## Supplementary Table S3 for "The ataxia-telangiectasia disease protein ATM controls vesicular protein secretion via CHGA and microtubule dynamics via CRMP5" (part 30 of 30)

### Sheet: Hyperphosph (continued)
		Normalized Fold Change							p value																			Sum Signal : Noise																		Normalized Sum Signal : Noise																		Average Sum Signal : Noise						Raw Ratio							Log2 Ratio							Normalized Log2 Ratio							Raw Fold Change							Normalized Fold Change							p value
384	3176	-2.78858	-3.08429	-1.76774	-1.13281	-2.27813	-1.25201	-1.42285	0.00708497	0.00180042	0.00101617	0.413564	0.00636678	0.407368	0.169262	53.0825	AFDN;AFDN;AFDN	Afadin;Afadin iso1;Afadin iso5	1713;1696;1723	Afadin	P55196;P55196-1;P55196-5	http://www.phosphosite.org/proteinAction.do?id=5418&showAllSites=true	206.7	NAS*YLK	2	692.38	1	48.6728	43.3733	35.7572	8.77816	21.9838	13.951	45.0292	34.5693	35.4808	12.7508	7.30116	11.9427	20.2991	20.8893	16.1842	11.6287	8.31713	7.3949	60.634	56.9479	41.6656	11.8696	24.6575	17.8533	54.6543	42.2067	43.0874	16.5936	10.8718	15.5605	20.2991	22.4533	23.872	12.1629	10.667	12.7324	53.0825	18.1268	46.6495	14.342	22.2081	11.8541	0.341483	0.307441	0.533773	0.878811	0.41837	0.791204	0.653955	-1.55011	-1.70162	-0.905702	-0.186375	-1.25715	-0.337879	-0.612736	-1.47953	-1.62494	-0.821905	-0.179906	-1.18785	-0.324244	-0.508788	-2.9284	-3.25265	-1.87346	-1.1379	-2.39023	-1.2639	-1.52916	-2.78858	-3.08429	-1.76774	-1.13281	-2.27813	-1.25201	-1.42285	0.00708497	0.00180042	0.00101617	0.413564	0.00636678	0.407368	0.169262	human
1036	9545	-2.79246	-2.67564	-3.32088	-1.28681	1.41842	-1.23206	1.21057	0.000698438	0.000338715	6.79526e-05	0.0395425	0.0126262	0.11738	0.306737	71.0222	HJURP;HJURP;HJURP	HJURP;HJURP iso2;HJURP iso3	§641;587;556	Holliday junction recognition protein	Q8NCD3;Q8NCD3-2;Q8NCD3-3	http://www.phosphosite.org/proteinAction.do?id=6272&showAllSites=true	83.5	LPS*SPLGCR	2	685.845	1	42.8155	35.2976	49.7098	13.0424	13.8808	16.0508	32.5357	36.5772	31.1113	12.4503	8.51932	10.9932	75.002	67.0946	44.7089	18.8529	14.1998	13.1308	53.3372	46.3447	57.9237	17.6355	15.5689	20.5403	39.4903	44.6582	37.7812	16.2025	12.6857	14.3234	75.002	72.1181	65.9465	19.719	18.2117	22.6085	52.5352	17.9149	40.6432	14.4038	71.0222	20.1797	0.341008	0.354397	0.284133	0.773638	1.3519	0.804013	1.12642	-1.55212	-1.49656	-1.81536	-0.37027	0.434986	-0.314709	0.171745	-1.48154	-1.41988	-1.73157	-0.3638	0.504282	-0.301075	0.275692	-2.93248	-2.8217	-3.51948	-1.29259	1.3519	-1.24376	1.12642	-2.79246	-2.67564	-3.32088	-1.28681	1.41842	-1.23206	1.21057	0.000698438	0.000338715	6.79526e-05	0.0395425	0.0126262	0.11738	0.306737	human
4123	43508	-2.79295	1.20505	-3.26518	-3.23687	-5.03781	1.04055	-5.80273	0.0110477	0.675645	0.0859328	0.00915858	0.00620987	0.920265	0.00192219	50.554	SLAIN1;SLAIN1;SLAIN1	SLAIN1;SLAIN1 iso2;SLAIN1 iso4	§354;91;212	SLAIN motif-containing protein 1	Q8ND83;Q8ND83-2;Q8ND83-4	http://www.phosphosite.org/proteinAction.do?id=21244&showAllSites=true	60.6	GIPHSQT*FSSIR	3	571.96	1	30.8485	48.3984	42.6411	11.0261	18.2099	12.7961	12.3219	10.9148	15.1212	8.35379	10.5408	20.5172	11.1726	12.4376	2.81455	2.32953	3.7856		38.4294	63.5457	49.6869	14.9091	20.4246	16.3753	14.9557	13.3262	18.3629	10.8714	15.6957	26.7325	11.1726	13.3688	4.15152	2.43655	4.85513	1	50.554	17.2363	15.5483	17.7666	9.5643	2.7639	0.340949	1.14267	0.28898	0.307558	0.18919	1.03076	0.160353	-1.55237	0.192407	-1.79096	-1.70107	-2.40209	0.0437114	-2.64068	-1.48179	0.269087	-1.70716	-1.6946	-2.3328	0.057346	-2.53673	-2.93299	1.14267	-3.46044	-3.25142	-5.2857	1.03076	-6.23625	-2.79295	1.20505	-3.26518	-3.23687	-5.03781	1.04055	-5.80273	0.0110477	0.675645	0.0859328	0.00915858	0.00620987	0.920265	0.00192219	human
3980	41962	-2.7995	-2.20308	-2.38117	-1.28757	-1.01709	-1.01251	1.17323	0.00591622	0.00197093	0.0259007	0.124759	0.762468	0.924245	0.657074	57.6381	LYSMD1	LYSMD1	§33	LysM and putative peptidoglycan-binding domain-containing protein 1	Q96S90	http://www.phosphosite.org/proteinAction.do?id=19854&showAllSites=true	25	SYGSLVQSACS*PVR	3	632.307	1	43.1015	53.0463	42.5428	9.1353	21.071	17.8405	40.2222	32.0914	37.6265	15.9806	10.098	16.6631	60.145	61.693	24.1205	21.6343	17.1735	11.3573	53.6935	69.6483	49.5724	12.3525	23.6336	22.8307	48.8199	39.1813	45.693	20.7968	15.0363	21.7108	60.145	66.3121	35.5782	22.6282	22.0255	19.5549	57.6381	19.6056	44.5647	19.1813	54.0118	21.4029	0.34015	0.430415	0.396263	0.773182	0.937084	0.978359	1.09167	-1.55576	-1.2162	-1.33547	-0.371119	-0.093749	-0.0315647	0.126537	-1.48517	-1.13952	-1.25167	-0.36465	-0.0244524	-0.0179301	0.230485	-2.93988	-2.32334	-2.52358	-1.29336	-1.06714	-1.02212	1.09167	-2.7995	-2.20308	-2.38117	-1.28757	-1.01709	-1.01251	1.17323	0.00591622	0.00197093	0.0259007	0.124759	0.762468	0.924245	0.657074	human
1716	16679	-2.81005	-3.87034	1.0598	-1.10798	-70.4055	-1.52492	-23.2924	0.00189175	0.000258267	-	0.348339	0.000228179	0.0641332	0.00211704	73.8698	PDHA1;PDHA1;PDHA1;PDHA1	PDHA1;PDHA1 iso2;PDHA1 iso3;PDHA1 iso4	§232;239;201;270	Pyruvate dehydrogenase E1 component subunit alpha, somatic form, mitochondrial	P08559;P08559-2;P08559-3;P08559-4	http://www.phosphosite.org/proteinAction.do?id=1271&showAllSites=true	43.3	YGM#GTS*VER	2	700.316	2	51.526	55.777	72.2494	13.8695	23.0949	23.7866	47.9975	57.6061	58.0756	12.7814	11.4755	11.5608							64.1883	73.2337	84.1875	18.754	25.9037	30.44	58.2571	70.3331	70.5262	16.6333	17.0875	15.0629	1	1	1	1	1	1	73.8698	25.0325	66.3721	16.2612	1	1	0.338874	0.245001	1	0.898501	0.0135373	0.649604	0.039948	-1.56118	-2.02914	0	-0.154407	-6.20691	-0.622368	-4.64573	-1.4906	-1.95246	0.0837966	-0.147938	-6.13762	-0.608733	-4.54179	-2.95095	-4.08162	1	-1.11296	-73.8698	-1.5394	-25.0325	-2.81005	-3.87034	1.0598	-1.10798	-70.4055	-1.52492	-23.2924	0.00189175	0.000258267	-	0.348339	0.000228179	0.0641332	0.00211704	human
3877	40710	-2.81036	-2.7494	-1.84543	-1.10242	-1.26061	-1.07771	1.22613	0.000633441	0.00105201	0.0060812	0.249408	0.0178235	0.697998	0.556766	36.3879	DACT3	DACT3	271	Dapper homolog 3	Q96B18	http://www.phosphosite.org/proteinAction.do?id=16229&showAllSites=true	64.9	TS*PGGADGGPR	2	678.317	1	28.0207	25.4694	35.0284	7.98877	10.59	11.1811	26.5367	29.0184	25.4782	10.4166	9.00853	5.3945	28.2321	25.0406	18.5676	10.4705	9.53006	11.0502	34.9066	33.4407	40.8164	10.8022	11.878	14.3085	32.209	35.4294	30.9404	13.5559	13.4141	7.02866	28.2321	26.9155	27.3875	10.9516	12.2226	19.0261	36.3879	12.3296	32.8596	11.3329	27.5117	14.0667	0.338837	0.344888	0.5113	0.903037	0.756067	0.919165	1.1409	-1.56134	-1.5358	-0.967757	-0.147143	-0.403413	-0.121604	0.190168	-1.49075	-1.45912	-0.88396	-0.140673	-0.334117	-0.107969	0.294115	-2.95127	-2.89949	-1.9558	-1.10737	-1.32263	-1.08794	1.1409	-2.81036	-2.7494	-1.84543	-1.10242	-1.26061	-1.07771	1.22613	0.000633441	0.00105201	0.0060812	0.249408	0.0178235	0.697998	0.556766	human
3799	39972	-1.68556	1.63241	1.91616	-4.10002	-1.64516	-1.48899	1.9926	0.334527	0.0411031	0.00205082	0.124584	0.345361	0.085531	0.00436944	83.5202	C11orf98	C11orf98	§65	Uncharacterized protein C11orf98	E9PRG8	http://www.phosphosite.org/proteinAction.do?id=40240200&showAllSites=true	14.2	ANITLS*GK	3	497.952	1	34.9469	41.2194	121.481	42.22	33.9025	31.277	12.1799	17.3925	18.1686	25.5113	21.6009	18.8355	44.3986	36.7216	37.0928	83.5085	66.1996	45.4835	43.535	54.1199	141.554	57.0888	38.0257	40.0254	14.7834	21.2351	22.0638	33.1997	32.1647	24.5414	44.3986	39.471	54.7126	87.3451	84.9028	78.3128	79.7362	45.0466	19.3607	29.9686	46.1941	83.5202	0.564946	1.54791	1.80803	0.24281	0.579336	0.66528	1.85408	-0.823815	0.630319	0.854418	-2.0421	-0.787527	-0.587967	0.890706	-0.753231	0.707	0.938214	-2.03563	-0.71823	-0.574332	0.994654	-1.77008	1.54791	1.80803	-4.11845	-1.72611	-1.50313	1.85408	-1.68556	1.63241	1.91616	-4.10002	-1.64516	-1.48899	1.9926	0.334527	0.0411031	0.00205082	0.124584	0.345361	0.085531	0.00436944	human
2717	26396	-2.81187	-2.03878	1.10227	-1.53875	-5.49668	-1.11486	-1.74729	0.00575475	0.00270156	0.910734	0.0537169	0.00302136	0.256289	0.022371	46.1009	SLC4A8;SLC4A8;SLC4A8;SLC4A8;SLC4A8;SLC4A8;SLC4A8;SLC4A8	SLC4A8;SLC4A8 iso2;SLC4A8 iso3;SLC4A8 iso4;SLC4A8 iso5;SLC4A8 iso6;SLC4A8 iso7;SLC4A8 iso8	§237;264;§237;184;184;§237;184;184	Electroneutral sodium bicarbonate exchanger 1	Q2Y0W8;Q2Y0W8-2;Q2Y0W8-3;Q2Y0W8-4;Q2Y0W8-5;Q2Y0W8-6;Q2Y0W8-7;Q2Y0W8-8	http://www.phosphosite.org/proteinAction.do?id=2615956&showAllSites=true	122.9	S*FAEVGK	2	713.385	1	34.4881	29.335	48.7653	13.3843	13.3842	10.7266	21.1603	27.8467	24.5354	10.5105	9.15553	10.9791	12.3198	4.83047	4.3858	8.31391	8.40282	3.1765	42.9635	38.516	56.8231	18.0979	15.012	13.7269	25.6834	33.9989	29.7955	13.6781	13.633	14.305	12.3198	5.19214	6.46914	8.69587	10.7768	5.46926	46.1009	15.6123	29.8259	13.872	7.9937	8.31399	0.338655	0.4651	1.04007	0.646972	0.173396	0.888534	0.532529	-1.56211	-1.10439	0.0566772	-0.628226	-2.52786	-0.170501	-0.909068	-1.49153	-1.02771	0.140474	-0.621756	-2.45856	-0.156867	-0.80512	-2.95286	-2.15008	1.04007	-1.54566	-5.76715	-1.12545	-1.87783	-2.81187	-2.03878	1.10227	-1.53875	-5.49668	-1.11486	-1.74729	0.00575475	0.00270156	0.910734	0.0537169	0.00302136	0.256289	0.022371	human
1490	14221	-2.81661	-1.41364	-1.16809	-1.44504	1.79129	1.37985	4.384	0.000268484	0.0716743	0.120993	0.0134588	0.0139155	0.1918	2.63302e-05	31.7889	PRR12;PRR12	PRR12;PRR12 iso2	§332;332	Proline-rich protein 12	Q9ULL5;Q9ULL5-2	http://www.phosphosite.org/proteinAction.do?id=15927&showAllSites=true	210.9	ANLACS*PLGGGEPSPGAGEPSK	4	686.092	1	13.5478	14.5224	17.0902	4.02448	5.69009	5.5177	8.87084	11.2855	11.4762	7.43574	6.91689	4.47989	29.5054	26.1357	25.6056	23.1285	20.4161	15.4845	16.8771	19.0674	19.9142	5.4418	6.38211	7.06105	10.767	13.7789	13.9366	9.67669	10.2996	5.83699	29.5054	28.0926	37.7687	24.1911	26.1842	26.661	18.6196	6.29499	12.8275	8.60442	31.7889	25.6788	0.338085	0.670779	0.807791	0.688926	1.70728	1.36687	4.07924	-1.56454	-0.57609	-0.307946	-0.53758	0.771703	0.450874	2.0283	-1.49396	-0.49941	-0.224149	-0.53111	0.841	0.464508	2.13225	-2.95784	-1.4908	-1.23794	-1.45154	1.70728	1.36687	4.07924	-2.81661	-1.41364	-1.16809	-1.44504	1.79129	1.37985	4.384	0.000268484	0.0716743	0.120993	0.0134588	0.0139155	0.1918	2.63302e-05	human
3829	40344	-2.81713	-1.68533	-1.14213	1.3597	-1.07529	2.2745	2.32819	5.39556e-05	0.0126164	0.259771	0.0289234	0.343125	0.0111731	0.00327896	103.092	CDC26	CDC26	§82	Anaphase-promoting complex subunit CDC26	Q8NHZ8	http://www.phosphosite.org/proteinAction.do?id=22768&showAllSites=true	9.8	SSQFGS*LEF	2	693.319	2	63.5792	55.5671	65.4981	19.0246	26.216	17.272	90.0625	71.639	92.6367	54.0305	38.5039	35.5845	75.0252	48.2022	51.31	47.6868	49.993	30.9657	79.2035	72.9581	76.3207	25.7246	29.4044	22.1031	109.314	87.4662	112.497	70.3139	57.3342	46.3641	75.0252	51.8112	75.6833	49.8776	64.1175	53.3163	76.1608	25.744	103.092	58.0041	67.5065	55.7705	0.338022	0.562642	0.826149	1.35361	0.886369	2.25311	2.16634	-1.56481	-0.82971	-0.275526	0.436816	-0.174021	1.17192	1.11526	-1.49422	-0.75303	-0.191729	0.443285	-0.104724	1.18555	1.21921	-2.95838	-1.77733	-1.21044	1.35361	-1.1282	2.25311	2.16634	-2.81713	-1.68533	-1.14213	1.3597	-1.07529	2.2745	2.32819	5.39556e-05	0.0126164	0.259771	0.0289234	0.343125	0.0111731	0.00327896	human
3803	40024	-1.05363	1.01476	1.16627	1.08756	1.81951	1.16366	2.26931	0.246591	0.595819	0.319653	0.225647	0.00307267	0.168156	0.00126441	153.416	C1orf52;C1orf52;C1orf52	C1orf52;C1orf52 iso2;C1orf52 iso3	38;38;38	UPF0690 protein C1orf52	Q8N6N3;Q8N6N3-2;Q8N6N3-3	http://www.phosphosite.org/proteinAction.do?id=6494&showAllSites=true	20.6	T*PDPAK	2	658.859	3	70.5979	61.6761	62.0003	52.9658	59.972	61.7967	70.7916	72.8751	70.9953	62.1713	63.535	58.129	126.067	128.689	104.299	128.813	127.626	93.9927	87.9471	80.979	72.245	71.619	67.2657	79.0818	85.9236	88.9754	86.2157	80.9082	94.6067	75.738	126.067	138.324	153.843	134.731	163.684	161.835	80.3904	72.6555	87.0382	83.751	139.412	153.416	0.903784	0.962232	1.10046	1.08269	1.73418	1.15271	2.11156	-0.14595	-0.0555432	0.138102	0.114627	0.794256	0.205034	1.07831	-0.0753658	0.0211369	0.221899	0.121096	0.863553	0.218668	1.18226	-1.10646	-1.03925	1.10046	1.08269	1.73418	1.15271	2.11156	-1.05363	1.01476	1.16627	1.08756	1.81951	1.16366	2.26931	0.246591	0.595819	0.319653	0.225647	0.00307267	0.168156	0.00126441	human
3804	40041	1.11746	1.06317	-1.00654	1.00232	2.13318	-1.04787	1.92493	0.196323	0.845424	0.131785	0.959088	3.02876e-05	0.226175	0.000168853	144.617	C2orf49;C2orf49	MGC5509;MGC5509 iso2	§189, §193;185, §189	Ashwin	Q9BVC5;Q9BVC5-2	http://www.phosphosite.org/proteinAction.do?id=12000&showAllSites=true	25.8	KSPSGPVKS*PPLS*PVGTTPVK	4	859.989	3	58.776	54.8258	58.5161	52.7478	67.4716	62.5675	60.1544	60.3607	54.528	57.101	47.5093	53.4221	148.5	128.738	99.6426	136.506	102.815	76.7041	73.22	71.9848	68.185	71.3242	75.6774	80.0683	73.0126	73.6962	66.2181	74.3099	70.7435	69.6053	148.5	138.377	146.975	142.777	131.863	132.068	71.13	75.6899	70.9756	71.5529	144.617	135.569	1.06411	1.00813	0.937439	0.99783	2.03314	0.945342	1.79112	0.0896445	0.0116863	-0.0932039	-0.00313333	1.02371	-0.0810916	0.840859	0.160229	0.0883664	-0.00940728	0.0033363	1.093	-0.0674569	0.944807	1.06411	1.00813	-1.06674	-1.00217	2.03314	-1.05782	1.79112	1.11746	1.06317	-1.00654	1.00232	2.13318	-1.04787	1.92493	0.196323	0.845424	0.131785	0.959088	3.02876e-05	0.226175	0.000168853	human
1345	12439	-2.82174	-3.84102	-2.49759	-1.47275	1.93041	-2.00326	2.2136	0.000346954	0.000114672	0.000342176	0.00559972	0.00171818	0.00577492	0.00030197	400.969	SPTBN1	SPTBN1	§2187	Spectrin beta chain, non-erythrocytic 1	Q01082	http://www.phosphosite.org/proteinAction.do?id=5077&showAllSites=true	274.4	TALPAQSAAT*LPAR	3	584.651	2	165.304	157.144	207.292	48.1112	72.8878	57.6927	112.337	124.948	126.023	32.2556	27.2882	20.3332	440.712	367.682	248.799	152.982	117.008	83.8508	205.927	206.326	241.544	65.0548	81.7523	73.8299	136.349	152.552	153.041	41.9767	40.6334	26.4927	440.712	395.211	366.983	160.011	150.066	144.373	217.932	73.5456	147.314	36.3676	400.969	151.483	0.33747	0.246871	0.377793	0.675962	1.83988	0.49449	2.05972	-1.56717	-2.01817	-1.40433	-0.564986	0.879609	-1.01599	1.04245	-1.49658	-1.94149	-1.32053	-0.558516	0.948905	-1.00235	1.14639	-2.96323	-4.0507	-2.64695	-1.47937	1.83988	-2.02229	2.05972	-2.82174	-3.84102	-2.49759	-1.47275	1.93041	-2.00326	2.2136	0.000346954	0.000114672	0.000342176	0.00559972	0.00171818	0.00577492	0.00030197	human
3806	40052	-1.06591	-1.15172	-3.1176	-1.24114	-5.74968	-1.34005	-16.5687	0.307576	0.0311267	0.0127262	0.0930651	0.00074858	0.00707166	1.13645e-05	89.0007	C2orf49;C2orf49	MGC5509;MGC5509 iso2	§198;194	Ashwin	Q9BVC5;Q9BVC5-2	http://www.phosphosite.org/proteinAction.do?id=12000&showAllSites=true	25.8	SPPLSPVGTT*PVK	3	656.707	2	60.2782	77.3256	77.5675	55.1232	74.7197	62.661	62.6274	57.301	56.1514	49.7763	38.1588	42.0043	15.0333	17.276	7.22514	3.67	2.85991	3.42039	75.0914	101.526	90.3845	74.5361	83.807	80.1878	76.0143	69.9605	68.1894	64.7776	56.8202	54.7287	15.0333	18.5694	10.6572	3.8386	3.66792	5.88917	89.0007	79.5103	71.3881	58.7755	14.7533	4.46523	0.893367	0.823324	0.302659	0.802107	0.165766	0.739219	0.0561591	-0.162675	-0.280468	-1.72423	-0.318134	-2.59278	-0.435927	-4.15434	-0.0920908	-0.203788	-1.64044	-0.311665	-2.52348	-0.422292	-4.05039	-1.11936	-1.21459	-3.30404	-1.24672	-6.03259	-1.35278	-17.8065	-1.06591	-1.15172	-3.1176	-1.24114	-5.74968	-1.34005	-16.5687	0.307576	0.0311267	0.0127262	0.0930651	0.00074858	0.00707166	1.13645e-05	human
3987	42018	-2.82238	-4.03221	-1.43143	1.06156	1.5754	-1.34481	3.15276	0.00126218	0.00896222	0.0251519	0.776789	0.0308032	0.0189594	0.000674488	72.8562	MAP7D3;MAP7D3;MAP7D3;MAP7D3	MAP7D3;MAP7D3 iso2;MAP7D3 iso3;MAP7D3 iso4	§524;483;489;506	MAP7 domain-containing protein 3	Q8IWC1;Q8IWC1-2;Q8IWC1-3;Q8IWC1-4	http://www.phosphosite.org/proteinAction.do?id=13473&showAllSites=true	98.4	NCPPS*PLPLISK	3	671.036	1	35.1173	34.7648	48.2071	12.3438	15.8266	11.4638	41.9805	53.7997	30.6285	8.72235	9.01408	8.75193	83.2386	57.0281	50.1906	39.8134	40.0657	29.6489	43.7472	45.6452	56.1726	16.6909	17.7514	14.6704	50.954	65.6857	37.1949	11.351	13.4224	11.4031	83.2386	61.2979	74.0321	41.6425	51.3853	51.0489	48.5217	16.3709	51.2782	12.0589	72.8562	48.0256	0.337394	0.235166	0.659183	1.05681	1.50152	0.736603	2.93359	-1.5675	-2.08825	-0.601249	0.0797158	0.586423	-0.44104	1.55267	-1.49691	-2.01157	-0.517452	0.0861854	0.655719	-0.427405	1.65662	-2.9639	-4.25232	-1.51703	1.05681	1.50152	-1.35758	2.93359	-2.82238	-4.03221	-1.43143	1.06156	1.5754	-1.34481	3.15276	0.00126218	0.00896222	0.0251519	0.776789	0.0308032	0.0189594	0.000674488	human
2037	19808	-2.82322	-3.04928	-2.78432	-1.04516	-1.73308	-1.12801	-1.68399	0.00715051	0.00133951	5.39146e-05	0.764012	0.0249997	0.415534	0.0078411	24.8156	KIF26A	KIF26A	§31	Kinesin-like protein KIF26A	Q9ULI4	http://www.phosphosite.org/proteinAction.do?id=3197&showAllSites=true	194.5	EPPPLLEVS*PR	3	539.957	1	15.2855	19.3312	25.766	5.58313	8.58514	6.19807	21.1955	20.6206	16.4767	6.97025	3.96534	5.43072	14.1341	12.6979	8.92128	4.80682	3.92975	2.21106	19.0419	25.3814	30.0235	7.54937	9.62925	7.93172	25.7261	25.1763	20.009	9.07091	5.90458	7.07584	14.1341	13.6487	13.1591	5.02765	5.04002	3.80697	24.8156	8.37011	23.6371	7.35044	13.6473	4.62488	0.337293	0.31097	0.338887	0.952511	0.549947	0.878177	0.552547	-1.56793	-1.68515	-1.56112	-0.0701918	-0.862634	-0.187416	-0.855831	-1.49734	-1.60847	-1.47733	-0.0637222	-0.793338	-0.173781	-0.751883	-2.96478	-3.21574	-2.95084	-1.04986	-1.81836	-1.13872	-1.8098	-2.82322	-3.04928	-2.78432	-1.04516	-1.73308	-1.12801	-1.68399	0.00715051	0.00133951	5.39146e-05	0.764012	0.0249997	0.415534	0.0078411	human
135	742	-2.82349	-2.22745	-2.29829	-1.0961	1.0665	1.15731	1.32983	0.00170805	0.00743522	0.000183319	0.376747	0.862159	0.64977	0.14344	41.6686	ANK2	ANK2	§2405	Ankyrin-2	Q01484	http://www.phosphosite.org/proteinAction.do?id=8302&showAllSites=true	433.4	S*PQGLELALPSR	3	551.296	1	28.5445	35.4883	35.0353	12.1895	9.40109	11.2908	29.7441	33.7447	28.3209	12.698	14.7567	6.94641	39.3222	37.7002	30.617	15.9492	14.0822	9.62881	35.5593	46.5951	40.8243	16.4824	10.5444	14.449	36.1021	41.1999	34.3925	16.5249	21.9734	9.05068	39.3222	40.5229	45.1607	16.6819	18.0608	16.5787	40.9929	13.8253	37.2315	15.8497	41.6686	17.1072	0.33726	0.425706	0.410553	0.908243	1.01648	1.14643	1.23738	-1.56807	-1.23207	-1.28436	-0.13885	0.0235856	0.197144	0.307292	-1.49748	-1.15539	-1.20056	-0.132381	0.0928822	0.210779	0.41124	-2.96507	-2.34904	-2.43574	-1.10103	1.01648	1.14643	1.23738	-2.82349	-2.22745	-2.29829	-1.0961	1.0665	1.15731	1.32983	0.00170805	0.00743522	0.000183319	0.376747	0.862159	0.64977	0.14344	human
2777	26841	-2.82964	-4.07808	1.13572	2.43471	1.55004	1.69061	5.05591	0.0362482	0.000195154	0.673254	0.00393613	0.102405	0.0771689	0.0048873	67.8291	TMPO;TMPO	TMPO;TMPO iso2	§388;279	Lamina-associated polypeptide 2, isoforms beta/gamma	P42167;P42167-2	http://www.phosphosite.org/proteinAction.do?id=5144&showAllSites=true	50.6	MEESFSS*KYVPK	4	606.823	1	17.8507	17.1488	33.6414	9.34661	9.05687	4.26348	54.898	51.0058	61.4139	11.885	12.6245	10.0156	44.2711	41.1945	24.0527	46.8766	25.5128	29.7143	22.2375	22.5158	39.2001	12.6382	10.1584	5.45601	66.6326	62.2745	74.5801	15.4668	18.7985	13.0496	44.2711	44.2788	35.4781	49.0302	32.7209	51.1617	27.9845	9.41754	67.8291	15.7717	41.3427	44.3042	0.336527	0.232521	1.07163	2.42381	1.47734	1.67471	4.70444	-1.5712	-2.10457	0.0998135	1.27728	0.563005	0.743913	2.23402	-1.50062	-2.02789	0.18361	1.28375	0.632302	0.757548	2.33797	-2.97153	-4.30069	1.07163	2.42381	1.47734	1.67471	4.70444	-2.82964	-4.07808	1.13572	2.43471	1.55004	1.69061	5.05591	0.0362482	0.000195154	0.673254	0.00393613	0.102405	0.0771689	0.0048873	human
4097	43137	-2.83556	-2.04144	-2.34651	-1.25081	1.1682	1.11131	1.43281	0.000516541	6.54554e-05	0.000432093	0.0303004	0.205341	0.339001	0.0869982	117.395	RFX7;RFX7;RFX7	RFX7 iso3;RFX7;RFX7 iso2	299;§202;§202	DNA-binding protein RFX7	Q2KHR2-3;Q2KHR2;Q2KHR2-2	http://www.phosphosite.org/proteinAction.do?id=6383&showAllSites=true	157.3	TLPS*PIDAK	3	543.975	1	81.4085	74.1481	100.874	21.8332	35.0133	29.2497	72.4647	65.8274	68.7003	32.046	25.0411	29.1243	127.32	104.481	76.3112	47.8597	41.1571	22.5207	101.414	97.3545	117.542	29.5222	39.2716	37.4311	87.9543	80.3707	83.4287	41.7038	37.2874	37.9469	127.32	112.304	112.56	50.0585	52.7852	38.7757	105.437	35.4083	83.9179	38.9794	117.395	47.2065	0.335825	0.464494	0.402117	0.795906	1.11341	1.10085	1.3332	-1.57422	-1.10627	-1.31431	-0.329329	0.154988	0.138623	0.414896	-1.50364	-1.02959	-1.23052	-0.32286	0.224285	0.152257	0.518843	-2.97774	-2.15288	-2.48684	-1.25643	1.11341	1.10085	1.3332	-2.83556	-2.04144	-2.34651	-1.25081	1.1682	1.11131	1.43281	0.000516541	6.54554e-05	0.000432093	0.0303004	0.205341	0.339001	0.0869982	human
3812	40164	-1.10089	-1.05866	-1.16708	1.08121	2.12496	1.12516	2.03444	0.380921	0.489266	0.0432689	0.694665	0.00380636	0.326915	0.000895725	53.0543	CAMSAP2;CAMSAP2;CAMSAP2	CAMSAP1L1;CAMSAP1L1 iso2;CAMSAP1L1 iso3	§673;646;662	Calmodulin-regulated spectrin-associated protein 2	Q08AD1;Q08AD1-2;Q08AD1-3	http://www.phosphosite.org/proteinAction.do?id=10697&showAllSites=true	168	EALS*PCPSTVSTK	3	689.023	1	16.1734	20.2815	27.2993	14.9429	20.9912	18.9318	22.3227	28.2032	18.9892	21.3103	17.9055	16.4021	58.3513	44.9692	35.5761	40.1348	36.3139	23.3065	20.148	26.6291	31.8101	20.2054	23.5441	24.2272	27.0943	34.4342	23.0602	27.7327	26.6621	21.3708	58.3513	48.3362	52.4754	41.9787	46.5736	40.1287	26.1957	22.6589	28.1962	25.2552	53.0543	42.8937	0.864987	0.895694	0.808486	1.07637	2.0253	1.11458	1.89301	-0.20925	-0.158922	-0.306705	0.106173	1.01814	0.1565	0.920684	-0.138665	-0.0822422	-0.222908	0.112642	1.08744	0.170135	1.02463	-1.15609	-1.11645	-1.23688	1.07637	2.0253	1.11458	1.89301	-1.10089	-1.05866	-1.16708	1.08121	2.12496	1.12516	2.03444	0.380921	0.489266	0.0432689	0.694665	0.00380636	0.326915	0.000895725	human
1897	18622	-2.85109	-2.65091	-1.76564	1.25399	-1.62952	1.34969	1.00578	0.000129891	0.000326728	0.000552045	0.0213744	0.00046964	0.0823735	0.578778	99.827	RALGPS2;RALGPS2	RALGPS2;RALGPS2 iso3	§308;§308	Ras-specific guanine nucleotide-releasing factor RalGPS2	Q86X27;Q86X27-3	http://www.phosphosite.org/proteinAction.do?id=12161&showAllSites=true	65.1	EDLVGPEVGAS*PQSGR	3	661.323	1	64.7317	57.0446	72.3957	23.3234	21.5808	19.0521	85.1308	86.4541	74.6045	31.2134	24.4654	23.0824	49.8712	42.498	30.3474	23.3825	17.7166	16.1495	80.6393	74.898	84.358	31.5373	24.2055	24.3812	103.328	105.554	90.5986	40.6203	36.4302	30.0747	49.8712	45.6799	44.7631	24.4567	22.722	27.806	79.9651	26.708	99.827	35.7084	46.7714	24.9949	0.333995	0.357703	0.534406	1.24838	0.584898	1.33699	0.93586	-1.5821	-1.48317	-0.903991	0.320059	-0.773744	0.418993	-0.0956352	-1.51152	-1.40649	-0.820194	0.326529	-0.704447	0.432628	0.00831245	-2.99405	-2.79562	-1.87124	1.24838	-1.7097	1.33699	-1.06854	-2.85109	-2.65091	-1.76564	1.25399	-1.62952	1.34969	1.00578	0.000129891	0.000326728	0.000552045	0.0213744	0.00046964	0.0823735	0.578778	human
2456	24203	-2.85891	-3.25215	-2.17884	-1.22264	-1.56787	-1.38979	-1.17729	5.30336e-06	2.14195e-05	6.18875e-05	0.00276125	3.10078e-05	0.00390962	0.0304688	172.067	ASTN2;ASTN2;ASTN2	ASTN2;ASTN2 iso2;ASTN2 iso3	§278;§278;§278	Astrotactin-2	O75129;O75129-2;O75129-3	http://www.phosphosite.org/proteinAction.do?id=12823&showAllSites=true	148.1	LQTHNS*VIGVPIR	3	606.67	1	136.156	128.324	152.844	40.0188	51.2738	47.1323	118.78	108.543	118.264	33.4929	24.6878	32.3911	102.736	97.2176	72.2462	48.742	31.1385	26.1216	169.616	168.486	178.099	54.1123	57.5096	60.3156	144.17	132.524	143.619	43.5868	36.7612	42.2033	102.736	104.496	106.565	50.9813	39.936	44.9758	172.067	57.3125	140.104	40.8504	104.599	45.2977	0.333083	0.291572	0.43306	0.814242	0.607898	0.712766	0.790363	-1.58605	-1.77808	-1.20736	-0.296471	-0.7181	-0.488499	-0.339412	-1.51546	-1.7014	-1.12356	-0.290001	-0.648803	-0.474864	-0.235465	-3.00226	-3.42968	-2.30915	-1.22814	-1.64501	-1.40298	-1.26524	-2.85891	-3.25215	-2.17884	-1.22264	-1.56787	-1.38979	-1.17729	5.30336e-06	2.14195e-05	6.18875e-05	0.00276125	3.10078e-05	0.00390962	0.0304688	human
3347	34158	-2.85934	-2.0329	1.16006	-1.64996	4.71122	-1.1722	15.8611	0.000269096	0.00230472	0.191521	0.00104399	0.000202249	0.402995	2.32057e-07	179.95	RBM14	RBM14	§256	RNA-binding protein 14	Q96PK6	http://www.phosphosite.org/proteinAction.do?id=5424&showAllSites=true	69.4	AQPSAS*LGVGYR	3	530.605	2	28.8362	30.0247	29.601	9.24312	8.59655	11.2827	19.6382	17.2927	17.5579	5.67713	7.73003	9.22024	176.026	160.095	98.3626	171.032	143.182	102.99	35.9226	39.4215	34.4921	12.4983	9.64205	14.4386	23.8359	21.1132	21.322	7.38808	11.5104	12.0133	176.026	172.082	145.087	178.889	183.634	177.326	36.6121	12.193	22.0904	10.3039	164.398	179.95	0.333032	0.466445	1.0946	0.603363	4.49028	0.84507	14.7585	-1.58627	-1.10022	0.130399	-0.728902	2.1668	-0.242857	3.88347	-1.51568	-1.02354	0.214196	-0.722433	2.2361	-0.229222	3.98742	-3.00272	-2.14388	1.0946	-1.65738	4.49028	-1.18333	14.7585	-2.85934	-2.0329	1.16006	-1.64996	4.71122	-1.1722	15.8611	0.000269096	0.00230472	0.191521	0.00104399	0.000202249	0.402995	2.32057e-07	human
3816	40182	-1.60089	-2.04372	-1.91829	2.40854	2.15367	1.88806	1.82423	0.109515	0.000591262	0.0061329	0.000206104	0.00212722	0.0697019	0.153465	21.8733	CAMSAP3	CAMSAP3	§207	Calmodulin-regulated spectrin-associated protein 3	Q9P1Y5	http://www.phosphosite.org/proteinAction.do?id=6404&showAllSites=true	134.7	ASPAAPADGAAPAQPS*IR	3	678.011	1	7.43386	5.63296	9.19171	2.00721	7.12466	4.35522	17.9292	18.2731	17.7439	8.94202	7.36008	6.02461	18.9551	15.7696	13.7423	11.1469	5.01467	5.54148	9.2607	7.39592	10.7105	2.7141	7.99115	5.57342	21.7616	22.3102	21.5479	11.6369	10.9595	7.84964	18.9551	16.9503	20.2702	11.659	6.43146	9.54123	9.12237	5.42622	21.8733	10.1487	18.7252	9.21057	0.594826	0.463977	0.49188	2.39776	2.05267	1.8703	1.69742	-0.749461	-1.10787	-1.02362	1.26169	1.0375	0.903273	0.763343	-0.678876	-1.03119	-0.939824	1.26816	1.1068	0.916908	0.86729	-1.68116	-2.15528	-2.03301	2.39776	2.05267	1.8703	1.69742	-1.60089	-2.04372	-1.91829	2.40854	2.15367	1.88806	1.82423	0.109515	0.000591262	0.0061329	0.000206104	0.00212722	0.0697019	0.153465	human
1283	11972	-2.85946	-2.92072	-5.12613	-1.2055	-1.42521	-1.23041	-2.51728	0.000164516	0.000816277	0.00051901	0.0473294	0.000574771	0.25229	0.0307547	26.9138	NEFM;NEFM	NFM;NFM iso2	§545;169	Neurofilament medium polypeptide	P07197;P07197-2	http://www.phosphosite.org/proteinAction.do?id=1212&showAllSites=true	102.4	EEEGEKEEEEGQEEEEEEDEGAKS*DQAEEGGSEK	5	1022.86	1	20.99	19.9437	24.3794	5.10995	9.40735	7.36679	20.2814	18.4591	16.0775	6.24584	3.86072	5.964	17.1137	16.7946	12.7657	5.42793		1.89436	26.1482	26.1855	28.4077	6.90955	10.5515	9.42735	24.6166	22.5373	19.5243	8.12818	5.74879	7.77067	17.1137	18.052	18.8296	5.6773	1	3.26168	26.9138	8.96278	22.2261	7.21588	17.9985	3.31299	0.333018	0.324659	0.184071	0.825823	0.668744	0.805094	0.369639	-1.58633	-1.623	-2.44167	-0.276096	-0.580474	-0.312771	-1.43581	-1.51574	-1.54632	-2.35787	-0.269626	-0.511177	-0.299137	-1.33186	-3.00284	-3.08016	-5.43269	-1.21091	-1.49534	-1.24209	-2.70534	-2.85946	-2.92072	-5.12613	-1.2055	-1.42521	-1.23041	-2.51728	0.000164516	0.000816277	0.00051901	0.0473294	0.000574771	0.25229	0.0307547	human
3084	30834	-2.87101	-2.83626	-1.64374	-1.12204	2.18234	-1.10764	3.86882	6.47936e-05	0.000924886	0.0850951	0.214838	0.0455682	0.0408427	0.00121519	118.831	ARID1A;ARID1A	ARID1A;ARID1A iso2	§233;233	AT-rich interactive domain-containing protein 1A	O14497;O14497-2	http://www.phosphosite.org/proteinAction.do?id=5747&showAllSites=true	241.9	SAYPPPAPAYALSS*PR	3	677.009	2	42.4859	45.4728	50.4276	13.4846	17.943	14.447	44.0282	35.3241	45.7005	12.5559	11.6944	13.1138	142.354	128.439	51.5808	71.5271	57.3682	32.6703	52.9266	59.7046	58.7601	18.2335	20.1252	18.488	53.4394	43.1283	55.4981	16.3399	17.4135	17.0863	142.354	138.056	76.0828	74.8131	73.5764	56.2513	57.1304	18.9489	50.6886	16.9466	118.831	68.2136	0.331678	0.334327	0.574039	0.887243	2.07999	0.894329	3.59987	-1.59214	-1.58067	-0.800779	-0.172598	1.05658	-0.161122	1.84794	-1.52156	-1.50399	-0.716982	-0.166129	1.12588	-0.147487	1.95189	-3.01497	-2.99108	-1.74204	-1.12709	2.07999	-1.11816	3.59987	-2.87101	-2.83626	-1.64374	-1.12204	2.18234	-1.10764	3.86882	6.47936e-05	0.000924886	0.0850951	0.214838	0.0455682	0.0408427	0.00121519	human
844	7551	-2.87283	-1.75358	-1.57962	-1.9184	2.31949	-1.17013	4.28157	0.00106521	0.0235959	0.0303999	0.00809106	0.00784289	0.190425	0.00210678	42.2488	NUMA1;NUMA1;NUMA1	NuMA-1;NuMA-1 iso2;NuMA-1 iso5	§1830;1816;694	Nuclear mitotic apparatus protein 1	Q14980;Q14980-2;Q14980-5	http://www.phosphosite.org/proteinAction.do?id=3498&showAllSites=true	238.1	KLDVEEPDS*ANSSFYSTR	3	911.78	1	17.2425	14.752	14.1467	4.05819	6.02036	5.28569	7.02687	10.0769	7.34524	3.54984	3.5581	4.73577	42.1479	46.5377	23.4414	23.154	23.5705	12.3496	21.4798	19.3689	16.4843	5.48738	6.75255	6.76415	8.52889	12.3032	8.91995	4.61967	5.29818	6.17038	42.1479	50.0221	34.5765	24.2178	30.2298	21.2634	19.111	6.33469	9.91735	5.36274	42.2488	25.237	0.331469	0.540744	0.597341	0.518935	2.21071	0.846568	3.98393	-1.59306	-0.886983	-0.743372	-0.946376	1.14451	-0.240303	1.99419	-1.52247	-0.810303	-0.659576	-0.939906	1.21381	-0.226668	2.09814	-3.01688	-1.84931	-1.67408	-1.92703	2.21071	-1.18124	3.98393	-2.87283	-1.75358	-1.57962	-1.9184	2.31949	-1.17013	4.28157	0.00106521	0.0235959	0.0303999	0.00809106	0.00784289	0.190425	0.00210678	human
3030	30282	-2.87421	1.24825	-3.49859	-2.0254	1.35427	1.77268	1.12924	0.0270707	0.795378	0.132042	0.0699955	0.610938	0.476064	0.870257	59.1923	U2SURP;U2SURP	SR140;SR140 iso2	§67;67	U2 snRNP-associated SURP motif-containing protein	O15042;O15042-2	http://www.phosphosite.org/proteinAction.do?id=3196&showAllSites=true	118.2	ESLCDS*PHQNLSRPLLENK	4	732.125	1	24.1675	41.2036	45.8014	9.26764	21.1193	7.31476	14.3084	14.0207	27.2861	8.45417	9.74222	41.8518	58.1655	92.4052	13.6186	16.0186	13.1642	8.27893	30.1066	54.0993	53.3694	12.5315	23.6878	9.36076	17.3668	17.1183	33.1358	11.002	14.5066	54.5299	58.1655	99.3238	20.0877	16.7546	16.8835	14.2545	45.8584	15.1933	22.5403	26.6795	59.1923	15.9642	0.33131	1.18364	0.2697	0.49152	1.29076	1.756	1.05074	-1.59375	0.243225	-1.89057	-1.02468	0.368224	0.812295	0.0714016	-1.52316	0.319905	-1.80677	-1.01821	0.43752	0.82593	0.175349	-3.01832	1.18364	-3.70782	-2.0345	1.29076	1.756	1.05074	-2.87421	1.24825	-3.49859	-2.0254	1.35427	1.77268	1.12924	0.0270707	0.795378	0.132042	0.0699955	0.610938	0.476064	0.870257	human
2244	22078	-2.87732	-3.80537	-1.40527	-1.71887	2.21085	-2.27159	4.59452	1.97834e-06	0.00998163	0.134539	0.00666787	0.0198682	0.0207044	0.0083812	38.1862	BAZ1B;BAZ1B	WSTF;WSTF iso2	§330;330	Tyrosine-protein kinase BAZ1B	Q9UIG0;Q9UIG0-2	http://www.phosphosite.org/proteinAction.do?id=5999&showAllSites=true	170.8	SKTDNSSLSS*PLNPK	3	856.468	1	14.5495	13.4765	15.9168	4.22981	5.36551	4.88786	6.25089	9.86493	9.76303	3.15591		2.10231	48.7273	29.2574	23.3103	27.8605	23.5638	10.1979	18.125	17.6943	18.5468	5.71944	6.01806	6.25504	7.58704	12.0444	11.8561	4.10702	1	2.73916	48.7273	31.448	34.3832	29.1405	30.2213	17.5585	18.1221	5.99751	10.4958	2.61539	38.1862	25.6401	0.330951	0.249184	0.67145	0.579175	2.10717	0.43608	4.27512	-1.59531	-2.00472	-0.574649	-0.787928	1.0753	-1.19734	2.09597	-1.52473	-1.92804	-0.490852	-0.781458	1.1446	-1.1837	2.19991	-3.02159	-4.0131	-1.48931	-1.72659	2.10717	-2.29316	4.27512	-2.87732	-3.80537	-1.40527	-1.71887	2.21085	-2.27159	4.59452	1.97834e-06	0.00998163	0.134539	0.00666787	0.0198682	0.0207044	0.0083812	human
1273	11874	-2.87778	-1.63468	-1.18428	-1.24896	4.63101	1.41058	11.4217	4.78225e-06	0.0187397	0.0227584	0.000564918	1.31463e-05	0.207375	0.000115382	131.419	MAP7D1;MAP7D1;MAP7D1;MAP7D1	RPRC1;RPRC1 iso2;RPRC1 iso3;RPRC1 iso4	§834;796;370;801	MAP7 domain-containing protein 1	Q3KQU3;Q3KQU3-2;Q3KQU3-3;Q3KQU3-4	http://www.phosphosite.org/proteinAction.do?id=13475&showAllSites=true	92.8	AVVQS*PQVTEVL	2	827.443	1	23.3341	23.0034	25.7905	7.48234	9.37566	6.9731	20.0608	18.6465	19.8315	6.66481	10.6418	12.8792	139.224	118.811	86.322	94.4937	91.4734	56.9009	29.0684	30.2028	30.0521	10.1174	10.5159	8.92354	24.3489	22.766	24.0831	8.67342	15.8462	16.7806	139.224	127.707	127.327	98.8349	117.317	97.971	29.7744	9.8523	23.7327	13.7667	131.419	104.708	0.330898	0.580075	0.796746	0.797084	4.41383	1.39731	10.6277	-1.59554	-0.785688	-0.327808	-0.327197	2.14203	0.482656	3.40976	-1.52496	-0.709008	-0.244012	-0.320728	2.21133	0.496291	3.51371	-3.02208	-1.72391	-1.25511	-1.25457	4.41383	1.39731	10.6277	-2.87778	-1.63468	-1.18428	-1.24896	4.63101	1.41058	11.4217	4.78225e-06	0.0187397	0.0227584	0.000564918	1.31463e-05	0.207375	0.000115382	human
3823	40260	1.23177	1.28541	-1.25456	-1.23795	-1.37274	-1.1854	-2.09003	0.30629	0.0372789	9.61989e-05	0.0583246	0.0143338	0.239732	0.00711899	66.3327	CCDC137	CCDC137	§19	Coiled-coil domain-containing protein 137	Q6PK04	http://www.phosphosite.org/proteinAction.do?id=8669&showAllSites=true	33.2	VQAGPGS*PR	2	626.822	2	52.0838	40.1027	44.7282	38.8067	68.5077	54.4539	36.4956	38.0019	37.664	47.4353	34.5861	40.726	39.5109	36.2212	26.6772	27.9768	23.9145	16.6461	64.8832	52.6538	52.1189	52.4734	76.8395	69.6852	44.2966	46.3977	45.7387	61.7311	51.5003	53.0631	39.5109	38.9331	39.3494	29.2621	30.671	28.661	56.552	66.3327	45.4777	55.4315	39.2645	29.5314	1.17295	1.21887	0.752114	0.804175	0.694308	0.835659	0.445201	0.230143	0.285548	-0.410977	-0.314418	-0.526352	-0.259013	-1.16747	0.300727	0.362228	-0.32718	-0.307949	-0.457055	-0.245379	-1.06352	1.17295	1.21887	-1.32959	-1.24351	-1.44028	-1.19666	-2.24618	1.23177	1.28541	-1.25456	-1.23795	-1.37274	-1.1854	-2.09003	0.30629	0.0372789	9.61989e-05	0.0583246	0.0143338	0.239732	0.00711899	human
3824	40293	-1.16407	-1.5122	-2.05873	-1.50565	-1.49409	-1.95449	-2.60342	0.17049	0.0179704	0.00329321	0.0389462	0.036492	0.00229925	0.000112148	28.5454	CCDC71	CCDC71	§208	Coiled-coil domain-containing protein 71	Q8IV32	http://www.phosphosite.org/proteinAction.do?id=1288733&showAllSites=true	49.6	AQSLQLSLADS*PLK	3	720.404	1	20.2518	19.6686	29.6791	18.3571	20.2635	17.585	15.4902	16.9579	14.0946	8.90669	9.76179	7.19798	16.483	15.9189	14.2608	7.03854	6.28624	5.5835	25.2286	25.8243	34.5831	24.822	22.7279	22.5037	18.8012	20.7044	17.1163	11.5909	14.5358	9.37846	16.483	17.1108	21.0349	7.3619	8.06228	9.61358	28.5454	23.3512	18.874	11.8351	18.2096	8.34592	0.818039	0.627058	0.458326	0.661192	0.637917	0.506829	0.357409	-0.289759	-0.67333	-1.12555	-0.596859	-0.64856	-0.98043	-1.48435	-0.219175	-0.59665	-1.04176	-0.590389	-0.579264	-0.966795	-1.38041	-1.22244	-1.59475	-2.18185	-1.51242	-1.5676	-1.97305	-2.79792	-1.16407	-1.5122	-2.05873	-1.50565	-1.49409	-1.95449	-2.60342	0.17049	0.0179704	0.00329321	0.0389462	0.036492	0.00229925	0.000112148	human
3825	40306	-2.07008	-2.1296	-1.18235	-1.08724	2.18234	-1.11767	3.87811	0.106253	0.00229363	0.0908295	0.723663	0.012904	0.750097	0.00380471	37.5091	CCDC85C	CCDC85C	405	Coiled-coil domain-containing protein 85C	A6NKD9	http://www.phosphosite.org/proteinAction.do?id=4208700&showAllSites=true	45.2	LGDAASSKPS*IR	3	630.683	1	10.9675	11.1425	22.1476	5.88162	3.53878	10.1305	13.8818	12.0718	14.7798	6.17004	5.71933	4.22963	36.7099	31.5188	28.4326	32.97	20.2741	17.0263	13.6627	14.6299	25.8071	7.95297	3.96916	12.9641	16.8491	14.7388	17.9483	8.02954	8.51636	5.51091	36.7099	33.8786	41.9387	34.4847	26.0021	29.3156	18.0332	8.29541	16.5121	7.35227	37.5091	29.9341	0.460007	0.445266	0.79805	0.915649	2.08	0.886305	3.60851	-1.12027	-1.16726	-0.325449	-0.127134	1.05658	-0.174124	1.8514	-1.04969	-1.09058	-0.241652	-0.120664	1.12588	-0.16049	1.95535	-2.17388	-2.24585	-1.25305	-1.09212	2.08	-1.12828	3.60851	-2.07008	-2.1296	-1.18235	-1.08724	2.18234	-1.11767	3.87811	0.106253	0.00229363	0.0908295	0.723663	0.012904	0.750097	0.00380471	human
3826	40312	-1.18003	-1.29695	-2.30197	-1.03314	2.76579	-1.13467	1.43901	0.158215	0.122835	0.000252586	0.817857	0.000335468	0.319209	0.0372524	89.9884	CCDC92;CCDC92	CCDC92;CCDC92 iso2	§201;184	Coiled-coil domain-containing protein 92	Q53HC0;Q53HC0-2	http://www.phosphosite.org/proteinAction.do?id=16369&showAllSites=true	36.9	DKLPET*PR	3	548.639	1	23.3303	30.277	28.8311	21.883	20.6292	23.3769	21.5244	32.7221	26.8499	15.8007	18.7759	18.1354	96.0664	84.528	56.299	31.9075	31.664	21.3003	29.0636	39.7529	33.5951	29.5897	23.1381	29.9157	26.1253	39.9514	32.6062	20.5626	27.9582	23.6291	96.0664	90.8568	83.0421	33.3734	40.61	36.6745	34.1372	27.5478	32.8943	24.05	89.9884	36.886	0.806974	0.731129	0.409897	0.963592	2.63608	0.873026	1.33898	-0.309405	-0.451803	-1.28667	-0.0535064	1.39839	-0.195904	0.421133	-0.238821	-0.375123	-1.20287	-0.0470368	1.46769	-0.18227	0.52508	-1.2392	-1.36775	-2.43964	-1.03778	2.63608	-1.14544	1.33898	-1.18003	-1.29695	-2.30197	-1.03314	2.76579	-1.13467	1.43901	0.158215	0.122835	0.000252586	0.817857	0.000335468	0.319209	0.0372524	human
1242	11716	-2.88229	-2.06377	-1.53468	1.02953	-1.29888	1.43892	1.46759	0.00168729	0.000511305	0.00211521	0.81973	0.0407706	0.00207673	0.0383663	163.744	MAP2;MAP2;MAP2;MAP2	MAP2;MAP2 iso2;MAP2 iso3;MAP2 iso4	§1631;275;1627;332	Microtubule-associated protein 2	P11137;P11137-2;P11137-3;P11137-4	http://www.phosphosite.org/proteinAction.do?id=1132&showAllSites=true	199.4	TPHTPGT*PK	3	541.963	3	112.112	116.57	160.115	34.6978	49.8449	43.3868	128.329	148.121	127.329	56.0548	51.6166	58.2516	120.306	111.841	75.3716	69.7189	48.2945	47.2608	139.663	153.053	186.571	46.9174	55.9069	55.5225	155.76	180.846	154.627	72.9483	76.8596	75.8977	120.306	120.215	111.175	72.9219	61.9391	81.373	159.762	52.7823	163.744	75.2352	117.232	72.078	0.33038	0.459468	0.614832	1.02493	0.73379	1.42539	1.36557	-1.5978	-1.12196	-0.701735	0.0355184	-0.446561	0.511355	0.449505	-1.52722	-1.04528	-0.617938	0.041988	-0.377264	0.524989	0.553453	-3.02681	-2.17643	-1.62646	1.02493	-1.36279	1.42539	1.36557	-2.88229	-2.06377	-1.53468	1.02953	-1.29888	1.43892	1.46759	0.00168729	0.000511305	0.00211521	0.81973	0.0407706	0.00207673	0.0383663	human
3878	40712	-2.88389	-3.66009	-3.38388	1.11375	-1.75398	-1.13868	-2.02772	0.000860881	0.000881148	0.00143831	0.328736	0.00245764	0.558508	0.040489	47.4435	DACT3	DACT3	507	Dapper homolog 3	Q96B18	http://www.phosphosite.org/proteinAction.do?id=16229&showAllSites=true	64.9	VPGPGPSPS*APQR	3	544.281	1	35.7819	29.5339	38.6321	13.347	13.2263	7.42694	34.4258	44.5011	38.0549	9.04533	10.0886	7.73682	20.1711	20.8617	18.413	5.20918	5.07623	4.35104	44.5752	38.7772	45.0155	18.0475	14.8348	9.50433	41.7844	54.3327	46.2134	11.7714	15.0224	10.0805	20.1711	22.4236	27.1595	5.4485	6.51041	7.49156	42.7893	14.1289	47.4435	12.2914	23.2514	6.48349	0.330197	0.259075	0.278843	1.10877	0.543393	0.869951	0.458882	-1.5986	-1.94856	-1.84248	0.148961	-0.879931	-0.200994	-1.1238	-1.52802	-1.87188	-1.75868	0.155431	-0.810635	-0.187359	-1.01986	-3.0285	-3.85989	-3.58625	1.10877	-1.84029	-1.14949	-2.17921	-2.88389	-3.66009	-3.38388	1.11375	-1.75398	-1.13868	-2.02772	0.000860881	0.000881148	0.00143831	0.328736	0.00245764	0.558508	0.040489	human
2600	25467	-2.88412	-1.6099	-1.87113	1.47292	7.24234	2.64068	11.3303	0.0476514	0.0150871	0.00145941	0.0628619	7.62016e-05	0.0653433	0.000852368	41.0333	NUP153;NUP153;NUP153	NUP153;NUP153 iso2;NUP153 iso3	§369;§369;369	Nuclear pore complex protein Nup153	P49790;P49790-2;P49790-3	http://www.phosphosite.org/proteinAction.do?id=5844&showAllSites=true	153.8	LM#T*PKPVSIATNR	3	711.398	1	5.74028	2.96605	5.8257		3.46652		6.741	7.0662	7.69166	4.27968	2.39371	4.81112	42.8907	39.8671	25.3265	16.3605	18.1668	12.5828	7.15093	3.89434	6.78832	1	3.88812	1	8.18192	8.62733	9.34065	5.56947	3.56435	6.26855	42.8907	42.852	37.3571	17.1122	23.2994	21.6649	5.94453	1.96271	8.71663	5.13412	41.0333	20.6921	0.33017	0.589003	0.504277	1.46633	6.90269	2.61584	10.5427	-1.59872	-0.763653	-0.98771	0.552209	2.78716	1.38727	3.39817	-1.52813	-0.686973	-0.903914	0.558678	2.85646	1.40091	3.50211	-3.02874	-1.69778	-1.98304	1.46633	6.90269	2.61584	10.5427	-2.88412	-1.6099	-1.87113	1.47292	7.24234	2.64068	11.3303	0.0476514	0.0150871	0.00145941	0.0628619	7.62016e-05	0.0653433	0.000852368	human
167	1087	-2.89074	-1.138	-1.41335	-2.30617	-1.04946	1.10229	1.97811	0.0216701	0.408107	0.478762	0.0344705	0.834767	0.739396	0.0730392	59.0626	DLG2;DLG2;DLG2	PSD-93 iso4;PSD-93;PSD-93 iso2	404;§365;470	Disks large homolog 2	Q15700-4;Q15700;Q15700-2	http://www.phosphosite.org/proteinAction.do?id=22914502&showAllSites=true	100.9	HYS*PVECDK	3	608.295	1	42.331	59.8337	39.3861	8.6741	23.6976	15.6752	17.5017	18.1387	27.2561	13.7846	13.0652	20.2161	51.7995	86.5668	10.896	40.6166	19.8842	22.9109	52.7337	78.56	45.8941	11.7289	26.5797	20.0596	21.2427	22.1461	33.0994	17.9389	19.4547	26.3402	51.7995	93.0483	16.0719	42.4826	25.5021	39.4476	59.0626	19.4561	25.4961	21.2446	53.6399	35.8108	0.329415	0.833249	0.667614	0.431679	0.908187	1.09193	1.84059	-1.60202	-0.263181	-0.582913	-1.21197	-0.138939	0.126874	0.880172	-1.53144	-0.186501	-0.499116	-1.2055	-0.0696421	0.140509	0.98412	-3.03569	-1.20012	-1.49787	-2.31653	-1.10109	1.09193	1.84059	-2.89074	-1.138	-1.41335	-2.30617	-1.04946	1.10229	1.97811	0.0216701	0.408107	0.478762	0.0344705	0.834767	0.739396	0.0730392	human
3149	31644	-2.89222	-2.2869	-1.83867	-1.02545	1.56926	1.23421	2.50539	0.00197493	1.60068e-05	0.0400853	0.768592	0.041842	0.0427682	0.0922791	85.9402	DIDO1;DIDO1	DATF1;DATF1 iso1	§1019;1019	Death-inducer obliterator 1	Q9BTC0;Q9BTC0-1	http://www.phosphosite.org/proteinAction.do?id=5961&showAllSites=true	243.7	SILAKPSSS*PDPR	3	681.709	1	49.6535	35.93	54.3649	15.2114	14.3262	15.7208	44.1532	47.6221	45.7955	17.9594	15.3957	17.7232	99.9328	80.1741	48.6169	41.8458	49.8293	14.3067	61.8556	47.175	63.3479	20.5685	16.0685	20.118	53.5911	58.1433	55.6134	23.3719	22.9249	23.0921	99.9328	86.1769	71.7108	43.7683	63.9075	24.633	57.4595	18.9183	55.7826	23.1296	85.9402	44.1029	0.329246	0.414638	0.513182	0.970815	1.49566	1.2226	2.33123	-1.60276	-1.27007	-0.962458	-0.0427317	0.580786	0.289955	1.22109	-1.53218	-1.19339	-0.878661	-0.036262	0.650083	0.30359	1.32504	-3.03724	-2.41174	-1.94863	-1.03006	1.49566	1.2226	2.33123	-2.89222	-2.2869	-1.83867	-1.02545	1.56926	1.23421	2.50539	0.00197493	1.60068e-05	0.0400853	0.768592	0.041842	0.0427682	0.0922791	human
1757	17249	-2.89258	-1.20558	-4.12513	-2.70838	-2.07356	-1.12797	-2.9135	0.00859051	0.370574	0.0352522	0.01137	0.0378173	0.607523	0.00220987	297.138	TOP2A;TOP2A;TOP2A;TOP2A	TOP2A;TOP2A iso2;TOP2A iso3;TOP2A iso4	§1397;1423;§1433;1478	DNA topoisomerase 2-alpha	P11388;P11388-2;P11388-3;P11388-4	http://www.phosphosite.org/proteinAction.do?id=2303&showAllSites=true	174.3	GSVPLSSSPPAT*HFPDETEITNPVPK	4	848.937	1	174.849	266.312	277.999	67.402	103.875	67.0547	93.7843	69.5522	106.152	47.4718	48.4199	95.0461	155.222	170.507	48.2972	27.8933	25.6027	18.4172	217.818	349.66	323.934	91.1393	116.508	85.8105	113.831	84.9184	128.909	61.7786	72.0996	123.838	155.222	183.273	71.2394	29.1748	32.8362	31.7105	297.138	97.8191	109.22	85.9055	136.578	31.2405	0.329205	0.78654	0.228737	0.367572	0.459646	0.878208	0.31937	-1.60294	-0.346408	-2.12824	-1.4439	-1.1214	-0.187366	-1.6467	-1.53236	-0.269728	-2.04444	-1.43743	-1.05211	-0.173731	-1.54275	-3.03762	-1.27139	-4.37183	-2.72055	-2.17559	-1.13868	-3.13116	-2.89258	-1.20558	-4.12513	-2.70838	-2.07356	-1.12797	-2.9135	0.00859051	0.370574	0.0352522	0.01137	0.0378173	0.607523	0.00220987	human
3833	40364	-1.21302	-1.26296	-1.00801	1.10668	3.53605	1.06371	4.31892	0.120288	0.02085	0.605361	0.411212	0.00248349	0.587066	0.000254366	39.9275	CDKN2AIP	CDKN2AIP	§346	CDKN2A-interacting protein	Q9NXV6	http://www.phosphosite.org/proteinAction.do?id=10460&showAllSites=true	61.1	NSSSSGTSLLT*PK	3	656.35	1	8.59393	8.17619	12.101	6.37861	9.42351	6.80346	11.8687	10.1872	10.1396	7.09533	6.20888	8.38138	47.7622	32.2667	25.3134	32.3144	28.8036	24.036	10.7058	10.7351	14.1006	8.62498	10.5696	8.70644	14.4056	12.4379	12.3134	9.23369	9.24532	10.9203	47.7622	34.6826	37.3378	33.799	36.9415	41.3848	11.8472	9.30034	13.0523	9.79978	39.9275	37.3751	0.785026	0.750808	0.936073	1.10172	3.37021	1.0537	4.01868	-0.349188	-0.413485	-0.0953072	0.139763	1.75284	0.075467	2.00672	-0.278604	-0.336805	-0.0115106	0.146233	1.82214	0.0891016	2.11067	-1.27384	-1.3319	-1.06829	1.10172	3.37021	1.0537	4.01868	-1.21302	-1.26296	-1.00801	1.10668	3.53605	1.06371	4.31892	0.120288	0.02085	0.605361	0.411212	0.00248349	0.587066	0.000254366	human
2448	24113	-2.8992	-3.33165	-1.03652	1.26818	1.03387	1.10439	2.93508	0.00706976	0.00017743	0.243144	0.129022	0.91799	0.606037	0.000790736	42.4559	ADGRL2;ADGRL1;ADGRL1;ADGRL2;ADGRL2;ADGRL2;ADGRL2;ADGRL2;ADGRL3;ADGRL3;ADGRL3	latrophilin 2;latrophilin 1;latrophilin 1 iso2;latrophilin 2 iso2;latrophilin 2 iso4;latrophilin 2 iso5;latrophilin 2 iso6;latrophilin 2 iso7;latrophilin 3;latrophilin 3 iso2;latrophilin 3 iso4	§1143;§1156;1151;1130;1130;1143;1158;1145;§1159;1181;1181	Adhesion G protein-coupled receptor L2	O95490;O94910;O94910-2;O95490-2;O95490-4;O95490-5;O95490-6;O95490-7;Q9HAR2;Q9HAR2-2;Q9HAR2-4	http://www.phosphosite.org/proteinAction.do?id=7786&showAllSites=true	163.2	M#WNDT*VR	2	661.3	1	25.8155	20.8951	35.4353	9.47614	6.65458	10.0481	31.8525	37.9229	34.9192	9.50555	7.46882	9.79255	29.4328	31.9652	24.1482	28.7976	22.0856	18.6143	32.1595	27.4347	41.2905	12.8134	7.46391	12.8587	38.6611	46.3012	42.4054	12.3703	11.1214	12.759	29.4328	34.3585	35.619	30.1206	28.3254	32.0498	33.6282	11.0453	42.4559	12.0836	33.1368	30.1653	0.328454	0.284615	0.910326	1.26251	0.985385	1.094	2.73104	-1.60624	-1.81292	-0.135544	0.336292	-0.0212401	0.129611	1.44945	-1.53565	-1.73624	-0.0517474	0.342762	0.0480565	0.143245	1.5534	-3.04457	-3.51352	-1.09851	1.26251	-1.01483	1.094	2.73104	-2.8992	-3.33165	-1.03652	1.26818	1.03387	1.10439	2.93508	0.00706976	0.00017743	0.243144	0.129022	0.91799	0.606037	0.000790736	human
3835	40377	1.74424	1.33206	-1.05643	1.30706	-1.41092	-1.00108	-2.5615	0.0826452	0.106716	0.343015	0.343996	0.316304	0.925676	0.000192603	159.564	CDR2L	CDR2L	§154	Cerebellar degeneration-related protein 2-like	Q86X02	http://www.phosphosite.org/proteinAction.do?id=21575&showAllSites=true	53	T*IHTFPCLK	3	602.327	3	91.9514	99.0772	37.3902	108.925	153.342	124.571	98.1653	109.392	100.711	144.508	93.3639	112.513	70.21	49.7165	48.1599	60.3851	45.074	30.7356	114.548	130.086	43.5683	147.286	171.991	159.415	119.149	133.56	122.302	188.059	139.023	146.596	70.21	53.4389	71.0367	63.1593	57.8087	52.92	96.0674	159.564	125.004	157.893	64.8952	57.9626	1.66096	1.26311	0.893173	1.30121	0.675518	0.989528	0.363257	0.732016	0.336976	-0.162989	0.379852	-0.565934	-0.0151876	-1.46094	0.8026	0.413656	-0.0791925	0.386322	-0.496638	-0.00155298	-1.35699	1.66096	1.26311	-1.1196	1.30121	-1.48035	-1.01058	-2.75288	1.74424	1.33206	-1.05643	1.30706	-1.41092	-1.00108	-2.5615	0.0826452	0.106716	0.343015	0.343996	0.316304	0.925676	0.000192603	human
2512	24706	-2.91054	-1.796	-1.92038	2.50034	-1.20066	4.05497	1.28121	0.00239164	0.00282524	0.00429673	0.000357729	0.157916	0.00320478	0.0256951	61.5655	FZD3	FZD3	§665	Frizzled-3	Q9NPG1	http://www.phosphosite.org/proteinAction.do?id=3297702&showAllSites=true	76.2	VIEEDGTS*A	2	652.801	1	23.7353	16.69	19.4973	5.85743	7.48863	6.2177	54.0914	47.5849	50.186	30.9069	19.1501	22.0869	18.9876	21.1882	11.6197	8.76322	7.24217	6.09076	29.5681	21.9135	22.719	7.92026	8.39939	7.95685	65.6536	58.0978	60.9452	40.2215	28.5155	28.7776	18.9876	22.7746	17.1393	9.16582	9.28829	10.487	24.7335	8.09217	61.5655	32.5049	19.6338	9.64703	0.327174	0.527972	0.491347	2.48915	0.793814	4.01683	1.19214	-1.61187	-0.921468	-1.02518	1.31565	-0.333127	2.00606	0.253559	-1.54129	-0.844787	-0.941388	1.32212	-0.26383	2.01969	0.357507	-3.05648	-1.89404	-2.03522	2.48915	-1.25974	4.01683	1.19214	-2.91054	-1.796	-1.92038	2.50034	-1.20066	4.05497	1.28121	0.00239164	0.00282524	0.00429673	0.000357729	0.157916	0.00320478	0.0256951	human
799	7220	-2.92112	-2.64999	-4.10361	-1.39018	1.11369	-1.26022	-1.2428	2.66881e-05	0.000106472	0.00119799	0.00232715	0.575848	0.00590912	0.0334653	105.212	MKI67;MKI67	KI-67;KI-67 iso2	§1801;1441	Proliferation marker protein Ki-67	P46013;P46013-2	http://www.phosphosite.org/proteinAction.do?id=3114&showAllSites=true	358.5	DINTFLGT*PVQK	3	674.37	1	77.0059	73.3183	90.2537	24.1417	29.5116	24.3743	62.5285	57.8633	54.6803	19.9182	15.569	20.794	119.166	101.893	58.9472	23.8332	21.8963	11.3636	95.9299	96.2649	105.167	32.6438	33.1008	31.192	75.8942	70.6471	66.403	25.921	23.1829	27.0932	119.166	109.522	86.9483	24.9281	28.0826	19.5657	99.1205	32.3122	70.9814	25.399	105.212	24.1921	0.325989	0.357827	0.229937	0.716112	1.06146	0.786051	0.7487	-1.6171	-1.48267	-2.12069	-0.481742	0.0860461	-0.347305	-0.41754	-1.54652	-1.40599	-2.03689	-0.475272	0.155343	-0.33367	-0.313593	-3.06759	-2.79465	-4.34902	-1.39643	1.06146	-1.27218	-1.33565	-2.92112	-2.64999	-4.10361	-1.39018	1.11369	-1.26022	-1.2428	2.66881e-05	0.000106472	0.00119799	0.00232715	0.575848	0.00590912	0.0334653	human
3838	40391	-1.41432	2.19665	1.49935	-1.28664	2.93366	2.41642	6.31411	0.301865	0.0107256	0.0365005	0.503384	0.00607598	0.0017004	0.000505725	29.5835	CDV3;CDV3	CDV-3;CDV-3 iso2	§8;8	Protein CDV3 homolog	Q9UKY7;Q9UKY7-2	http://www.phosphosite.org/proteinAction.do?id=4494&showAllSites=true	27.3	S*LDNFFAK	3	543.956	1	2.80753	7.17598	8.16711	3.22574	4.13474	4.7719	3.36242	4.32336	6.58763	10.3169	7.24156	9.1715	20.6918	22.074	12.4162	25.7647	26.6837	16.018	3.49747	9.42186	9.51661	4.36177	4.63761	6.10664	4.08115	5.27852	7.99992	13.4262	10.783	11.9498	20.6918	23.7267	18.3142	26.9484	34.2226	27.5795	7.47865	5.03534	5.78653	12.053	20.9109	29.5835	0.673295	2.08294	1.41474	0.773741	2.79608	2.39369	5.87517	-0.570688	1.05862	0.500537	-0.370078	1.48341	1.25923	2.55463	-0.500104	1.1353	0.584334	-0.363608	1.5527	1.27287	2.65858	-1.48523	2.08294	1.41474	-1.29242	2.79608	2.39369	5.87517	-1.41432	2.19665	1.49935	-1.28664	2.93366	2.41642	6.31411	0.301865	0.0107256	0.0365005	0.503384	0.00607598	0.0017004	0.000505725	human
314	2589	-2.92178	-1.22542	-2.15784	-2.92303	-2.31386	-1.22503	-1.68366	0.029002	0.677494	0.302451	0.0403298	0.101567	0.694751	0.0360093	59.9234	SOS1	SOS1	§1279	Son of sevenless homolog 1	Q07889	http://www.phosphosite.org/proteinAction.do?id=5000&showAllSites=true	152.4	HLPSPPLT*QEVDLHSIAGPPVPPR	4	735.393	1	36.641	63.5493	43.4988	11.6384	21.7103	14.4579	17.3719	8.1476	24.863	3.96189	6.48546	24.993	20.1255	43.547	4.8244	8.17541	8.67408	7.37845	45.6454	83.4384	50.6863	15.7371	24.3506	18.502	21.0852	9.94765	30.1932	5.15591	9.65715	32.5641	20.1255	46.8074	7.11608	8.551	11.1247	12.7041	59.9234	19.5299	20.4087	15.7924	24.683	10.7933	0.325915	0.773807	0.437276	0.34058	0.411909	0.808626	0.552654	-1.61743	-0.369954	-1.19338	-1.55394	-1.2796	-0.306455	-0.855551	-1.54685	-0.293273	-1.10959	-1.54747	-1.2103	-0.29282	-0.751603	-3.06829	-1.29231	-2.28689	-2.93617	-2.42772	-1.23666	-1.80945	-2.92178	-1.22542	-2.15784	-2.92303	-2.31386	-1.22503	-1.68366	0.029002	0.677494	0.302451	0.0403298	0.101567	0.694751	0.0360093	human
3840	40395	-1.07452	-2.65388	2.05585	2.0654	1.2742	-1.19492	2.85693	0.790982	0.00207088	0.0161752	0.037162	0.619741	0.615763	0.00703411	39.039	CENPC	CENPC1	§613	Centromere protein C	Q03188	http://www.phosphosite.org/proteinAction.do?id=13437&showAllSites=true	106.8	CS*LSEPLESDEADLAK	3	818.065	1	20.89	11.4125	7.47115	17.2301	8.70782	8.58931	26.0661	32.1766	25.771	8.66792	6.63979	11.7857	11.6544	23.4387	15.9499	39.3945	31.9559	20.2862	26.0237	14.9842	8.70565	23.298	9.76686	10.9918	31.6379	39.2854	31.2959	11.2802	9.88696	15.356	11.6544	25.1936	23.5265	41.2043	40.9844	34.9284	16.5712	14.6856	34.073	12.1744	20.1248	39.039	0.886211	0.357303	1.93985	2.05616	1.21445	0.829004	2.65833	-0.174277	-1.48478	0.955942	1.03995	0.280299	-0.27055	1.41052	-0.103693	-1.4081	1.03974	1.04642	0.349595	-0.256915	1.51447	-1.1284	-2.79875	1.93985	2.05616	1.21445	-1.20627	2.65833	-1.07452	-2.65388	2.05585	2.0654	1.2742	-1.19492	2.85693	0.790982	0.00207088	0.0161752	0.037162	0.619741	0.615763	0.00703411	human
3060	30616	-2.93101	-2.81714	-1.89303	2.34695	4.20996	2.44362	6.61594	0.000941896	0.000425902	0.00135665	0.000799186	0.000241035	0.00322326	9.47592e-05	143.17	VGF	VGF	199	Neurosecretory protein VGF	O15240	http://www.phosphosite.org/proteinAction.do?id=15297&showAllSites=true	67.2	VNLES*PGPER	2	741.37	2	26.5916	31.3205	28.143	8.898	9.59468	9.36435	76.0311	64.6094	64.9978	24.0823	20.0547	17.6369	159.242	128.428	89.6426	68.7347	60.5144	37.5094	33.1264	41.1229	32.7932	12.0316	10.7616	11.9837	92.283	78.8835	78.9325	31.3402	29.8624	22.9797	159.242	138.044	132.225	71.8925	77.6114	64.5832	35.6808	11.5923	83.3663	28.0607	143.17	71.3624	0.324888	0.336596	0.498445	2.33645	4.01252	2.42064	6.15602	-1.62198	-1.57091	-1.00449	1.22432	2.00451	1.27539	2.622	-1.5514	-1.49423	-0.920697	1.23079	2.07381	1.28902	2.72595	-3.07798	-2.97092	-2.00624	2.33645	4.01252	2.42064	6.15602	-2.93101	-2.81714	-1.89303	2.34695	4.20996	2.44362	6.61594	0.000941896	0.000425902	0.00135665	0.000799186	0.000241035	0.00322326	9.47592e-05	human
1047	9623	-2.93131	-3.33129	-4.45101	-1.72139	2.32215	-1.95483	1.5522	0.000540743	0.00104919	0.000559437	0.00660076	0.00267167	0.000387832	0.0185421	309.497	MCM4	MCM4	§102	DNA replication licensing factor MCM4	P33991	http://www.phosphosite.org/proteinAction.do?id=1871&showAllSites=true	96.5	VEGT*PR	2	521.766	2	122.462	110.668	104.403	34.2482	40.6779	34.6537	64.0406	76.4979	58.8676	18.6822	12.8809	19.6225	264.482	296.454	234.138	54.7758	58.686	37.3288	152.556	145.303	121.654	46.3095	45.6251	44.3466	77.7295	93.3986	71.488	24.3126	19.1802	25.5667	264.482	318.65	345.358	57.2923	75.2665	64.2722	139.838	45.4271	80.872	23.0198	309.497	65.6103	0.324855	0.284645	0.21199	0.578326	2.21325	0.506743	1.4443	-1.62213	-1.81276	-2.23793	-0.790044	1.14617	-0.980675	0.530369	-1.55155	-1.73608	-2.15413	-0.783575	1.21546	-0.967041	0.634317	-3.0783	-3.51314	-4.71719	-1.72913	2.21325	-1.97339	1.4443	-2.93131	-3.33129	-4.45101	-1.72139	2.32215	-1.95483	1.5522	0.000540743	0.00104919	0.000559437	0.00660076	0.00267167	0.000387832	0.0185421	human
637	5750	-2.93343	-2.66439	-1.34221	1.02128	2.19458	1.12523	4.86811	0.00213962	0.000659963	0.0144	0.793527	0.000615596	0.732191	0.00117122	55.8548	ZNF608;ZNF608	ZNF608;ZNF608 iso2	§895;468	Zinc finger protein 608	Q9ULD9;Q9ULD9-2	http://www.phosphosite.org/proteinAction.do?id=22829&showAllSites=true	162.1	VYTFTDNAPS*PSIGSASR	3	752.029	1	22.0897	20.263	22.3027	5.83052	11.9239	3.70997	22.7804	19.8885	24.3062	6.12236	7.65011	7.38975	51.006	56.9316	37.5346	42.1304	27.0357	22.6843	27.5181	26.6047	25.9879	7.88388	13.3741	4.74769	27.6497	24.2825	29.5171	7.96748	11.3914	9.62833	51.006	61.1942	55.3642	44.066	34.6741	39.0576	26.7036	8.66855	27.1498	9.6624	55.8548	39.2659	0.324621	0.355892	0.702999	1.01671	2.09166	1.11465	4.5297	-1.62317	-1.49049	-0.508405	0.0239063	1.06465	0.156591	2.17941	-1.55259	-1.41381	-0.424609	0.0303759	1.13394	0.170225	2.28336	-3.08051	-2.80984	-1.42248	1.01671	2.09166	1.11465	4.5297	-2.93343	-2.66439	-1.34221	1.02128	2.19458	1.12523	4.86811	0.00213962	0.000659963	0.0144	0.793527	0.000615596	0.732191	0.00117122	human
3255	33113	-2.95687	-3.00983	-2.36018	-1.02516	1.04272	-1.04275	1.32589	0.0225843	0.0024364	0.00863505	0.889468	0.977118	0.853918	0.487281	18.3641	MLLT10;MLLT10	MLLT10;MLLT10 iso1	§436;§436	Protein AF-10	P55197;P55197-1	http://www.phosphosite.org/proteinAction.do?id=14711&showAllSites=true	113.3	SFENS*PGDLGNSSLPTAGYK	3	910.449	1	12.7642	10.954	21.291	2.70752	6.64724	5.17742	16.3529	12.1864	15.4586	4.10379	2.74831	5.6964	18.2665	19.8811	10.2477	4.7126	5.61656	5.66654	15.901	14.3823	24.809	3.66104	7.45567	6.6256	19.8484	14.8787	18.7727	5.34057	4.09236	7.42201	18.2665	21.3696	15.1156	4.92911	7.2034	9.75656	18.3641	5.9141	17.8333	5.61831	18.2506	7.29636	0.322047	0.315047	0.399788	0.971095	0.993819	0.949986	1.23372	-1.63466	-1.66636	-1.32269	-0.0423157	-0.008945	-0.0740224	0.303017	-1.56407	-1.58968	-1.2389	-0.0358461	0.0603516	-0.0603878	0.406965	-3.10513	-3.17413	-2.50133	-1.02977	-1.00622	-1.05265	1.23372	-2.95687	-3.00983	-2.36018	-1.02516	1.04272	-1.04275	1.32589	0.0225843	0.0024364	0.00863505	0.889468	0.977118	0.853918	0.487281	human
3845	40441	-1.01803	1.32357	-2.30575	-1.42853	-1.58432	-1.05941	-3.53543	0.675535	0.170238	0.19395	0.0764288	0.123747	0.651931	0.0168844	71.6798	CEP135	CEP135	§439	Centrosomal protein of 135 kDa	Q66GS9	http://www.phosphosite.org/proteinAction.do?id=8015&showAllSites=true	133.4	DRS*PSRLDTFLK	4	531.543	1	63.4942	42.4568	68.8247	52.3666	48.5261	59.3175	33.996	46.0589	43.1167	43.7909	37.6543	57.5805	65.8627	37.2405	15.9137	13.6551	29.3614		79.0977	55.7446	80.197	70.8088	54.4278	75.9092	41.2628	56.2348	52.3603	56.9883	56.0691	75.0233	65.8627	40.0288	23.473	14.2824	37.6568	1	71.6798	67.0486	49.9526	62.6936	43.1215	17.6464	0.935391	1.25506	0.409225	0.696886	0.601586	0.935047	0.263188	-0.0963593	0.327757	-1.28903	-0.521006	-0.733158	-0.0968892	-1.92583	-0.0257748	0.404437	-1.20524	-0.514536	-0.663861	-0.0832546	-1.82188	-1.06907	1.25506	-2.44364	-1.43496	-1.66227	-1.06946	-3.79956	-1.01803	1.32357	-2.30575	-1.42853	-1.58432	-1.05941	-3.53543	0.675535	0.170238	0.19395	0.0764288	0.123747	0.651931	0.0168844	human
3846	40464	1.26252	1.42054	1.53383	1.01247	1.95135	1.14004	2.40618	0.0635473	0.00280892	0.014253	0.903611	0.0111928	0.101168	0.00010134	112.579	CEP41;CEP41;CEP41	TSGA14;TSGA14 iso2;TSGA14 iso5	333;261;245	Centrosomal protein of 41 kDa	Q9BYV8;Q9BYV8-2;Q9BYV8-5	http://www.phosphosite.org/proteinAction.do?id=9158&showAllSites=true	41.3	LNQANSS*GR	2	665.825	1	35.3683	33.8932	31.6779	38.5572	40.8673	41.3176	35.7693	34.6206	33.5846	44.3847	40.1825	40.4933	64.1858	72.9225	61.5529	101.371	89.4198	67.967	44.0599	44.5008	36.9123	52.136	45.8375	52.8745	43.4151	42.2693	40.7847	57.7611	59.8337	52.7599	64.1858	78.3823	90.7917	106.028	114.683	117.024	41.8243	50.2827	42.1564	56.7849	77.7866	112.579	1.20224	1.34701	1.44727	1.00794	1.85984	1.12931	2.23891	0.265719	0.429758	0.533338	0.0114075	0.895179	0.175446	1.1628	0.336304	0.506438	0.617135	0.0178771	0.964476	0.18908	1.26675	1.20224	1.34701	1.44727	1.00794	1.85984	1.12931	2.23891	1.26252	1.42054	1.53383	1.01247	1.95135	1.14004	2.40618	0.0635473	0.00280892	0.014253	0.903611	0.0111928	0.101168	0.00010134	human
988	8865	-2.96308	-1.58668	-2.11047	-1.57997	-1.05759	1.18285	1.34742	0.00407492	0.174934	0.110515	0.0856271	0.707338	0.615591	0.507711	42.0378	TCF3;TCF3;TCF3	E2A;E2A iso2;E2A iso3	§156;156;§105	Transcription factor E2-alpha	P15923;P15923-2;P15923-3	http://www.phosphosite.org/proteinAction.do?id=7194&showAllSites=true	67.6	GTSQYYPSYSGS*SR	3	641.953	1	27.4456	33.9582	40.6245	7.26739	16.6946	9.35961	25.7471	12.6249	27.0081	9.05305	8.92792	17.2025	37.2519	50.8193	14.7645	23.6146	10.0207	7.70269	34.1902	44.5861	47.3371	9.82678	18.725	11.9776	31.2506	15.4141	32.7983	11.7814	13.2941	22.4136	37.2519	54.6242	21.778	24.6995	12.8519	13.2624	42.0378	13.5098	26.4877	15.8297	37.8847	16.9379	0.321372	0.597625	0.447091	0.630092	0.901205	1.17172	1.25375	-1.63768	-0.742687	-1.16136	-0.666366	-0.150073	0.228629	0.326251	-1.5671	-0.666007	-1.07756	-0.659897	-0.0807765	0.242264	0.430199	-3.11166	-1.67329	-2.23668	-1.58707	-1.10963	1.17172	1.25375	-2.96308	-1.58668	-2.11047	-1.57997	-1.05759	1.18285	1.34742	0.00407492	0.174934	0.110515	0.0856271	0.707338	0.615591	0.507711	human
3123	31247	-2.96764	-2.51868	-1.92581	-1.05208	-1.14432	1.12077	1.3668	0.000845024	0.00394064	0.00338732	0.603244	0.0997746	0.679986	0.250565	57.5418	BRD8;BRD8;BRD8	BRD8 iso2;BRD8 iso3;BRD8 iso4	§283;143;283	Bromodomain-containing protein 8	Q9H0E9-2;Q9H0E9-3;Q9H0E9-4	http://www.phosphosite.org/proteinAction.do?id=25231&showAllSites=true	102.8	KGSLLPT*SPR	3	582.005	1	42.0362	42.9775	54.7793	12.2495	13.3115	18.6745	39.9778	51.5305	42.7446	13.3104	18.6701	12.5676	44.3436	42.3632	36.5426	20.8137	15.7708	16.5236	52.3665	56.4283	63.8308	16.5635	14.9304	23.8979	48.5232	62.9151	51.9084	17.3218	27.8007	16.3747	44.3436	45.535	53.9011	21.7699	20.2265	28.45	57.5418	18.4639	54.4489	20.4991	47.9266	23.4821	0.320878	0.376482	0.489961	0.946249	0.832899	1.11022	1.27179	-1.6399	-1.40935	-1.02926	-0.0797078	-0.263786	0.150849	0.346855	-1.56932	-1.33267	-0.945465	-0.0732381	-0.194489	0.164484	0.450803	-3.11645	-2.65617	-2.04098	-1.0568	-1.20063	1.11022	1.27179	-2.96764	-2.51868	-1.92581	-1.05208	-1.14432	1.12077	1.3668	0.000845024	0.00394064	0.00338732	0.603244	0.0997746	0.679986	0.250565	human
3408	35170	-2.98265	-1.84527	-1.51066	-1.41531	1.19833	1.14292	2.40142	0.00507172	0.0262493	0.0110237	0.0825301	0.365069	0.665689	0.0045273	28.9081	TCF20;TCF20	TCF20;TCF20 iso2	§871;871	Transcription factor 20	Q9UGU0;Q9UGU0-2	http://www.phosphosite.org/proteinAction.do?id=4215&showAllSites=true	211.6	SVICDIS*PLR	2	772.397	1	16.7054	18.5507	26.4018	5.28181	6.2033	7.92567	14.5036	16.7283	12.6668	9.62068	6.36505	4.18151	32.5055	26.5705	17.3956	14.6255	14.8897	11.4852	20.8107	24.3566	30.7644	7.14193	6.95774	10.1425	17.6037	20.424	15.3824	12.5201	9.47786	5.44822	32.5055	28.5599	25.6589	15.2974	19.0965	19.775	25.3105	8.08074	17.8034	9.14873	28.9081	18.0563	0.319264	0.513876	0.62461	0.703398	1.14214	1.13216	2.23448	-1.64718	-0.960508	-0.678973	-0.507587	0.191735	0.179084	1.15994	-1.57659	-0.883828	-0.595176	-0.501117	0.261031	0.192719	1.26389	-3.13221	-1.946	-1.601	-1.42167	1.14214	1.13216	2.23448	-2.98265	-1.84527	-1.51066	-1.41531	1.19833	1.14292	2.40142	0.00507172	0.0262493	0.0110237	0.0825301	0.365069	0.665689	0.0045273	human
1558	14759	-2.98542	-2.62973	-2.73437	2.65526	1.27755	3.01664	1.41573	0.000578622	0.00140509	0.00029695	0.00138189	0.0382613	0.00189977	0.192388	45.1906	SVIP	SVIP	§46	Small VCP/p97-interacting protein	Q8NHG7	http://www.phosphosite.org/proteinAction.do?id=11967471&showAllSites=true	8.4	GILDVQS*VQEK	3	635.351	1	14.0126	12.0434	15.4633	5.306	4.77998	2.9874	40.683	31.3383	39.4692	14.2301	10.4524	11.3606	22.39	17.5688	14.3559	5.99658	5.58646	4.71197	17.4562	15.8127	18.0184	7.17463	5.36131	3.823	49.3792	38.2619	47.9308	18.5188	15.5641	14.8021	22.39	18.8842	21.1752	6.27208	7.16479	8.113	17.0957	5.45298	45.1906	16.295	20.8165	7.18329	0.318967	0.360583	0.345078	2.64338	1.21764	2.98827	1.31731	-1.64852	-1.4716	-1.53501	1.40239	0.284087	1.57931	0.3976	-1.57794	-1.39492	-1.45121	1.40886	0.353383	1.59294	0.501547	-3.13512	-2.77329	-2.8979	2.64338	1.21764	2.98827	1.31731	-2.98542	-2.62973	-2.73437	2.65526	1.27755	3.01664	1.41573	0.000578622	0.00140509	0.00029695	0.00138189	0.0382613	0.00189977	0.192388	human
2498	24628	-3.00976	-2.01702	-3.05173	1.00441	-1.10908	1.49987	-1.10796	0.000168892	0.000983021	0.00392678	0.999024	0.242409	0.0265874	0.303281	45.5456	FAM163A	FAM163A	148	Protein FAM163A	Q96GL9	http://www.phosphosite.org/proteinAction.do?id=19000140&showAllSites=true	17.6	LAAPQSYPVT*WPGSGR	3	691.016	1	34.6459	36.1394	39.5	8.34802	15.9362	10.9931	41.6105	33.7797	36.9551	15.3516	14.7252	17.1347	38.5694	43.9166	21.4549	10.7581	9.77147	7.27213	43.16	47.45	46.0268	11.288	17.8743	14.068	50.5049	41.2427	44.8777	19.9782	21.9265	22.3253	38.5694	47.2047	31.6465	11.2523	12.5322	12.521	45.5456	14.4101	45.5418	21.41	39.1402	12.1018	0.316388	0.470118	0.309192	0.999915	0.859362	1.48576	0.839817	-1.66023	-1.08891	-1.69342	-0.00012258	-0.218662	0.571204	-0.251853	-1.58965	-1.01223	-1.60963	0.00634705	-0.149366	0.584838	-0.147906	-3.16067	-2.12713	-3.23423	-1.00008	-1.16365	1.48576	-1.19074	-3.00976	-2.01702	-3.05173	1.00441	-1.10908	1.49987	-1.10796	0.000168892	0.000983021	0.00392678	0.999024	0.242409	0.0265874	0.303281	human
822	7330	-3.01044	-1.72294	1.00255	-1.53979	-1.25686	1.13558	2.43726	0.0022318	0.163799	0.805016	0.132486	0.236811	0.547176	0.00252134	21.3702	MRE11;MRE11	MRE11A;MRE11A iso3	§619;622	Double-strand break repair protein MRE11	P49959;P49959-3	http://www.phosphosite.org/proteinAction.do?id=2944&showAllSites=true	80.5	NMS*IIDAFK	3	576.308	1	14.423	18.8428	18.3682	3.90449	6.94403	5.63503	8.27233	8.6861	17.1312	7.24718	5.06554	4.48072	12.5837	12.5907	15.2535	16.4021	11.8553	7.91603	17.9673	24.7401	21.4033	5.27954	7.78856	7.21121	10.0406	10.6051	20.8039	9.43129	7.54283	5.83807	12.5837	13.5334	22.4993	17.1556	15.2048	13.6297	21.3702	6.75977	13.8165	7.60406	16.2055	15.33	0.316317	0.55036	0.94598	0.646531	0.758319	1.1249	2.26783	-1.66056	-0.861553	-0.0801185	-0.629208	-0.399124	0.169797	1.18132	-1.58997	-0.784873	0.00367816	-0.622738	-0.329827	0.183431	1.28526	-3.16139	-1.81699	-1.0571	-1.54672	-1.31871	1.1249	2.26783	-3.01044	-1.72294	1.00255	-1.53979	-1.25686	1.13558	2.43726	0.0022318	0.163799	0.805016	0.132486	0.236811	0.547176	0.00252134	human
3853	40532	-1.21273	-1.98553	-1.59007	2.05469	-1.81003	1.2559	-2.33821	0.30577	6.26008e-05	0.0524283	0.000501575	0.0107998	0.307717	0.0490543	40.0814	CLIP3	CLIPR-59	§401	CAP-Gly domain-containing linker protein 3	Q96DZ5	http://www.phosphosite.org/proteinAction.do?id=10420&showAllSites=true	59.5	TPS*SPSLGSLQQR	3	581.298	1	16.7648	12.1565	18.8279	14.8031	8.52175	12.9593	34.0297	32.9471	31.8798	16.092	11.9707	14.3208	12.1629	8.76457	6.35281	5.04286	6.66228	2.64237	20.8847	15.9612	21.939	20.0164	9.55816	16.5842	41.3036	40.2262	38.7144	20.9417	17.825	18.6589	12.1629	9.42079	9.37052	5.27454	8.54456	4.54958	19.595	15.3862	40.0814	19.1419	10.3181	6.12289	0.785214	0.477575	0.593415	2.04549	0.526567	1.24409	0.397946	-0.348843	-1.0662	-0.752886	1.03245	-0.925312	0.315091	-1.32936	-0.278258	-0.989521	-0.669089	1.03892	-0.856015	0.328726	-1.22541	-1.27354	-2.09391	-1.68516	2.04549	-1.89909	1.24409	-2.5129	-1.21273	-1.98553	-1.59007	2.05469	-1.81003	1.2559	-2.33821	0.30577	6.26008e-05	0.0524283	0.000501575	0.0107998	0.307717	0.0490543	human
2775	26831	-3.01325	-3.2256	-1.16375	2.21291	1.43249	2.06876	3.76461	0.0141459	0.00531867	0.299688	0.0204864	0.110351	0.00231767	0.0182956	216.088	TMPO;TMPO	TMPO;TMPO iso2	§362;253	Lamina-associated polypeptide 2, isoforms beta/gamma	P42167;P42167-2	http://www.phosphosite.org/proteinAction.do?id=5144&showAllSites=true	50.6	EM#FPYEASTPTGISAS*CR	3	802.022	4	67.0916	62.1529	110.775	28.7335	20.9569	23.9392	133.502	207.604	191.665	50.7872	40.6751	49.0519	149.558	121.104	82.7312	103.001	111.533	43.5425	83.5792	81.605	129.079	38.8526	23.5057	30.6352	162.038	253.471	232.756	66.0932	60.5672	63.9112	149.558	130.172	122.03	107.733	143.044	74.9708	98.0877	30.9978	216.088	63.5239	133.92	108.582	0.316022	0.293972	0.810801	2.20301	1.36531	2.0493	3.5029	-1.66191	-1.76625	-0.30258	1.13947	0.449226	1.03513	1.80855	-1.59132	-1.68957	-0.218783	1.14594	0.518523	1.04877	1.9125	-3.16434	-3.40168	-1.23335	2.20301	1.36531	2.0493	3.5029	-3.01325	-3.2256	-1.16375	2.21291	1.43249	2.06876	3.76461	0.0141459	0.00531867	0.299688	0.0204864	0.110351	0.00231767	0.0182956	human
3032	30292	-3.01406	-1.23746	-1.58756	-1.69446	1.42931	1.4385	2.75424	0.00237747	0.224295	0.0283164	0.00533361	0.0909423	0.311982	0.00827819	26.3619	UPF3B;UPF3B	UPF3B;UPF3B iso2	§169;§169	Regulator of nonsense transcripts 3B	Q9BZI7;Q9BZI7-2	http://www.phosphosite.org/proteinAction.do?id=12356&showAllSites=true	57.7	FLESYAT*DNEK	3	668.999	1	16.3031	12.8248	17.9414	4.69006	7.59434	2.72071	9.01392	10.4428	8.57826	9.19631	5.36624	4.74135	31.9353	23.2101	15.0524	14.3301	14.202	8.01612	20.3096	16.8387	20.9059	6.34177	8.51795	3.48172	10.9407	12.7499	10.4173	11.9679	7.99058	6.17765	31.9353	24.9479	22.2026	14.9885	18.2145	13.802	19.3514	6.11382	11.3693	8.71203	26.3619	15.6683	0.315937	0.766276	0.594354	0.587519	1.36228	1.42497	2.56277	-1.66229	-0.384064	-0.750606	-0.767293	0.44602	0.510936	1.35771	-1.59171	-0.307383	-0.666809	-0.760824	0.515316	0.52457	1.46165	-3.16519	-1.30501	-1.6825	-1.70207	1.36228	1.42497	2.56277	-3.01406	-1.23746	-1.58756	-1.69446	1.42931	1.4385	2.75424	0.00237747	0.224295	0.0283164	0.00533361	0.0909423	0.311982	0.00827819	human
773	6971	-3.01578	-2.48945	-2.64833	-1.74676	-1.94531	-1.44083	-1.68309	3.81839e-05	0.00165049	0.000330349	0.00157622	0.000153562	0.00238643	0.00462099	150.83	KNL1;KNL1;KNL1;KNL1	CASC5;CASC5 iso2;CASC5 iso3;CASC5 iso4	§60;60;§60;§60	Kinetochore scaffold 1	Q8NG31;Q8NG31-2;Q8NG31-3;Q8NG31-4	http://www.phosphosite.org/proteinAction.do?id=3136&showAllSites=true	265.2	RVS*FADTIK	3	575.658	1	128.461	113.598	122.988	34.7386	45.4231	35.1307	62.0011	68.5426	81.4797	26.9758	20.6289	24.8723	78.9215	65.7958	48.8495	22.431	25.6322	13.1567	160.03	149.151	143.31	46.9726	50.9474	44.957	75.2541	83.6858	98.9478	35.1056	30.7174	32.4069	78.9215	70.722	72.054	23.4615	32.874	22.6531	150.83	47.6257	85.9625	32.7433	73.8992	26.3295	0.315757	0.380902	0.35629	0.569928	0.489949	0.687514	0.552842	-1.66312	-1.39251	-1.48888	-0.811147	-1.0293	-0.54054	-0.85506	-1.59253	-1.31583	-1.40508	-0.804678	-0.960001	-0.526905	-0.751112	-3.167	-2.62535	-2.8067	-1.75461	-2.04103	-1.45452	-1.80883	-3.01578	-2.48945	-2.64833	-1.74676	-1.94531	-1.44083	-1.68309	3.81839e-05	0.00165049	0.000330349	0.00157622	0.000153562	0.00238643	0.00462099	human
3857	40554	1.41739	3.2559	1.89496	-1.27363	9.56147	1.80494	12.9745	0.519996	0.0145258	0.000156168	0.700756	0.000109651	0.0387982	6.24502e-06	57.1266	CNOT3	NOT3	§542	CCR4-NOT transcription complex subunit 3	O75175	http://www.phosphosite.org/proteinAction.do?id=6175&showAllSites=true	81.8	APEPLSS*LK	3	543.975	1		2.26371	5.61733	3.67651	3.15934	4.43927	3.27362	2.66006		7.43571	6.28082	4.87555	33.1741	30.2934	20.4152	54.5708	42.4626	34.756	1	2.97219	6.54551	4.97128	3.54358	5.68098	3.97336	3.24775	1	9.67665	9.35244	6.3525	33.1741	32.5616	30.1128	57.0779	54.4594	59.8423	3.5059	4.73195	2.74037	8.46053	31.9495	57.1266	1.34971	3.08737	1.78803	0.781646	9.11306	1.78796	12.0725	0.432648	1.62638	0.838369	-0.355414	3.18794	0.838315	3.59366	0.503232	1.70306	0.922165	-0.348944	3.25723	0.851949	3.6976	1.34971	3.08737	1.78803	-1.27935	9.11306	1.78796	12.0725	1.41739	3.2559	1.89496	-1.27363	9.56147	1.80494	12.9745	0.519996	0.0145258	0.000156168	0.700756	0.000109651	0.0387982	6.24502e-06	human
3858	40578	1.05844	-1.01498	1.10799	1.23051	8.07332	1.14626	8.5778	0.944992	0.443449	0.505464	0.140338	3.60599e-06	0.140543	0.000101032	91.5492	CRACD	CRACD	§556	Capping protein-inhibiting regulator of actin dynamics	Q6ZU35	http://www.phosphosite.org/proteinAction.do?id=18087&showAllSites=true	136.7	VNLS*PVTPAK	3	571.998	1	7.77399	8.32694	11.6056	9.1272	9.56346	8.86325	11.7156	12.4465	10.2161	10.5763	7.80075	10.5093	88.2079	78.3189	61.2279	84.341	79.2531	49.2439	9.68441	10.933	13.5233	12.3416	10.7266	11.3424	14.2199	15.1963	12.4063	13.7638	11.6157	13.6928	88.2079	84.1828	90.3124	88.2158	101.644	84.7874	11.3803	11.4702	13.9408	13.0241	87.5677	91.5492	1.0079	0.934242	1.04547	1.225	7.69471	1.13548	7.98151	0.0113539	-0.0981324	0.0641484	0.292785	2.94387	0.183299	2.99666	0.0819383	-0.0214523	0.147945	0.299254	3.01316	0.196933	3.10061	1.0079	-1.07039	1.04547	1.225	7.69471	1.13548	7.98151	1.05844	-1.01498	1.10799	1.23051	8.07332	1.14626	8.5778	0.944992	0.443449	0.505464	0.140338	3.60599e-06	0.140543	0.000101032	human
3859	40582	1.34804	1.54348	2.01615	-1.40332	1.25397	-1.22472	1.90353	0.129384	0.0197007	0.0059307	0.124395	0.238622	0.0458191	0.00884164	33.3022	CRACD	CRACD	§920	Capping protein-inhibiting regulator of actin dynamics	Q6ZU35	http://www.phosphosite.org/proteinAction.do?id=18087&showAllSites=true	136.7	RDS*AEPSSSR	2	738.344	1	14.1866	11.3667	9.73554	12.3124	16.9713	16.193	10.4894	7.97128	7.17091	11.0658	10.3307	12.1568	19.4131	15.3637	11.2471	30.5412	22.8257	22.4696	17.6729	14.9241	11.3442	16.6484	19.0353	20.7223	12.7316	9.73238	8.70826	14.4008	15.3829	15.8394	19.4131	16.514	16.5897	31.9443	29.2746	38.6878	14.6471	18.802	10.3907	15.2077	17.5056	33.3022	1.28367	1.46358	1.90238	0.709408	1.19516	0.808833	1.77121	0.360276	0.549503	0.927804	-0.495313	0.257203	-0.306087	0.824731	0.43086	0.626183	1.0116	-0.488844	0.3265	-0.292452	0.928679	1.28367	1.46358	1.90238	-1.40963	1.19516	-1.23635	1.77121	1.34804	1.54348	2.01615	-1.40332	1.25397	-1.22472	1.90353	0.129384	0.0197007	0.0059307	0.124395	0.238622	0.0458191	0.00884164	human
3671	38423	-3.01586	-2.64502	-3.05109	-1.03025	1.00237	1.10755	1.00563	0.000431895	0.0028448	7.569e-06	0.722104	0.292629	0.695411	0.738626	51.7534	CUL9;CUL9	CUL9;CUL9 iso3	§976;866	Cullin-9	Q8IWT3;Q8IWT3-3	http://www.phosphosite.org/proteinAction.do?id=18872&showAllSites=true	281	EGS*PGGAVRPLLK	3	657.042	1	41.2979	37.3879	46.9641	11.2258	10.7353	17.0375	40.7268	47.2371	35.3443	12.985	15.1559	10.9895	50.8682	44.2388	33.8369	14.1108	11.4241	9.56049	51.4467	49.0893	54.7243	15.1792	12.0409	21.803	49.4323	57.6732	42.9217	16.8984	22.5678	14.3185	50.8682	47.551	49.9101	14.7591	14.6517	16.4611	51.7534	16.3411	50.0091	17.9282	49.4431	15.2906	0.315748	0.3585	0.309257	0.966294	0.955359	1.09713	0.935719	-1.66315	-1.47996	-1.69312	-0.0494653	-0.0658858	0.133732	-0.0958533	-1.59257	-1.40328	-1.60932	-0.0429957	0.00341078	0.147366	0.00809427	-3.16708	-2.7894	-3.23356	-1.03488	-1.04673	1.09713	-1.0687	-3.01586	-2.64502	-3.05109	-1.03025	1.00237	1.10755	1.00563	0.000431895	0.0028448	7.569e-06	0.722104	0.292629	0.695411	0.738626	human
1824	17950	-3.02051	-1.97358	-1.62626	1.32515	-1.17899	2.02962	1.59895	0.0044977	0.00223131	0.00104496	0.0661238	0.103866	0.0217191	0.147668	30.8102	ARHGAP36;ARHGAP36;ARHGAP36;ARHGAP36;ARHGAP36	ARHGAP36;ARHGAP36 iso2;ARHGAP36 iso3;ARHGAP36 iso4;ARHGAP36 iso5	§444;413;308;432;396	Rho GTPase-activating protein 36	Q6ZRI8;Q6ZRI8-2;Q6ZRI8-3;Q6ZRI8-4;Q6ZRI8-5	http://www.phosphosite.org/proteinAction.do?id=8541672&showAllSites=true	61.6	SS*PEALDFIR	2	759.88	1	17.5434	15.742	23.6355	4.96905	4.1335	8.38737	22.0347	26.2668	27.6814	10.7112	9.2169	12.8527	19.1084	17.769	12.4965	10.9257	7.17874	7.10238	21.8547	20.6688	27.5409	6.71901	4.63621	10.7334	26.7448	32.07	33.6159	13.9393	13.7244	16.7461	19.1084	19.0994	18.4327	11.4276	9.20694	12.2288	23.3548	7.36288	30.8102	14.8033	18.8801	10.9545	0.315262	0.480466	0.58021	1.31922	0.808405	2.01053	1.4878	-1.66538	-1.05749	-0.785353	0.39969	-0.306849	1.00758	0.573176	-1.59479	-0.980812	-0.701556	0.40616	-0.237553	1.02121	0.677124	-3.17197	-2.08131	-1.72351	1.31922	-1.237	2.01053	1.4878	-3.02051	-1.97358	-1.62626	1.32515	-1.17899	2.02962	1.59895	0.0044977	0.00223131	0.00104496	0.0661238	0.103866	0.0217191	0.147668	human
2316	22799	-3.02078	-3.36968	2.19256	-1.12327	1.61542	-1.25208	10.8595	0.000526392	0.00118231	0.00301024	0.309346	0.00739873	0.0995025	0.000288686	194.154	MAPK14;MAPK14;MAPK14;MAPK14;MAPK14	P38A iso2;P38A;P38A iso3;P38A iso4;P38A iso5	§182;§182;§182;§182;§182	Mitogen-activated protein kinase 14	Q16539-2;Q16539;Q16539-3;Q16539-4;Q16539-5	http://www.phosphosite.org/proteinAction.do?id=3362307&showAllSites=true	41.5	HTDDEM#TGY*VATR	3	632.61	1	49.7803	51.285	45.9217	15.1758	15.851	15.116	49.2812	37.1899	46.8072	9.1429	11.7973	12.3875	103.863	84.7442	58.7035	162.694	172.261	111.143	62.0136	67.3358	53.5096	20.5204	17.7788	19.3441	59.8152	45.4063	56.8421	11.8983	17.5668	16.14	103.863	91.0892	86.5888	170.169	220.93	191.365	60.953	19.2144	54.0212	15.2017	93.8471	194.154	0.315234	0.281403	2.06884	0.886276	1.53966	0.791161	10.1046	-1.66551	-1.82929	1.04882	-0.174172	0.622615	-0.337956	3.33694	-1.59492	-1.75261	1.13262	-0.167702	0.691912	-0.324322	3.44089	-3.17225	-3.55363	2.06884	-1.12832	1.53966	-1.26396	10.1046	-3.02078	-3.36968	2.19256	-1.12327	1.61542	-1.25208	10.8595	0.000526392	0.00118231	0.00301024	0.309346	0.00739873	0.0995025	0.000288686	human
514	4280	-3.03074	-2.36141	-2.54969	-1.23794	1.01342	1.03753	1.22265	0.00251197	0.000376277	0.000465673	0.109744	0.741834	0.882688	0.54783	72.5312	RAP1GAP;RAP1GAP;RAP1GAP	RAP1GAP iso4;RAP1GAP;RAP1GAP iso3	548;§484;514	Rap1 GTPase-activating protein 1	P47736-4;P47736;P47736-3	http://www.phosphosite.org/proteinAction.do?id=5078713&showAllSites=true	80.6	AAGISLIVPGKS*PTR	4	539.568	1	50.0244	53.9563	72.46	22.0746	16.2159	15.8869	47.2579	51.7362	44.8443	18.0598	17.8329	15.5105	74.4575	60.4411	47.9637	19.4378	20.383	18.1823	62.3177	70.8431	84.4329	29.8487	18.1881	20.3306	57.3594	63.1662	54.4583	23.5026	26.554	20.2091	74.4575	64.9664	70.7475	20.3308	26.1418	31.306	72.5312	22.7891	58.328	23.4219	70.0571	25.9262	0.314198	0.401555	0.370072	0.804178	0.965889	1.02777	1.13766	-1.67026	-1.31633	-1.43412	-0.314414	-0.050071	0.0395124	0.186065	-1.59967	-1.23965	-1.35032	-0.307944	0.0192256	0.053147	0.290013	-3.18271	-2.49032	-2.70217	-1.24351	-1.03532	1.02777	1.13766	-3.03074	-2.36141	-2.54969	-1.23794	1.01342	1.03753	1.22265	0.00251197	0.000376277	0.000465673	0.109744	0.741834	0.882688	0.54783	human
1874	18388	-3.03264	-3.6677	1.0598	1.13052	-45.2905	-1.06899	-13.8838	0.000720397	0.000107079	-	0.183961	9.28202e-05	0.650478	0.00170401	53.4806	DOCK7;DOCK7;DOCK7;DOCK7;DOCK7;DOCK7	DOCK7;DOCK7 iso2;DOCK7 iso3;DOCK7 iso4;DOCK7 iso5;DOCK7 iso6	§900;900;900;§900;§900;§900	Dedicator of cytokinesis protein 7	Q96N67;Q96N67-2;Q96N67-3;Q96N67-4;Q96N67-5;Q96N67-6	http://www.phosphosite.org/proteinAction.do?id=5953&showAllSites=true	242.4	SLSNS*NPDISGTPTSPDDEVR	3	858.063	1	35.8074	33.9365	45.8211	9.89255	16.6046	9.97307	41.2436	43.0705	47.5929	11.9907	7.67493	11.0885							44.6069	44.5577	53.3924	13.3764	18.624	12.7626	50.0596	52.5861	57.7962	15.6044	11.4283	14.4475	1	1	1	1	1	1	47.519	14.921	53.4806	13.8267	1	1	0.314001	0.258537	1	1.12546	0.0210442	0.926661	0.0670195	-1.67116	-1.95156	0	0.170511	-5.57043	-0.109887	-3.89927	-1.60057	-1.87488	0.0837966	0.176981	-5.50114	-0.0962523	-3.79533	-3.1847	-3.86792	1	1.12546	-47.519	-1.07914	-14.921	-3.03264	-3.6677	1.0598	1.13052	-45.2905	-1.06899	-13.8838	0.000720397	0.000107079	-	0.183961	9.28202e-05	0.650478	0.00170401	human
3627	38022	-3.04631	-1.8015	-9.43646	-2.63479	-2.91744	-1.55699	-8.90398	0.0124469	0.0892473	0.0398329	0.0203121	0.0190508	0.142865	0.00939029	69.4203	RB1	Rb	§353	Retinoblastoma-associated protein	P06400	http://www.phosphosite.org/proteinAction.do?id=452&showAllSites=true	106.1	LFLDHDKTLQTDSIDSFET*QRTPR	5	711.166	1	59.6232	37.7956	72.3982	20.3386	12.6289	18.3124	14.1206	21.4429	29.1255	7.88984	10.0797	12.389	34.1796	21.2218	7.48919		3.74507		74.2753	49.6246	84.361	27.5014	14.1649	23.4346	17.1389	26.1803	35.3697	10.2676	15.0091	16.142	34.1796	22.8107	11.0467	1	4.80316	1	69.4203	21.7003	26.2296	13.8063	22.679	2.26772	0.312592	0.526361	0.0999921	0.377838	0.326691	0.636226	0.104502	-1.67764	-0.925876	-3.32204	-1.40416	-1.614	-0.65239	-3.2584	-1.60706	-0.849195	-3.23825	-1.39769	-1.5447	-0.638755	-3.15445	-3.19905	-1.89984	-10.0008	-2.64664	-3.06099	-1.57177	-9.5692	-3.04631	-1.8015	-9.43646	-2.63479	-2.91744	-1.55699	-8.90398	0.0124469	0.0892473	0.0398329	0.0203121	0.0190508	0.142865	0.00939029	human
515	4284	-3.04961	-3.31832	-2.10407	-1.06008	-1.20228	-1.15263	1.22358	0.000445589	0.000107552	0.000195981	0.444876	0.0387066	0.228492	0.161907	44.1329	RAP1GAP;RAP1GAP;RAP1GAP;RAP1GAP	RAP1GAP iso4;RAP1GAP;RAP1GAP iso2;RAP1GAP iso3	563;§499;525;529	Rap1 GTPase-activating protein 1	P47736-4;P47736;P47736-2;P47736-3	http://www.phosphosite.org/proteinAction.do?id=5078713&showAllSites=true	80.6	RSS*AIGIENIQEVQEK	3	830.447	2	31.1484	36.2568	39.4699	9.06564	12.155	12.0734	34.0311	36.3568	31.82	7.62579	8.9362	9.43996	32.5575	34.572	23.8919	14.0485	13.1263	9.02555	38.8029	47.6041	45.9917	12.2583	13.6332	15.4505	41.3054	44.3891	38.6417	9.92401	13.3064	12.2996	32.5575	37.1605	35.241	14.694	16.8348	15.54	44.1329	13.7807	41.4454	11.8433	34.9863	15.6896	0.312254	0.285758	0.44845	0.939104	0.792749	0.859417	1.13852	-1.67921	-1.80714	-1.15698	-0.0906435	-0.335064	-0.21857	0.187163	-1.60862	-1.73045	-1.07319	-0.0841739	-0.265767	-0.204935	0.291111	-3.20252	-3.49947	-2.22991	-1.06485	-1.26143	-1.16358	1.13852	-3.04961	-3.31832	-2.10407	-1.06008	-1.20228	-1.15263	1.22358	0.000445589	0.000107552	0.000195981	0.444876	0.0387066	0.228492	0.161907	human
2045	19860	-3.0499	-2.0575	-1.74001	1.20626	1.27191	1.7894	2.26278	0.00538978	0.000110375	0.0103339	0.193815	0.269793	0.00152344	0.00331022	53.1795	KIF26B;KIF26B	KIF26B;KIF26B iso2	1772;1389	Kinesin-like protein KIF26B	Q2KJY2;Q2KJY2-2	http://www.phosphosite.org/proteinAction.do?id=17255&showAllSites=true	223.7	SLPQAVGQGSS*SPPGGK	4	561.299	1	26.5468	36.141	43.8379	9.84448	12.2812	10.9429	42.1203	45.2463	42.5502	20.6989	15.093	17.9777	48.1056	58.3317	33.0394	31.506	22.5698	14.2958	33.0706	47.4522	51.0815	13.3115	13.7748	14.0038	51.1237	55.2426	51.6723	26.9371	22.4742	23.4237	48.1056	62.6991	48.7337	32.9534	28.9464	24.6144	43.8681	13.6967	52.6796	24.2783	53.1795	28.838	0.312224	0.460868	0.542278	1.20086	1.21226	1.77257	2.10548	-1.67935	-1.11758	-0.882896	0.264072	0.277698	0.825841	1.07415	-1.60876	-1.0409	-0.7991	0.270541	0.346994	0.839475	1.17809	-3.20283	-2.16982	-1.84407	1.20086	1.21226	1.77257	2.10548	-3.0499	-2.0575	-1.74001	1.20626	1.27191	1.7894	2.26278	0.00538978	0.000110375	0.0103339	0.193815	0.269793	0.00152344	0.00331022	human
3968	41836	-3.05165	-2.70638	-2.21556	-1.1589	-1.47372	-1.02702	-1.05417	0.000976322	0.00023834	0.0118311	0.0855609	0.0181255	0.876388	0.635366	28.9968	LIN28B;LIN28B	LIN28B;LIN28B iso2	§221;151	Protein lin-28 homolog B	Q6ZN17;Q6ZN17-2	http://www.phosphosite.org/proteinAction.do?id=17505&showAllSites=true	27.1	SGRS*PQEASSTK	3	641.666	1	21.168	23.5544	25.4835	5.79592	11.3184	5.16756	18.6532	21.7786	20.9953	7.17113	6.18829	5.86002	23.0898	16.551	10.4267	7.09432	5.26833	5.68193	26.37	30.9263	29.6943	7.83709	12.6949	6.61297	22.6404	26.5902	25.4964	9.33233	9.21466	7.6352	23.0898	17.7902	15.3796	7.42024	6.75678	9.78305	28.9968	9.04833	24.909	8.7274	18.7532	7.98669	0.312045	0.350371	0.425884	0.859024	0.646733	0.964531	0.882671	-1.68017	-1.51304	-1.23147	-0.21923	-0.628759	-0.0520999	-0.180053	-1.60959	-1.43636	-1.14767	-0.21276	-0.559462	-0.0384653	-0.0761055	-3.20466	-2.85411	-2.34806	-1.16411	-1.54623	-1.03677	-1.13293	-3.05165	-2.70638	-2.21556	-1.1589	-1.47372	-1.02702	-1.05417	0.000976322	0.00023834	0.0118311	0.0855609	0.0181255	0.876388	0.635366	human
794	7201	-3.05585	-5.2609	-2.71457	-1.23402	2.46496	-2.12289	2.81641	0.00196337	0.000461733	0.000438304	0.0866878	0.000861479	0.0936494	0.0038621	90.4021	MKI67;MKI67	KI-67;KI-67 iso2	§1315;955	Proliferation marker protein Ki-67	P46013;P46013-2	http://www.phosphosite.org/proteinAction.do?id=3114&showAllSites=true	358.5	DIIIFVGT*PVQK	3	673.391	1	25.8201	30.7152	36.855	11.4095	8.98707	8.17745	26.1567	24.5568	25.855	6.77069	4.6838		98.2699	84.8965	55.378	33.8445	25.4926	15.2026	32.1653	40.3283	42.9448	15.4276	10.0801	10.4648	31.7478	29.9821	31.398	8.81121	6.97441	1	98.2699	91.2528	81.6836	35.3994	32.695	26.1756	38.4795	11.9908	31.0426	5.5952	90.4021	31.4234	0.311616	0.180243	0.347596	0.806733	2.34936	0.466624	2.62062	-1.68216	-2.47199	-1.52452	-0.309838	1.23227	-1.09967	1.38991	-1.61158	-2.39531	-1.44072	-0.303368	1.30156	-1.08603	1.49386	-3.20908	-5.54808	-2.87691	-1.23957	2.34936	-2.14305	2.62062	-3.05585	-5.2609	-2.71457	-1.23402	2.46496	-2.12289	2.81641	0.00196337	0.000461733	0.000438304	0.0866878	0.000861479	0.0936494	0.0038621	human
3634	38061	-3.06141	-3.16817	-13.559	-1.60762	-2.34359	-1.66245	-10.2267	0.000114969	0.000212413	0.000163037	0.0023711	0.000351055	0.000619121	1.02571e-05	333.28	RB1	Rb	§821, §826	Retinoblastoma-associated protein	P06400	http://www.phosphosite.org/proteinAction.do?id=452&showAllSites=true	106.1	ISEGLPT*PTKM#T*PR	3	771.392	3	272.737	231.796	305.292	74.8208	91.3468	83.9047	153.819	182.628	172.5	53.2659	39.8795	43.4505	152.052	113.829	89.6366	11.2343	9.9581	2.1923	339.761	304.342	355.738	101.171	102.456	107.374	186.698	222.976	209.482	69.3189	59.3824	56.613	152.052	122.351	132.216	11.7504	12.7715	3.77467	333.28	103.667	206.385	61.7715	135.54	9.43222	0.31105	0.299301	0.0695901	0.619255	0.406684	0.595865	0.0909859	-1.68478	-1.74033	-3.84498	-0.691395	-1.29802	-0.746943	-3.45821	-1.6142	-1.66365	-3.76118	-0.684925	-1.22872	-0.733308	-3.35427	-3.21492	-3.34111	-14.3699	-1.61484	-2.45891	-1.67823	-10.9907	-3.06141	-3.16817	-13.559	-1.60762	-2.34359	-1.66245	-10.2267	0.000114969	0.000212413	0.000163037	0.0023711	0.000351055	0.000619121	1.02571e-05	human
3871	40685	-1.37744	-1.08123	-2.45768	-1.02644	6.6274	1.24206	3.77004	0.120975	0.601519	0.00200664	0.866105	0.000327161	0.475562	0.00593827	121.698	CYGB	CYGB	§180	Cytoglobin	Q8WWM9	http://www.phosphosite.org/proteinAction.do?id=2464766&showAllSites=true	21.4	EVGWVQQVPNATT*PPATLPSSGP	3	906.455	2	14.2748	18.7241	13.2438	11.1498	12.5283	8.46218	15.4361	17.698	12.9404	14.3788	6.15653	16.335	119.213	127.893	73.4987	38.9856	45.9838	23.4741	17.7828	24.5842	15.4322	15.0765	14.0519	10.8291	18.7356	21.608	15.7147	18.7122	9.16737	21.2834	119.213	137.468	108.412	40.7767	58.9755	40.4174	19.2664	13.3192	18.6861	16.3877	121.698	46.7232	0.691318	0.876999	0.383928	0.96988	6.31659	1.23038	3.50796	-0.532578	-0.189354	-1.38109	-0.0441212	2.65915	0.299103	1.81063	-0.461994	-0.112673	-1.2973	-0.0376516	2.72844	0.312738	1.91458	-1.44651	-1.14025	-2.60465	-1.03105	6.31659	1.23038	3.50796	-1.37744	-1.08123	-2.45768	-1.02644	6.6274	1.24206	3.77004	0.120975	0.601519	0.00200664	0.866105	0.000327161	0.475562	0.00593827	human
3872	40691	-1.14588	-1.27551	-1.65755	-1.11642	1.97503	-1.24179	1.38581	0.0541645	0.00208611	0.012302	0.122929	0.00949821	0.0178531	0.0134628	84.7118	DACT3	DACT3	§165	Dapper homolog 3	Q96B18	http://www.phosphosite.org/proteinAction.do?id=16229&showAllSites=true	64.9	S*LGDASPSAPEVVGAR	3	632.984	1	34.8152	37.61	36.2618	25.4376	33.3085	31.5984	32.4905	31.581	34.9087	23.7607	18.8756	23.3851	100.594	68.0985	54.4698	43.3144	40.3387	27.6623	43.3709	49.3809	42.2535	34.396	37.3595	40.4368	39.4355	38.5581	42.3926	30.9216	28.1067	30.4692	100.594	73.1972	80.344	45.3044	51.7356	47.6286	45.0018	37.3974	40.1287	29.8325	84.7118	48.2228	0.831021	0.74342	0.569258	0.891715	1.88241	0.797715	1.28947	-0.267042	-0.427751	-0.812846	-0.165346	0.91258	-0.326055	0.366777	-0.196458	-0.351071	-0.729049	-0.158877	0.981877	-0.31242	0.470724	-1.20334	-1.34514	-1.75667	-1.12144	1.88241	-1.25358	1.28947	-1.14588	-1.27551	-1.65755	-1.11642	1.97503	-1.24179	1.38581	0.0541645	0.00208611	0.012302	0.122929	0.00949821	0.0178531	0.0134628	human
2039	19832	-3.06176	-2.6818	-1.63368	1.55635	-1.34464	1.77818	1.41467	0.000358516	3.41403e-05	0.000611372	0.000693538	0.00851208	0.0111159	0.0388698	133.48	KIF26B;KIF26B	KIF26B;KIF26B iso2	§1126;743	Kinesin-like protein KIF26B	Q2KJY2;Q2KJY2-2	http://www.phosphosite.org/proteinAction.do?id=17255&showAllSites=true	223.7	T*PPVGM#SPQVLK	3	653.361	1	63.7726	63.5201	82.0489	17.4939	23.1983	23.9956	108.227	109.567	111.419	39.3298	34.4874	29.9728	57.3741	58.6119	42.5895	36.9058	27.3837	18.6359	79.4444	83.4001	95.6063	23.6548	26.0196	30.7074	131.361	133.774	135.305	51.1828	51.3534	39.0524	57.3741	63.0003	62.8203	38.6013	35.1204	32.0871	86.1503	26.794	133.48	47.1962	61.0649	35.2696	0.311014	0.353583	0.577575	1.54938	0.708818	1.76145	1.31633	-1.68495	-1.49988	-0.791919	0.631695	-0.496512	0.816763	0.396516	-1.61436	-1.4232	-0.708123	0.638165	-0.427216	0.830398	0.500464	-3.21529	-2.82819	-1.73138	1.54938	-1.4108	1.76145	1.31633	-3.06176	-2.6818	-1.63368	1.55635	-1.34464	1.77818	1.41467	0.000358516	3.41403e-05	0.000611372	0.000693538	0.00851208	0.0111159	0.0388698	human
786	7155	-3.06279	-2.32783	-1.58739	-1.45841	-1.34108	-1.10763	1.46026	0.000175063	0.00103559	0.062735	0.00175172	0.0436841	0.583105	0.20432	22.1578	MDC1;MDC1;MDC1;MDC1	MDC1;MDC1 iso2;MDC1 iso3;MDC1 iso4	§1800;1536;1513;777	Mediator of DNA damage checkpoint protein 1	Q14676;Q14676-2;Q14676-3;Q14676-4	http://www.phosphosite.org/proteinAction.do?id=6198&showAllSites=true	226.5	SRFT*PELQPK	3	631.016	1	16.6899	16.5676	20.5359	4.17055	6.42997	6.1076	12.2261	12.3372	12.7414	6.32196	3.38875	3.9989	11.7723	16.1729	12.2617	6.68064	6.99164	7.04334	20.7914	21.7528	23.9291	5.63931	7.21198	7.81595	14.8395	15.0628	15.473	8.22725	5.04601	5.21028	11.7723	17.3838	18.0863	6.98756	8.96698	12.1271	22.1578	6.88908	15.1251	6.16118	15.7475	9.36055	0.31091	0.407348	0.594417	0.68261	0.710697	0.89434	1.35875	-1.68543	-1.29567	-0.750453	-0.550866	-0.492694	-0.161104	0.442282	-1.61485	-1.21899	-0.666657	-0.544397	-0.423398	-0.14747	0.54623	-3.21636	-2.45491	-1.68232	-1.46497	-1.40707	-1.11814	1.35875	-3.06279	-2.32783	-1.58739	-1.45841	-1.34108	-1.10763	1.46026	0.000175063	0.00103559	0.062735	0.00175172	0.0436841	0.583105	0.20432	human
2582	25297	-3.07384	-2.30761	-2.04765	2.5084	1.22889	3.34378	1.87237	0.000240442	0.000415336	0.000808889	0.000261134	0.0712075	0.000880665	0.0134944	131.618	NECTIN3	PVRL3	§469	Nectin-3	Q9NQS3	http://www.phosphosite.org/proteinAction.do?id=12360&showAllSites=true	61	ESQIDVLQQDELDSYPDS*VKK	4	857.947	2	44.8545	36.6591	46.4371	12.3291	17.0961	10.2664	108.595	116.294	99.6868	47.4745	33.3453	39.0024	61.4827	62.158	38.5792	31.1409	21.8775	14.3521	55.8773	48.1324	54.1102	16.6711	19.1753	13.138	131.808	141.987	121.058	61.7821	49.6527	50.8174	61.4827	66.8119	56.9051	32.5715	28.0585	24.7112	52.7066	16.3281	131.618	54.0841	61.7332	28.4471	0.309793	0.410917	0.460807	2.49718	1.17126	3.31233	1.74221	-1.69063	-1.28308	-1.11777	1.3203	0.228063	1.72784	0.800921	-1.62004	-1.2064	-1.03397	1.32677	0.297359	1.74148	0.904869	-3.22797	-2.43358	-2.17011	2.49718	1.17126	3.31233	1.74221	-3.07384	-2.30761	-2.04765	2.5084	1.22889	3.34378	1.87237	0.000240442	0.000415336	0.000808889	0.000261134	0.0712075	0.000880665	0.0134944	human
2962	29123	-3.07505	-1.91616	-1.27464	-1.42344	-4.60942	1.12825	-1.88246	0.000340583	0.0131902	0.218992	0.0269152	9.14849e-05	0.532557	0.0362476	41.6796	PABPN1;BCL2L2	PABPN1;BCL2L2 iso2	301;328	Polyadenylate-binding protein 2	Q86U42;Q92843-2	http://www.phosphosite.org/proteinAction.do?id=9052&showAllSites=true	32.7	ATS*WYSPY	2	679.803	1	35.9073	31.7048	33.1948	6.95585	12.2509	12.1703	28.0736	18.8997	24.9511	9.38883	9.70166	12.7491	6.52341	9.66603	6.06193	8.08728	4.03078	3.20071	44.7314	41.6275	38.6798	9.40552	13.7409	15.5744	34.0745	23.0752	30.3002	12.2184	14.4462	16.6112	6.52341	10.3897	8.94147	8.45882	5.16959	5.51093	41.6796	12.9069	29.15	14.4253	8.61821	6.37978	0.30967	0.494864	0.740268	0.699382	0.206773	1.11764	0.494291	-1.6912	-1.01489	-0.433881	-0.515847	-2.27388	0.160454	-1.01657	-1.62061	-0.938215	-0.350085	-0.509378	-2.20458	0.174088	-0.912619	-3.22924	-2.02076	-1.35086	-1.42983	-4.83622	1.11764	-2.0231	-3.07505	-1.91616	-1.27464	-1.42344	-4.60942	1.12825	-1.88246	0.000340583	0.0131902	0.218992	0.0269152	9.14849e-05	0.532557	0.0362476	human
768	6918	-3.08632	-3.24854	-2.09592	-1.10957	1.27	-1.16703	1.89812	0.000207993	7.56914e-05	0.00177101	0.18438	0.0684282	0.0314681	0.0179297	42.1294	KMT2A;KMT2A;KMT2A	MLL;MLL iso2;MLL iso3	§2211;2173;2214	Histone-lysine N-methyltransferase 2A	Q03164;Q03164-2;Q03164-3	http://www.phosphosite.org/proteinAction.do?id=5867&showAllSites=true	431.5	IM#S*PM#R	2	575.77	1	27.2976	24.4872	32.8331	8.39587	9.8267	7.69061	26.9784	23.4395	26.6142	6.82765	6.38818	6.86764	44.8006	41.0482	25.4004	14.3545	17.1774	11.5315	34.0059	32.151	38.2584	11.3527	11.0218	9.84174	32.7451	28.6179	32.3199	8.88533	9.5123	8.94805	44.8006	44.1215	37.466	15.014	22.0305	19.8548	34.8051	10.7387	31.2277	9.11523	42.1294	18.9664	0.308539	0.291896	0.450194	0.897216	1.21044	0.848818	1.76617	-1.69647	-1.77647	-1.15138	-0.156473	0.275529	-0.236474	0.820622	-1.62589	-1.69979	-1.06758	-0.150004	0.344826	-0.222839	0.924569	-3.24108	-3.42588	-2.22126	-1.11456	1.21044	-1.17811	1.76617	-3.08632	-3.24854	-2.09592	-1.10957	1.27	-1.16703	1.89812	0.000207993	7.56914e-05	0.00177101	0.18438	0.0684282	0.0314681	0.0179297	human
1286	11982	-3.09096	-3.90761	-6.26009	1.04539	-1.01885	-1.20842	-2.03304	0.00705723	6.29007e-05	0.00311248	0.776639	0.732885	0.333743	0.0376232	43.7461	NEFM;NEFM	NFM;NFM iso2	§680, §685;304, 309	Neurofilament medium polypeptide	P07197;P07197-2	http://www.phosphosite.org/proteinAction.do?id=1212&showAllSites=true	102.4	AKS*PVPKS*PVEEAK	3	948.532	1	33.9127	24.8144	44.0057	6.78887	13.4644	11.3839	38.2235	36.0915	33.58	8.05575	6.0483	9.48404	49.4012	30.8885	23.975	7.84412	2.88998	3.40915	42.2467	32.5806	51.277	9.17974	15.1019	14.5681	46.3939	44.0652	40.7791	10.4836	9.0062	12.357	49.4012	33.2012	35.3637	8.2045	3.70648	5.86982	42.0347	12.9499	43.7461	10.6156	39.322	5.92693	0.308077	0.242664	0.150728	1.04071	0.935465	0.819741	0.45768	-1.69864	-2.04297	-2.72998	0.0575709	-0.096245	-0.28676	-1.12759	-1.62805	-1.96629	-2.64618	0.0640405	-0.0269485	-0.273125	-1.02364	-3.24594	-4.12092	-6.63446	1.04071	-1.06899	-1.2199	-2.18493	-3.09096	-3.90761	-6.26009	1.04539	-1.01885	-1.20842	-2.03304	0.00705723	6.29007e-05	0.00311248	0.776639	0.732885	0.333743	0.0376232	human
3879	40719	1.12214	1.50089	-1.66809	-1.47632	-1.22843	-1.10296	-2.26549	0.450278	0.000322214	0.00935544	0.00698137	0.070759	0.129369	0.000438115	73.1739	DCAF15	DCAF15	§308	DDB1- and CUL4-associated factor 15	Q66K64	http://www.phosphosite.org/proteinAction.do?id=2613588&showAllSites=true	66.4	SS*GSPEPSPAIAK	3	639.339	1	48.0934	54.2695	63.7388	49.599	65.2344	61.9571	38.2356	37.7598	37.8967	52.6753	44.2575	48.127	61.864	47.136	31.7718	26.4549	22.233	19.7339	59.9121	71.2543	74.2707	67.0665	73.1681	79.2871	46.4087	46.1021	46.0212	68.5504	65.9015	62.7061	61.864	50.6651	46.864	27.6702	28.5144	33.9775	68.4791	73.1739	46.1773	65.7193	53.131	30.054	1.06856	1.4232	0.565659	0.674327	0.775873	0.898125	0.410721	0.0956665	0.509134	-0.821996	-0.568479	-0.366108	-0.155012	-1.28377	0.166251	0.585814	-0.738199	-0.562009	-0.296812	-0.141377	-1.17982	1.06856	1.4232	-1.76785	-1.48296	-1.28887	-1.11343	-2.43474	1.12214	1.50089	-1.66809	-1.47632	-1.22843	-1.10296	-2.26549	0.450278	0.000322214	0.00935544	0.00698137	0.070759	0.129369	0.000438115	human
3880	40720	1.08789	1.186	-1.54006	-1.30656	-1.32908	-1.19759	-2.19391	0.762183	0.216112	0.00523154	0.101702	0.0615745	0.0447208	0.000347022	132.265	DCAF15	DCAF15	§310	DDB1- and CUL4-associated factor 15	Q66K64	http://www.phosphosite.org/proteinAction.do?id=2613588&showAllSites=true	66.4	SSGS*PEPSPAIAK	3	639.339	1	85.019	97.1578	128.343	88.9031	126.97	104.844	71.0365	90.037	78.8012	82.959	79.1887	78.5418	103.619	77.5986	59.4212	55.3509	40.9104	33.6434	105.912	127.565	149.549	120.212	142.412	134.17	86.2208	109.929	95.6951	107.961	117.916	102.334	103.619	83.4086	87.6474	57.8938	52.4688	57.9266	127.676	132.265	97.2816	109.404	91.5583	56.0964	1.03595	1.12461	0.612685	0.761943	0.717117	0.827154	0.424121	0.0509489	0.169421	-0.706783	-0.392244	-0.47972	-0.273772	-1.23745	0.121533	0.246101	-0.622987	-0.385775	-0.410423	-0.260137	-1.1335	1.03595	1.12461	-1.63216	-1.31243	-1.39447	-1.20896	-2.35782	1.08789	1.186	-1.54006	-1.30656	-1.32908	-1.19759	-2.19391	0.762183	0.216112	0.00523154	0.101702	0.0615745	0.0447208	0.000347022	human
686	6195	-3.09973	-2.17739	-2.56749	2.65884	-1.77846	3.78793	-1.45136	0.000288005	0.000450205	0.000406718	0.000187758	0.000778925	0.000674434	0.0613142	280.19	ARPP19;ARPP19;ENSA;ENSA;ENSA;ENSA;ENSA;ENSA;ENSA;ENSA	ARPP-19;ARPP-19 iso2;ENSA;ENSA iso2;ENSA iso3;ENSA iso4;ENSA iso5;ENSA iso6;ENSA iso7;ENSA iso9	§62;§46;§67;67;§83;90;63;§63;79;83	cAMP-regulated phosphoprotein 19	P56211;P56211-2;O43768;O43768-2;O43768-3;O43768-4;O43768-5;O43768-6;O43768-7;O43768-9	http://www.phosphosite.org/proteinAction.do?id=5244&showAllSites=true	12.3	YFDS*GDYNM#AK	3	672.309	3	91.9374	79.0762	85.139	19.4928	36.1214	23.9777	227.754	248.349	214.853	104.851	82.0943	82.4058	52.563	57.7909	37.6304	17.6136	18.8248	11.6034	114.531	103.825	99.207	26.3576	40.5145	30.6845	276.438	303.217	260.915	136.45	122.242	107.369	52.563	62.1178	55.5055	18.4228	24.1434	19.9785	105.854	32.5189	280.19	122.021	56.7288	20.8482	0.307205	0.435492	0.367507	2.64694	0.535915	3.7523	0.641112	-1.70273	-1.19928	-1.44416	1.40433	-0.899925	1.90777	-0.641352	-1.63214	-1.1226	-1.36036	1.4108	-0.830628	1.92141	-0.537404	-3.25516	-2.29625	-2.72104	2.64694	-1.86597	3.7523	-1.55979	-3.09973	-2.17739	-2.56749	2.65884	-1.77846	3.78793	-1.45136	0.000288005	0.000450205	0.000406718	0.000187758	0.000778925	0.000674434	0.0613142	human
128	729	-3.11067	-1.56476	-2.01566	-1.76341	-1.31444	1.12817	1.19165	0.000484027	0.059996	0.00495169	0.00628119	0.035349	0.634345	0.429895	41.1691	ANK2	ANK2	§1882	Ankyrin-2	Q01484	http://www.phosphosite.org/proteinAction.do?id=8302&showAllSites=true	433.4	HSPVS*PSTK	3	543.295	1	29.5357	31.6867	38.7128	8.05967	13.555	9.14814	16.4434	17.8677	23.0175	6.90436	11.4615	12.4346	28.6119	32.5881	17.5694	12.1628	10.6372	9.03626	36.794	41.6037	45.1095	10.8981	15.2036	11.707	19.9582	21.8152	27.9522	8.98516	17.0668	16.2014	28.6119	35.028	25.9152	12.7215	13.6424	15.5585	41.1691	12.6029	23.2419	14.0845	29.8517	13.9742	0.306125	0.605995	0.468119	0.564547	0.7251	1.11756	1.10881	-1.70781	-0.722622	-1.09505	-0.824835	-0.463748	0.160351	0.149009	-1.63722	-0.645942	-1.01126	-0.818366	-0.394451	0.173985	0.252956	-3.26664	-1.65018	-2.13621	-1.77133	-1.37912	1.11756	1.10881	-3.11067	-1.56476	-2.01566	-1.76341	-1.31444	1.12817	1.19165	0.000484027	0.059996	0.00495169	0.00628119	0.035349	0.634345	0.429895	human
3268	33201	-3.11168	-3.50376	-3.71997	-1.78475	2.16819	-2.00815	1.84081	0.000772366	0.000425733	0.0048777	0.00512338	0.0189023	0.00523437	0.0104787	67.8347	MYBL2;MYBL2	B-Myb;B-Myb iso2	§487;463	Myb-related protein B	P10244;P10244-2	http://www.phosphosite.org/proteinAction.do?id=2985&showAllSites=true	78.7	VVVTT*PLHR	3	469.268	1	22.5027	26.6041	30.4779	8.13351	9.06676	7.00869	13.9606	16.6347	14.5551	2.99021	3.14161	4.8326	74.0833	73.5684	34.1312	16.8967	11.2844	11.31	28.0327	34.9305	35.5139	10.9979	10.1694	8.96909	16.9447	20.3098	17.6755	3.89138	4.678	6.29654	74.0833	79.0766	50.3441	17.6729	14.4726	19.4734	32.8257	10.0455	18.31	4.95531	67.8347	17.2063	0.306025	0.270634	0.253651	0.557795	2.06651	0.493287	1.71284	-1.70828	-1.88558	-1.97909	-0.842194	1.0472	-1.0195	0.77639	-1.63769	-1.8089	-1.89529	-0.835724	1.11649	-1.00587	0.880338	-3.26771	-3.69503	-3.94243	-1.79277	2.06651	-2.02722	1.71284	-3.11168	-3.50376	-3.71997	-1.78475	2.16819	-2.00815	1.84081	0.000772366	0.000425733	0.0048777	0.00512338	0.0189023	0.00523437	0.0104787	human
1244	11718	-3.11681	-3.31909	-4.64339	-1.58696	-1.23515	-1.6887	-1.81297	0.000229997	0.000732338	6.28643e-05	0.00595303	0.015128	0.00429577	0.0118202	105.038	MAP2;MAP2;MAP2;MAP2	MAP2;MAP2 iso2;MAP2 iso3;MAP2 iso4	§1640;284;1636;341	Microtubule-associated protein 2	P11137;P11137-2;P11137-3;P11137-4	http://www.phosphosite.org/proteinAction.do?id=1132&showAllSites=true	199.4	SAILVPS*EK	3	544.647	1	93.0256	75.564	85.8328	25.2042	30.4775	21.8875	58.8974	57.4545	46.1483	14.3828	13.8404	13.1613	85.5792	73.1767	53.5063	12.187	11.2582	12.9085	115.886	99.2134	100.015	34.0805	34.1841	28.0097	71.4869	70.148	56.0419	18.7175	20.609	17.1482	85.5792	78.6556	78.9229	12.7469	14.4389	22.2257	105.038	32.0914	65.8922	18.8249	81.0526	16.4705	0.305521	0.285692	0.203208	0.627316	0.771647	0.586602	0.513237	-1.71066	-1.80747	-2.29897	-0.672736	-0.373987	-0.769546	-0.962304	-1.64007	-1.73079	-2.21518	-0.666267	-0.30469	-0.755911	-0.858356	-3.2731	-3.50027	-4.92108	-1.59409	-1.29593	-1.70473	-1.94842	-3.11681	-3.31909	-4.64339	-1.58696	-1.23515	-1.6887	-1.81297	0.000229997	0.000732338	6.28643e-05	0.00595303	0.015128	0.00429577	0.0118202	human
3885	40822	3.14813	1.72947	3.411	1.51077	1.51119	-1.20399	1.66189	0.172434	0.471083	0.00198625	0.0305691	0.337782	0.770311	0.249952	79.3795	EEIG2;EEIG2	EEIG2;EEIG2 iso2	§288;§288	EEIG family member 2	Q5T8I3;Q5T8I3-2	http://www.phosphosite.org/proteinAction.do?id=18892&showAllSites=true	39.3	CPVKQDS*VESQLK	4	628.343	1	14.4255	15.845	10.8098	68.2379	26.516	24.9973	22.398	19.3838	21.7475	17.9559	13.265	64.1519	12.2901	31.9084	18.5778	74.4841	67.7314	42.61	17.9705	20.8041	12.596	92.2695	29.7408	31.9893	27.1856	23.6663	26.4099	23.3674	19.7522	83.5854	12.2901	34.2975	27.4026	77.906	86.8674	73.3652	17.1235	51.3332	25.754	42.235	24.6634	79.3795	2.99782	1.63994	3.21852	1.50401	1.44032	0.822762	1.54636	1.58391	0.713646	1.6864	0.588814	0.526391	-0.281453	0.628874	1.6545	0.790326	1.77019	0.595284	0.595687	-0.267818	0.732822	2.99782	1.63994	3.21852	1.50401	1.44032	-1.21542	1.54636	3.14813	1.72947	3.411	1.51077	1.51119	-1.20399	1.66189	0.172434	0.471083	0.00198625	0.0305691	0.337782	0.770311	0.249952	human
2527	24863	-3.12646	-1.01755	1.00056	-1.25673	-1.61212	2.44667	1.96947	0.029139	0.859788	0.841823	0.422873	0.177108	0.180039	0.0255617	47.7123	HNRNPM;HNRNPM	hnRNP M;hnRNP M iso2	§637;598	Heterogeneous nuclear ribonucleoprotein M	P52272;P52272-2	http://www.phosphosite.org/proteinAction.do?id=8716&showAllSites=true	77.5	GNFGGSFAGS*FGGAGGHAPGVAR	3	807.047	1	23.9524	38.0664	54.3393	9.47658	16.7816	9.34574	31.3008	23.2452	38.7147	13.5955	19.061	45.7333	27.6058	37.6045	11.2528	21.8314	19.583	18.5522	29.8387	49.9801	63.3181	12.814	18.8226	11.9598	37.9915	28.3808	47.0145	17.6929	28.3827	59.5873	27.6058	40.42	16.5981	22.8344	25.1158	31.9429	47.7123	14.5321	37.7956	35.221	28.208	26.631	0.304579	0.93188	0.944096	0.792157	0.59121	2.42366	1.83256	-1.71511	-0.101784	-0.0829946	-0.336142	-0.758257	1.27719	0.873861	-1.64453	-0.0251036	0.000801993	-0.329673	-0.688961	1.29082	0.977809	-3.28322	-1.0731	-1.05921	-1.26238	-1.69145	2.42366	1.83256	-3.12646	-1.01755	1.00056	-1.25673	-1.61212	2.44667	1.96947	0.029139	0.859788	0.841823	0.422873	0.177108	0.180039	0.0255617	human
3887	40832	-1.203	1.20738	1.19993	1.54725	-1.88181	2.24901	-1.28441	0.19962	0.177523	0.418675	0.0199851	0.0152422	0.00159873	0.0859929	102.303	EFCAB14	EFCAB14	§17	EF-hand calcium-binding domain-containing protein 14	O75071	http://www.phosphosite.org/proteinAction.do?id=21713&showAllSites=true	55	ELNALIGLAGDS*RR	3	623.669	3	43.7159	38.3722	59.3823	41.6038	38.8763	29.6163	65.535	72.0473	82.8093	72.1954	74.8016	77.9581	27.0566	22.0687	25.3337	33.0138	27.0043	17.7928	54.459	50.3816	69.1944	56.2556	43.6043	37.9003	79.5434	87.9647	100.562	93.9533	111.383	101.574	27.0566	23.721	37.3677	34.5305	34.6338	30.6353	58.0116	45.9201	89.3569	102.303	29.3818	33.2666	0.791566	1.14489	1.13222	1.54033	0.506481	2.22786	0.724445	-0.337218	0.195205	0.179151	0.623236	-0.981421	1.15566	-0.465052	-0.266633	0.271885	0.262948	0.629706	-0.912125	1.16929	-0.361105	-1.26332	1.14489	1.13222	1.54033	-1.97441	2.22786	-1.38037	-1.203	1.20738	1.19993	1.54725	-1.88181	2.24901	-1.28441	0.19962	0.177523	0.418675	0.0199851	0.0152422	0.00159873	0.0859929	human
3888	40853	1.37359	1.45919	1.93095	-1.40652	1.78609	-1.32303	2.5484	0.0675527	0.102054	0.000266723	0.00564525	0.000886721	0.125347	0.000278232	164.72	EML3	EML3	§881	Echinoderm microtubule-associated protein-like 3	Q32P44	http://www.phosphosite.org/proteinAction.do?id=20762&showAllSites=true	95.1	VLGAGGAGPAPAT*PSR	3	588.311	2	44.2929	40.721	43.4935	44.1616	59.7835	63.7862	29.1587	28.423	35.1404	49.4906	32.2549	33.4613	93.2599	76.7805	64.6982	158.535	121.751	100.008	55.1778	53.4656	50.6802	59.7141	67.0543	81.6278	35.3914	34.7025	42.674	64.4059	48.0291	43.5978	93.2599	82.5292	95.4311	165.819	156.149	172.191	53.1079	69.4654	37.5893	52.0109	90.4067	164.72	1.30801	1.38366	1.82198	0.707792	1.70232	0.748731	2.37125	0.38737	0.468492	0.865511	-0.498603	0.767505	-0.417481	1.24565	0.457954	0.545172	0.949307	-0.492133	0.836802	-0.403846	1.34959	1.30801	1.38366	1.82198	-1.41284	1.70232	-1.33559	2.37125	1.37359	1.45919	1.93095	-1.40652	1.78609	-1.32303	2.5484	0.0675527	0.102054	0.000266723	0.00564525	0.000886721	0.125347	0.000278232	human
1246	11721	-3.12835	-1.93337	-2.03951	-1.38958	1.17967	1.16531	1.83656	0.00585591	0.0330182	0.0346997	0.149825	0.60438	0.522197	0.0351116	52.0779	MAP2;MAP2;MAP2;MAP2	MAP2;MAP2 iso2;MAP2 iso3;MAP2 iso4	§1706;350;1702;438	Microtubule-associated protein 2	P11137;P11137-2;P11137-3;P11137-4	http://www.phosphosite.org/proteinAction.do?id=1132&showAllSites=true	199.4	IDLSHVTS*K	3	563.314	1	28.0091	37.7193	46.8047	11.6439	13.1781	9.19879	23.0457	24.203	34.6089	8.80199	10.7433	16.4042	55.7103	59.9658	24.4525	20.5455	16.2142	17.4217	34.8922	49.5244	54.5385	15.7446	14.7808	11.7718	27.9718	29.5502	42.0286	11.4547	15.9972	21.3736	55.7103	64.4555	36.068	21.4894	20.7952	29.9964	46.3184	14.099	33.1835	16.2752	52.0779	24.0937	0.304394	0.490459	0.462646	0.716422	1.12435	1.15435	1.70889	-1.71599	-1.02779	-1.11202	-0.481118	0.169087	0.207075	0.773057	-1.6454	-0.951115	-1.02822	-0.474649	0.238384	0.220709	0.877005	-3.28522	-2.03891	-2.16148	-1.39583	1.12435	1.15435	1.70889	-3.12835	-1.93337	-2.03951	-1.38958	1.17967	1.16531	1.83656	0.00585591	0.0330182	0.0346997	0.149825	0.60438	0.522197	0.0351116	human
3849	40473	-3.13526	-2.61955	-2.49838	-1.08479	-3.11871	1.10413	-2.44853	1.75029e-06	0.000873882	0.00172825	0.273683	4.41258e-06	0.207244	0.00108103	81.2503	CEP43;CEP43;CEP43	FOP;FOP iso2;FOP iso3	294;274;45	Centrosomal protein 43	O95684;O95684-2;O95684-3	http://www.phosphosite.org/proteinAction.do?id=5426&showAllSites=true	43	SGLS*SLAGAPSLK	3	626.019	1	64.0237	61.6786	71.2398	16.9019	22.7864	20.0209	67.6346	52.9232	63.3947	21.9745	16.4881	21.3555	24.8861	20.8916	18.4068	7.98006	5.71492	7.23524	79.7573	80.9823	83.0112	22.8543	25.5576	25.6209	82.0917	64.6156	76.9856	28.597	24.5516	27.8247	24.8861	22.4558	27.1504	8.34668	7.32955	12.4575	81.2503	24.6776	74.5643	26.9911	24.8307	9.37792	0.303724	0.361984	0.377674	0.917711	0.305608	1.09375	0.380017	-1.71917	-1.466	-1.40479	-0.123888	-1.71025	0.12928	-1.39586	-1.64858	-1.38932	-1.32099	-0.117418	-1.64095	0.142915	-1.29192	-3.29247	-2.76255	-2.64779	-1.08967	-3.27217	1.09375	-2.63146	-3.13526	-2.61955	-2.49838	-1.08479	-3.11871	1.10413	-2.44853	1.75029e-06	0.000873882	0.00172825	0.273683	4.41258e-06	0.207244	0.00108103	human
261	2010	-3.15297	-2.82491	-2.11699	1.31608	-1.25454	1.47001	1.20495	0.00392248	0.00507872	0.00116578	0.183953	0.129579	0.00497992	0.0947204	49.0711	PPFIA3;PPFIA3	PPFIA3;PPFIA3 iso2	§1164;1155	Liprin-alpha-3	O75145;O75145-2	http://www.phosphosite.org/proteinAction.do?id=15368&showAllSites=true	133.4	SAAAGALGS*PGLPLR	3	574.647	1	24.1214	34.3055	31.9838	8.14247	9.33831	9.72923	42.2693	47.3599	31.362	12.1565	12.0103	12.0582	31.7446	26.4547	17.0726	11.7236	10.1252	7.43364	30.0491	45.0422	37.2686	11.01	10.474	12.4506	51.3045	57.8232	38.0855	15.8201	17.884	15.711	31.7446	28.4354	25.1824	12.2622	12.9859	12.7991	37.4533	11.3116	49.0711	16.4717	28.4542	12.6824	0.302017	0.33567	0.445713	1.31019	0.759724	1.45618	1.12119	-1.7273	-1.57488	-1.16581	0.38978	-0.396453	0.542192	0.165031	-1.65671	-1.4982	-1.08202	0.39625	-0.327157	0.555826	0.268978	-3.31107	-2.97912	-2.24359	1.31019	-1.31627	1.45618	1.12119	-3.15297	-2.82491	-2.11699	1.31608	-1.25454	1.47001	1.20495	0.00392248	0.00507872	0.00116578	0.183953	0.129579	0.00497992	0.0947204	human
3343	34091	-3.15697	-2.83476	-2.20375	1.25947	6.58863	1.40366	9.57981	0.00182279	0.0010234	0.00383705	0.11114	7.87848e-05	0.0988331	0.00960665	113.137	RAI1;RAI1;RAI1	RAI1;RAI1 iso2;RAI1 iso3	§1358;1311;1358	Retinoic acid-induced protein 1	Q7Z5J4;Q7Z5J4-2;Q7Z5J4-3	http://www.phosphosite.org/proteinAction.do?id=4676&showAllSites=true	203.2	APGASPGNPLS*PSLSDK	3	761.734	2	17.0116	12.5237	14.0862	4.39797	5.51911	3.2554	20.8189	16.2037	18.7057	4.88805	6.01753	5.63904	108.943	98.9474	84.1416	44.818	25.9846	37.8216	21.1922	16.4432	16.4137	5.94682	6.19033	4.16597	25.2691	19.7836	22.7159	6.36119	8.96039	7.34727	108.943	106.356	124.111	46.877	33.326	65.1206	18.0164	5.43437	22.5895	7.55628	113.137	48.4412	0.301635	0.334504	0.428166	1.25383	6.27964	1.39046	8.91385	-1.72912	-1.5799	-1.22376	0.326344	2.65068	0.475563	3.15605	-1.65854	-1.50322	-1.13996	0.332813	2.71998	0.489198	3.26	-3.31526	-2.9895	-2.33554	1.25383	6.27964	1.39046	8.91385	-3.15697	-2.83476	-2.20375	1.25947	6.58863	1.40366	9.57981	0.00182279	0.0010234	0.00383705	0.11114	7.87848e-05	0.0988331	0.00960665	human
4039	42687	-3.16248	-2.95201	-1.88342	-1.09244	5.10229	-1.01898	8.69563	0.000297177	0.000934408	0.00118909	0.251119	0.000174253	0.902358	2.10757e-05	181.68	PHIP	PHIP	§1315	PH-interacting protein	Q8WWQ0	http://www.phosphosite.org/proteinAction.do?id=7167&showAllSites=true	206.6	AQS*YDIQAWK	3	633.328	1	29.0201	30.8282	30.4238	8.74144	12.1485	6.48751	30.6766	25.0905	28.2186	9.0257	9.13557	5.72458	161.557	183.631	126.171	89.9726	73.384	49.2726	36.1517	40.4766	35.4508	11.8199	13.626	8.30212	37.2339	30.6338	34.2683	11.7458	13.6033	7.45873	161.557	197.379	186.105	94.1061	94.117	84.8369	37.3597	11.2493	34.0453	10.9359	181.68	91.02	0.301109	0.321217	0.500989	0.911284	4.86301	0.972141	8.09114	-1.73164	-1.63838	-0.997148	-0.134027	2.28185	-0.0407618	3.01634	-1.66106	-1.5617	-0.913351	-0.127557	2.35114	-0.0271272	3.12029	-3.32106	-3.11316	-1.99605	-1.09735	4.86301	-1.02866	8.09114	-3.16248	-2.95201	-1.88342	-1.09244	5.10229	-1.01898	8.69563	0.000297177	0.000934408	0.00118909	0.251119	0.000174253	0.902358	2.10757e-05	human
3894	40955	-3.30954	1.56708	-1.77955	-4.17713	1.20303	1.24251	2.27085	0.0666978	0.444219	0.302879	0.0541681	0.794307	0.663895	0.0441632	30.4455	FAM193A;FAM193A;FAM193A;FAM193A;FAM193A;FAM193A	FAM193A;FAM193A iso2;FAM193A iso3;FAM193A iso4;FAM193A iso5;FAM193A iso6	§642;642;§642;496;664;§642	Protein FAM193A	P78312;P78312-2;P78312-3;P78312-4;P78312-5;P78312-6	http://www.phosphosite.org/proteinAction.do?id=10799&showAllSites=true	139.9	RPPS*VGDVFHGISK	4	546.801	1	10.2987	29.2428	24.4014	7.31914	6.96407	4.07289	5.08185	3.97487	6.55763	4.14216	4.30867	12.5902	31.6176	46.8083	6.37691	12.2815	11.1549	12.3576	12.8296	38.3949	28.4334	9.89675	7.81103	5.21212	6.16812	4.85305	7.9635	5.3905	6.41581	16.4041	31.6176	50.3129	9.40607	12.8458	14.3065	21.2771	26.5526	7.63997	6.32822	9.40348	30.4455	16.1431	0.287729	1.48596	0.53023	0.238327	1.14661	1.23083	2.11298	-1.79722	0.571394	-0.91531	-2.06898	0.197376	0.299628	1.07928	-1.72663	0.648075	-0.831514	-2.06251	0.266673	0.313263	1.18323	-3.47549	1.48596	-1.88597	-4.19591	1.14661	1.23083	2.11298	-3.30954	1.56708	-1.77955	-4.17713	1.20303	1.24251	2.27085	0.0666978	0.444219	0.302879	0.0541681	0.794307	0.663895	0.0441632	human
1421	13407	-3.17004	-2.98438	-1.54176	-1.03336	2.28474	1.02868	4.76801	0.000326118	0.014397	0.0212941	0.825141	0.00311214	0.938465	0.00231449	39.0858	AHDC1	AHDC1	§1549	Transcription factor Gibbin	Q5TGY3	http://www.phosphosite.org/proteinAction.do?id=6369&showAllSites=true	168.2	GPAAAAAGYGCPLLSDLTLS*PVPR	3	913.468	1	13.3674	14.4489	15.6397	3.07142	6.26143	3.90654	11.4675	12.5512	18.6375	2.8533	4.51489	4.6408	39.536	41.3723	22.5431	20.724	22.6144	12.2447	16.6523	18.971	18.224	4.1531	7.02294	4.99924	13.9187	15.3242	22.6331	3.71322	6.72288	6.04664	39.536	44.4699	33.2514	21.6761	29.0036	21.0828	17.9491	5.39176	17.292	5.49425	39.0858	23.9208	0.300391	0.317734	0.612009	0.96339	2.17759	1.01901	4.43655	-1.73508	-1.65411	-0.708376	-0.0538081	1.12273	0.0271656	2.14944	-1.6645	-1.57743	-0.62458	-0.0473384	1.19203	0.0408002	2.25339	-3.32899	-3.14729	-1.63396	-1.038	2.17759	1.01901	4.43655	-3.17004	-2.98438	-1.54176	-1.03336	2.28474	1.02868	4.76801	0.000326118	0.014397	0.0212941	0.825141	0.00311214	0.938465	0.00231449	human
3896	40975	-1.14214	-1.31238	1.12021	1.06981	-2.72356	-1.07328	-2.09731	0.242997	0.0699551	0.80117	0.66216	0.00595223	0.558971	0.00322126	20.0752	FAM219A;FAM219A;FAM219A;FAM219A;FAM219A;FAM219A;FAM219A	FAM219A;FAM219A iso2;FAM219A iso3;FAM219A iso4;FAM219A iso5;FAM219A iso6;FAM219A iso7	§72;44;44;61;55;55;§72	Protein FAM219A	Q8IW50;Q8IW50-2;Q8IW50-3;Q8IW50-4;Q8IW50-5;Q8IW50-6;Q8IW50-7	http://www.phosphosite.org/proteinAction.do?id=2625800&showAllSites=true	20.4	NGSMGS*PVNQQPK	3	678.011	1	18.101	11.3616	16.3761	11.1799	13.4497	13.2408	14.3078	17.9221	17.2744	12.1139	7.35707	12.8903	5.7657	5.73567	5.32755	4.39032	6.84101	4.38571	22.5493	14.9175	19.082	15.1172	15.0854	16.9444	17.3661	21.8816	20.9778	15.7647	10.955	16.7951	5.7657	6.16511	7.85824	4.59202	8.77379	7.55124	18.8496	15.7157	20.0752	14.505	6.59635	6.97235	0.83374	0.722532	1.057	1.06502	0.349947	0.922962	0.443656	-0.26233	-0.468866	0.0799766	0.0908791	-1.51479	-0.115657	-1.17249	-0.191746	-0.392186	0.163773	0.0973487	-1.4455	-0.102022	-1.06854	-1.19941	-1.38402	1.057	1.06502	-2.85758	-1.08347	-2.254	-1.14214	-1.31238	1.12021	1.06981	-2.72356	-1.07328	-2.09731	0.242997	0.0699551	0.80117	0.66216	0.00595223	0.558971	0.00322126	human
493	4144	-3.17112	-3.6173	-2.66919	-1.39773	-2.03655	-1.59322	-1.68892	0.000165441	0.0012503	0.0183096	0.0161083	0.00335625	0.0482934	0.0261419	61.18	MARCKS	MARCKS	§27	Myristoylated alanine-rich C-kinase substrate	P29966	http://www.phosphosite.org/proteinAction.do?id=996&showAllSites=true	31.5	GEAAAERPGEAAVASS*PSK	4	619.07	1	52.6452	46.386	48.9636	12.1179	19.8154	12.897	40.9908	35.9015	30.5828	10.121	8.57151	6.39604	27.0245	20.0971	25.2677	11.8202	5.84019	6.10497	65.5825	60.9035	57.0541	16.3854	22.2254	16.5044	49.7528	43.8332	37.1393	13.1713	12.7634	8.3336	27.0245	21.6018	37.2704	12.3632	7.49021	10.5114	61.18	18.3717	43.5751	11.4227	28.6322	10.1216	0.300289	0.262139	0.353505	0.712244	0.467999	0.621757	0.550935	-1.73557	-1.9316	-1.5002	-0.489557	-1.09542	-0.685577	-0.860046	-1.66499	-1.85491	-1.4164	-0.483087	-1.02612	-0.671943	-0.756098	-3.33012	-3.81477	-2.82882	-1.40401	-2.13675	-1.60835	-1.8151	-3.17112	-3.6173	-2.66919	-1.39773	-2.03655	-1.59322	-1.68892	0.000165441	0.0012503	0.0183096	0.0161083	0.00335625	0.0482934	0.0261419	human
3898	41000	1.26904	1.40782	1.00991	-1.44682	-2.10669	-1.30323	-2.60819	0.206184	0.0639864	0.870375	0.0142919	0.00324202	0.12044	0.0088458	20.1125	FAM53B;FAM53B	FAM53B;FAM53B iso2	§268;§268	Protein FAM53B	Q14153;Q14153-2	http://www.phosphosite.org/proteinAction.do?id=24127&showAllSites=true	45.7	S*QPCVLNDKK	3	727.735	1	13.5164	11.9477	14.9368	16.9146	13.9662	17.0361	8.84657	11.2158	8.17241	13.1704	9.25599	11.4671	4.85511	7.89622	6.26879	9.72833	4.77629	3.03446	16.838	15.687	17.4049	22.8715	15.6647	21.8013	10.7376	13.6937	9.92446	17.1396	13.7826	14.9409	4.85511	8.48742	9.24659	10.1753	6.12573	5.22469	16.6433	20.1125	11.4519	15.2877	7.52971	7.17523	1.20845	1.33495	0.952923	0.688079	0.452417	0.760108	0.356754	0.273152	0.416783	-0.0695688	-0.539354	-1.14428	-0.395723	-1.487	0.343736	0.493463	0.0142278	-0.532884	-1.07498	-0.382089	-1.38305	1.20845	1.33495	-1.0494	-1.45332	-2.21035	-1.3156	-2.80305	1.26904	1.40782	1.00991	-1.44682	-2.10669	-1.30323	-2.60819	0.206184	0.0639864	0.870375	0.0142919	0.00324202	0.12044	0.0088458	human
1145	10436	-3.17796	-1.23611	-1.50261	-1.72135	-2.40163	1.49467	-1.11879	0.00674235	0.126183	0.175072	0.029726	0.0149854	0.163078	0.506109	28.1477	EML4	EML4	§144	Echinoderm microtubule-associated protein-like 4	Q9HC35	http://www.phosphosite.org/proteinAction.do?id=4206&showAllSites=true	108.8	AS*PSPQPSSQPLQIHR	3	705.362	1	18.8317	26.3008	22.7003	7.57561	9.34056	3.58099	12.0857	12.3796	15.6896	9.48304	10.0486	7.79744	11.5154	14.2672	4.51587	7.1368	5.49837	3.79105	23.4595	34.5323	26.4512	10.2435	10.4765	4.58263	14.6691	15.1146	19.0533	12.341	14.9629	10.1595	11.5154	15.3354	6.661	7.46468	7.05181	6.52738	28.1477	8.43424	16.279	12.4878	11.1706	7.01462	0.299642	0.767112	0.627954	0.578342	0.396857	1.48061	0.831684	-1.73869	-0.38249	-0.67127	-0.790006	-1.33331	0.56619	-0.265892	-1.6681	-0.30581	-0.587473	-0.783537	-1.26401	0.579824	-0.161945	-3.33731	-1.30359	-1.59247	-1.72908	-2.5198	1.48061	-1.20238	-3.17796	-1.23611	-1.50261	-1.72135	-2.40163	1.49467	-1.11879	0.00674235	0.126183	0.175072	0.029726	0.0149854	0.163078	0.506109	human
3900	41029	-1.11107	1.56124	1.47218	-1.19816	1.37677	1.44883	2.28568	0.535095	0.00205234	0.036844	0.262202	0.16791	0.100719	0.0075427	21.8004	FBRS;FBRS	FBS1;FBS1 iso1	66;66	Probable fibrosin-1	Q9HAH7;Q9HAH7-1	http://www.phosphosite.org/proteinAction.do?id=10167&showAllSites=true	48.4	LGPVPSGLS*QK	3	591.005	1	8.45114	7.84059	12.9221	10.2239	6.19471	7.79754	8.2724	8.07923	8.15803	11.8782	10.2735	10.2681	13.0549	14.4	12.575	22.7159	15.3397	12.7589	10.528	10.2945	15.0573	13.8245	6.9481	9.97859	10.0407	9.86418	9.90699	15.458	15.2977	13.3786	13.0549	15.4782	18.5483	23.7595	19.6736	21.9681	11.9599	10.2504	9.93728	14.7114	15.6938	21.8004	0.857062	1.48043	1.38911	0.830882	1.3122	1.43521	2.12679	-0.222529	0.566014	0.474161	-0.267285	0.391986	0.521258	1.08868	-0.151944	0.642694	0.557957	-0.260815	0.461283	0.534892	1.19262	-1.16678	1.48043	1.38911	-1.20354	1.3122	1.43521	2.12679	-1.11107	1.56124	1.47218	-1.19816	1.37677	1.44883	2.28568	0.535095	0.00205234	0.036844	0.262202	0.16791	0.100719	0.0075427	human
3901	41039	-1.11371	1.38063	1.47042	-1.03893	1.63726	1.4811	2.72136	0.359231	0.172249	0.0421954	0.737339	0.00917124	0.109724	0.00388465	22.1754	FBRSL1	FBRSL1	§977	Fibrosin-1-like protein	Q9HCM7	http://www.phosphosite.org/proteinAction.do?id=3641815&showAllSites=true	110.8	LS*PAALHNGLLAR	3	572.988	1	8.02439	8.09844	8.66563	8.4068	7.51384	5.06146	6.15277	8.95827	9.08912	11.2511	6.77387	10.6049	18.2283	13.1421	10.5721	18.9653	19.9185	12.28	9.99635	10.633	10.0975	11.3675	8.42766	6.47719	7.46795	10.9374	11.0377	14.6419	10.0866	13.8175	18.2283	14.1261	15.5941	19.8367	25.546	21.1436	10.2423	8.75744	9.81436	12.8487	15.9828	22.1754	0.855027	1.30917	1.38745	0.958219	1.56048	1.46717	2.53218	-0.225957	0.388651	0.472436	-0.0615722	0.641986	0.553037	1.34038	-0.155373	0.465332	0.556233	-0.0551026	0.711282	0.566671	1.44433	-1.16955	1.30917	1.38745	-1.0436	1.56048	1.46717	2.53218	-1.11371	1.38063	1.47042	-1.03893	1.63726	1.4811	2.72136	0.359231	0.172249	0.0421954	0.737339	0.00917124	0.109724	0.00388465	human
470	3871	-3.18139	-3.49184	-2.4405	-1.14755	-1.43936	-1.2586	-1.08787	1.13715e-05	0.000672462	0.00108183	0.0888272	0.000927187	0.18153	0.328631	48.3774	FMN2	FMN2	§295	Formin-2	Q9NZ56	http://www.phosphosite.org/proteinAction.do?id=10758&showAllSites=true	180	EPQQPPS*PGGLPVSEAPSLPAAQPAAK	4	828.19	1	39.9756	35.8395	41.4307	9.34028	13.2389	12.4733	35.3452	30.1454	38.0437	11.2154	6.16644	7.99211	31.9785	27.1165	23.7131	11.0153	7.89914	9.00456	49.7994	47.0562	48.2765	12.6297	14.8489	15.9622	42.9004	36.8054	46.1997	14.5954	9.18212	10.4132	31.9785	29.1467	34.9773	11.5214	10.1309	15.5039	48.3774	14.4803	41.9685	11.3969	32.0342	12.3854	0.299319	0.271558	0.38663	0.867523	0.662173	0.787063	0.855327	-1.74024	-1.88067	-1.37097	-0.205026	-0.594721	-0.345449	-0.225452	-1.66966	-1.80399	-1.28718	-0.198556	-0.525424	-0.331815	-0.121504	-3.34091	-3.68245	-2.58645	-1.15271	-1.51018	-1.27055	-1.16914	-3.18139	-3.49184	-2.4405	-1.14755	-1.43936	-1.2586	-1.08787	1.13715e-05	0.000672462	0.00108183	0.0888272	0.000927187	0.18153	0.328631	human
3903	41059	1.48333	1.3819	1.98371	1.00361	-2.01139	-1.06874	-1.48184	0.126195	0.0381967	0.00858149	0.990699	0.00742271	0.671676	0.0626711	18.5927	FCHO2;FCHO2	FCHO2;FCHO2 iso3	§511;§478	F-BAR domain only protein 2	Q0JRZ9;Q0JRZ9-3	http://www.phosphosite.org/proteinAction.do?id=23526&showAllSites=true	88.9	AESSSS*ISSSASLSAANTPTVGVSR	3	913.112	1	9.3516	9.96068	12.6678	9.80253	18.8529	16.7049	11.0968	10.8958	10.4435	12.6951	10.3354	15.1876	6.21499	4.12303	5.46785	11.534	8.44691	7.04335	11.6497	13.0781	14.761	13.2547	21.1458	21.3775	13.4688	13.303	12.6825	16.5211	15.3899	19.7884	6.21499	4.43173	8.06518	12.0639	10.8334	12.1271	13.1629	18.5927	13.1514	17.2331	6.2373	11.6748	1.4125	1.31037	1.87177	0.999123	0.473853	0.926878	0.627925	0.498253	0.389969	0.904405	-0.00126534	-1.07749	-0.109549	-0.671335	0.568837	0.46665	0.988201	0.00520429	-1.00819	-0.0959139	-0.567388	1.4125	1.31037	1.87177	-1.00088	-2.11036	-1.07889	-1.59255	1.48333	1.3819	1.98371	1.00361	-2.01139	-1.06874	-1.48184	0.126195	0.0381967	0.00858149	0.990699	0.00742271	0.671676	0.0626711	human
3904	41077	1.29771	1.48011	1.2718	-1.16337	2.23595	-1.01925	2.2241	0.167942	0.0101724	0.280457	0.0452745	7.51207e-05	0.829348	0.0219971	52.1768	FHIP2B	FHIP2B	527	FHF complex subunit HOOK-interacting protein 2B	Q86V87	http://www.phosphosite.org/proteinAction.do?id=4852295&showAllSites=true	82.3	LAPATSY*DGK	2	855.952	1	15.7513	15.3349	18.4094	14.4985	24.7479	22.095	15.7936	13.3959	13.8768	20.7728	15.4767	17.984	46.0061	39.4682	28.4806	52.1783	30.6278	36.4006	19.6221	20.1343	21.4512	19.6045	27.7577	28.2752	19.1695	16.3555	16.8518	27.0333	23.0455	23.4319	46.0061	42.4233	42.0094	54.5755	39.281	62.674	20.4026	25.2125	17.4589	24.5036	43.4796	52.1768	1.23575	1.4035	1.20003	0.855722	2.13109	0.971882	2.06949	0.305388	0.489027	0.263071	-0.224786	1.09159	-0.0411464	1.04927	0.375972	0.565707	0.346867	-0.218316	1.16089	-0.0275118	1.15322	1.23575	1.4035	1.20003	-1.1686	2.13109	-1.02893	2.06949	1.29771	1.48011	1.2718	-1.16337	2.23595	-1.01925	2.2241	0.167942	0.0101724	0.280457	0.0452745	7.51207e-05	0.829348	0.0219971	human
3686	38644	-3.18774	-2.53185	-2.07242	-1.26225	3.86579	-1.00179	6.03527	0.000385046	9.70623e-05	0.00119816	0.00961963	0.000351879	0.954147	8.25062e-05	64.1496	IRF2BP1	IRF2BP1	§377	Interferon regulatory factor 2-binding protein 1	Q8IU81	http://www.phosphosite.org/proteinAction.do?id=8765&showAllSites=true	61.6	NLAPT*PR	2	576.808	1	13.3207	12.9144	16.0325	3.64978	3.37908	5.37448	10.5754	11.4788	11.812	3.74105	3.23321	4.40975	71.2723	59.6182	38.7076	27.2867	24.5373	16.0367	16.5942	16.9563	18.6816	4.93513	3.79004	6.87777	12.8359	14.0148	14.3444	4.86851	4.8144	5.7456	71.2723	64.0819	57.0945	28.5403	31.4698	27.6117	17.4107	5.20098	13.7317	5.14283	64.1496	29.2073	0.298723	0.374523	0.455299	0.788693	3.68449	0.988819	5.61572	-1.74312	-1.41687	-1.13511	-0.342465	1.88147	-0.0162209	2.48947	-1.67253	-1.34019	-1.05132	-0.335995	1.95076	-0.00258632	2.59342	-3.34758	-2.67006	-2.19636	-1.26792	3.68449	-1.01131	5.61572	-3.18774	-2.53185	-2.07242	-1.26225	3.86579	-1.00179	6.03527	0.000385046	9.70623e-05	0.00119816	0.00961963	0.000351879	0.954147	8.25062e-05	human
130	735	-3.20545	-3.56457	-2.6458	1.00974	1.02681	-1.10049	1.26264	0.000949038	8.52117e-05	0.000551552	0.946696	0.80221	0.626485	0.460348	41.7532	ANK2	ANK2	§1940	Ankyrin-2	Q01484	http://www.phosphosite.org/proteinAction.do?id=8302&showAllSites=true	433.4	LPVS*PSGR	2	598.822	1	29.3785	32.4479	38.9687	9.40086	14.0754	6.65705	31.8739	34.8355	36.266	7.98174	6.58847	10.0722	44.3681	37.4945	25.2741	10.9945	11.7195	9.85072	36.5981	42.6032	45.4077	12.7116	15.7872	8.51909	38.687	42.5317	44.041	10.3872	9.81054	13.1234	44.3681	40.3018	37.2799	11.4996	15.0305	16.9608	41.5363	12.3393	41.7532	11.1071	40.6499	14.497	0.297072	0.266017	0.35663	1.00522	0.978659	0.900137	1.17486	-1.75111	-1.91041	-1.4875	0.00751324	-0.0311215	-0.151783	0.232492	-1.68053	-1.83373	-1.4037	0.0139829	0.0381751	-0.138149	0.33644	-3.36618	-3.75916	-2.80403	1.00522	-1.02181	-1.11094	1.17486	-3.20545	-3.56457	-2.6458	1.00974	1.02681	-1.10049	1.26264	0.000949038	8.52117e-05	0.000551552	0.946696	0.80221	0.626485	0.460348	human
4076	42947	-3.20816	-2.77415	-2.06914	-1.02951	-1.06418	1.12413	1.47879	0.000543426	0.000194868	0.012597	0.40416	0.385597	0.684877	0.228207	33.2111	PRR36;PRR36	PRR36;PRR36 iso2	§244;§244	Proline-rich protein 36	Q9H6K5;Q9H6K5-2	http://www.phosphosite.org/proteinAction.do?id=10798&showAllSites=true	132.7	SLSS*SATPLSSPAR	3	582.298	1	26.3248	24.4377	29.825	4.16858	11.4717	8.65034	25.9743	27.698	25.5282	9.45099	8.3098	6.33862	36.3139	22.8051	19.259	10.5202	12.465	7.95824	32.7941	32.0861	34.7532	5.63664	12.8668	11.0699	31.5264	33.8173	31.001	12.2993	12.3737	8.25878	36.3139	24.5125	28.4075	11.0035	15.9867	13.7024	33.2111	9.8578	32.1149	10.9772	29.7446	13.5642	0.296822	0.341812	0.456022	0.966993	0.895623	1.11356	1.37599	-1.75233	-1.54873	-1.13283	-0.048423	-0.159036	0.155179	0.460466	-1.68174	-1.47205	-1.04903	-0.0419533	-0.0897397	0.168814	0.564414	-3.36902	-2.92559	-2.19288	-1.03413	-1.11654	1.11356	1.37599	-3.20816	-2.77415	-2.06914	-1.02951	-1.06418	1.12413	1.47879	0.000543426	0.000194868	0.012597	0.40416	0.385597	0.684877	0.228207	human
3251	33056	-3.21101	-3.15794	-3.50071	-1.4145	-1.39408	-1.39009	-1.49743	0.00160009	9.64586e-05	0.00197397	0.0148245	0.0210882	0.264313	0.220583	55.0501	MGA;MGA	MGA;MGA iso3	§1457;1457	MAX gene-associated protein	Q8IWI9;Q8IWI9-3	http://www.phosphosite.org/proteinAction.do?id=6231&showAllSites=true	336	GLPFYAGLS*PAGK	3	656.028	1	44.0014	37.0456	52.9472	8.1461	13.6026	17.7422	31.6067	30.1276	33.8332	7.90453	7.12913	10.7443	40.1178	37.9871	21.668	11.8444	10.1239	2.9392	54.8145	48.6398	61.696	11.0149	15.2569	22.7048	38.3628	36.7838	41.0866	10.2868	10.6156	13.999	40.1178	40.8312	31.9607	12.3886	12.9841	5.06067	55.0501	16.3256	38.7444	11.6338	37.6366	10.1445	0.296558	0.300271	0.269537	0.703802	0.683679	0.712613	0.621385	-1.75361	-1.73566	-1.89144	-0.506759	-0.54861	-0.48881	-0.68644	-1.68303	-1.65898	-1.80765	-0.50029	-0.479313	-0.475176	-0.582493	-3.37202	-3.33033	-3.71006	-1.42085	-1.46268	-1.40329	-1.60931	-3.21101	-3.15794	-3.50071	-1.4145	-1.39408	-1.39009	-1.49743	0.00160009	9.64586e-05	0.00197397	0.0148245	0.0210882	0.264313	0.220583	human
1620	15480	-3.21545	-3.25124	-3.51361	-1.60847	1.50391	-1.62517	1.3969	0.00319906	0.000203045	0.0049551	0.0124777	0.0815728	0.201471	0.467458	45.0433	DPYSL3	CRMP-4 iso2	§85	Dihydropyrimidinase-related protein 3	Q14195-2	http://www.phosphosite.org/proteinAction.do?id=8513&showAllSites=true	73.9	GSGSRPGIEGDT*PR	3	590.622	1	21.0276	26.5947	28.4579	5.78889	12.2653	4.94988	16.6724	16.5552	14.7393	5.4498	3.16324	4.00256	48.4437	48.3195	23.5583	7.5439	8.9191	9.84984	26.195	34.9181	33.1602	7.82758	13.757	6.3344	20.2362	20.2128	17.8992	7.09223	4.71022	5.21505	48.4437	51.9373	34.7489	7.89048	11.439	16.9593	31.4244	9.30632	19.4494	5.6725	45.0433	12.0963	0.296149	0.291654	0.268548	0.618926	1.43338	0.609532	1.29979	-1.7556	-1.77767	-1.89675	-0.69216	0.519426	-0.714226	0.378278	-1.68502	-1.70099	-1.81295	-0.685691	0.588722	-0.700592	0.482226	-3.37667	-3.42872	-3.72374	-1.6157	1.43338	-1.6406	1.29979	-3.21545	-3.25124	-3.51361	-1.60847	1.50391	-1.62517	1.3969	0.00319906	0.000203045	0.0049551	0.0124777	0.0815728	0.201471	0.467458	human
2406	23809	-3.22419	-2.16976	-1.10796	1.13257	4.56798	1.68422	13.492	0.027788	0.0170444	0.33827	0.603329	0.00324616	0.217812	0.000533295	48.8519	TLK2;TLK2;TLK2	TLK2;TLK2 iso2;TLK2 iso3	§134;134;§102	Serine/threonine-protein kinase tousled-like 2	Q86UE8;Q86UE8-2;Q86UE8-3	http://www.phosphosite.org/proteinAction.do?id=776&showAllSites=true	87.6	RVEQPLYGLDGS*AAK	3	764.746	1	8.12504	6.4955	12.883		3.10027	4.27017	12.4722	7.85517	10.8905	3.04022	4.3715	4.69785	57.8989	46.6867	26.0841	38.4105	28.2998	28.0761	10.1217	8.52841	15.0118	1	3.47732	5.46457	15.1382	9.59062	13.2252	3.95646	6.50938	6.12096	57.8989	50.1822	38.4746	40.1751	36.2953	48.341	11.2206	3.31397	12.6513	5.52893	48.8519	41.6038	0.295346	0.437024	0.851631	1.12751	4.35376	1.66837	12.5541	-1.75952	-1.19422	-0.2317	0.173136	2.12226	0.738443	3.65008	-1.68894	-1.11754	-0.147903	0.179606	2.19156	0.752077	3.75403	-3.38586	-2.28821	-1.17422	1.12751	4.35376	1.66837	12.5541	-3.22419	-2.16976	-1.10796	1.13257	4.56798	1.68422	13.492	0.027788	0.0170444	0.33827	0.603329	0.00324616	0.217812	0.000533295	human
3911	41149	1.13845	1.26548	-1.16546	-1.01599	-1.82605	1.0949	-2.3871	0.62626	0.105802	0.0282498	0.891014	0.0241133	0.499685	0.00181641	140.96	FNBP4;FNBP4	FNBP4;FNBP4 iso2	§464;466	Formin-binding protein 4	Q8N3X1;Q8N3X1-2	http://www.phosphosite.org/proteinAction.do?id=6389&showAllSites=true	110.2	ATS*PESTSR	2	660.312	2	103.207	108.408	76.1601	83.9784	113.322	116.618	98.9176	89.8838	100.959	118.963	99.3079	92.2465	60.3898	56.265	45.3227	43.1342	42.3935	30.4876	128.57	142.336	88.7445	113.553	127.104	149.237	120.062	109.742	122.604	154.816	147.874	120.191	60.3898	60.4776	66.8518	45.1159	54.3709	52.493	119.884	129.965	117.469	140.96	62.5731	50.6599	1.08409	1.19998	0.809612	0.979859	0.521949	1.0846	0.389797	0.116487	0.263007	-0.304698	-0.029354	-0.93802	0.117165	-1.35921	0.187072	0.339687	-0.220901	-0.0228844	-0.868724	0.1308	-1.25526	1.08409	1.19998	-1.23516	-1.02056	-1.9159	1.0846	-2.56544	1.13845	1.26548	-1.16546	-1.01599	-1.82605	1.0949	-2.3871	0.62626	0.105802	0.0282498	0.891014	0.0241133	0.499685	0.00181641	human
3912	41151	1.14584	-1.11945	-1.20767	1.26893	-1.52733	-1.01011	-2.08233	0.284432	0.122282	0.005385	0.00560536	0.00017917	0.861557	0.00114632	56.0442	FNBP4;FNBP4	FNBP4;FNBP4 iso2	§475;477	Formin-binding protein 4	Q8N3X1;Q8N3X1-2	http://www.phosphosite.org/proteinAction.do?id=6389&showAllSites=true	110.2	T*GRDTPENGETAIGAENSEK	4	691.837	1	35.5672	34.9839	36.7775	33.4698	48.777	35.3654	45.5489	43.4837	49.2075	42.4783	28.8234	33.9375	27.724	24.3362	19.7783	21.9263	16.6168	11.9921	44.3077	45.9329	42.8544	45.257	54.7092	45.2574	55.2852	53.0906	59.7569	55.2802	42.9194	44.2182	27.724	26.1583	29.1734	22.9336	21.3115	20.6477	44.365	48.4079	56.0442	47.4726	27.6852	21.631	1.09113	0.847056	0.781318	1.26325	0.624033	0.980679	0.446848	0.125819	-0.239471	-0.356019	0.337143	-0.680306	-0.0281467	-1.16214	0.196404	-0.162791	-0.272222	0.343613	-0.61101	-0.0145121	-1.0582	1.09113	-1.18056	-1.27989	1.26325	-1.60248	-1.0197	-2.2379	1.14584	-1.11945	-1.20767	1.26893	-1.52733	-1.01011	-2.08233	0.284432	0.122282	0.005385	0.00560536	0.00017917	0.861557	0.00114632	human
3913	41152	1.27262	1.04095	1.02836	1.23533	-1.67983	1.0112	-2.04817	0.0629414	0.919269	0.798892	0.134004	0.00756532	0.986833	0.000300243	18.5736	FNBP4;FNBP4	FNBP4;FNBP4 iso2	§479;481	Formin-binding protein 4	Q8N3X1;Q8N3X1-2	http://www.phosphosite.org/proteinAction.do?id=6389&showAllSites=true	110.2	TGRDT*PENGETAIGAENSEK	3	922.114	1	11.2285	10.6656	14.8615	13.0314	15.8882	15.2115	15.8741	16.9741	12.9525	15.5386	10.0903	15.1611	9.97098	7.33931	5.32028	6.83326	6.66869	5.36915	13.9879	14.0036	17.3172	17.6207	17.8205	19.4663	19.2673	20.7242	15.7293	20.2215	15.0249	19.7539	9.97098	7.88882	7.84751	7.14719	8.55278	9.24452	15.1029	18.3025	18.5736	18.3334	8.5691	8.31483	1.21186	0.987069	0.970327	1.2298	0.567382	1.00169	0.4543	0.277219	-0.0187767	-0.0434574	0.298429	-0.817608	0.00243345	-1.13828	0.347803	0.0579035	0.0403392	0.304898	-0.748311	0.0160681	-1.03434	1.21186	-1.0131	-1.03058	1.2298	-1.76248	1.00169	-2.20119	1.27262	1.04095	1.02836	1.23533	-1.67983	1.0112	-2.04817	0.0629414	0.919269	0.798892	0.134004	0.00756532	0.986833	0.000300243	human
3914	41156	-1.11373	1.10631	1.08962	-1.17153	2.17958	1.0525	2.68461	0.371149	0.539679	0.73508	0.156328	0.000252774	0.794945	0.00291426	44.0502	FNBP4;FNBP4	FNBP4;FNBP4 iso2	§516;518	Formin-binding protein 4	Q8N3X1;Q8N3X1-2	http://www.phosphosite.org/proteinAction.do?id=6389&showAllSites=true	110.2	VQT*TPKVEEEQDLK	4	659.865	1	16.1338	13.7584	20.3484	15.3999	11.3872	15.0874	13.6277	15.3805	14.212	12.4994	13.4058	14.5275	44.2615	38.8493	28.823	38.9495	31.8782	29.3457	20.0986	18.0644	23.7107	20.8233	12.7721	19.3075	16.5406	18.7785	17.2589	16.2663	19.9619	18.9283	44.2615	41.758	42.5146	40.739	40.8847	50.5269	20.6246	17.6343	17.526	18.3855	42.8447	44.0502	0.855015	1.04904	1.02814	0.849763	2.07736	1.0426	2.49798	-0.225979	0.0690751	0.0400325	-0.234867	1.05475	0.0601864	1.32076	-0.155394	0.145755	0.123829	-0.228398	1.12405	0.073821	1.42471	-1.16957	1.04904	1.02814	-1.1768	2.07736	1.0426	2.49798	-1.11373	1.10631	1.08962	-1.17153	2.17958	1.0525	2.68461	0.371149	0.539679	0.73508	0.156328	0.000252774	0.794945	0.00291426	human
2490	24518	-3.2365	-2.97332	-2.51018	2.05785	1.24585	2.24166	1.63038	9.19244e-05	3.00561e-05	0.000430044	0.0001404	0.0462928	0.000316014	0.0369804	211.86	CYB561	CYB561	§247	Transmembrane ascorbate-dependent reductase CYB561	P49447	http://www.phosphosite.org/proteinAction.do?id=7855&showAllSites=true	27.5	TLTEGDS*PGSQ	2	738.333	2	78.689	85.1343	86.1967	23.0325	24.1227	25.8502	176.784	181.159	164.549	52.6259	42.012	54.9935	128.559	118.753	76.0591	37.4612	34.2745	32.1395	98.0265	111.779	100.439	31.144	27.0564	33.0807	214.573	221.182	199.826	68.486	62.5579	71.6526	128.559	127.644	112.189	39.1822	43.958	55.3373	103.415	30.427	211.86	67.5655	122.797	46.1592	0.294223	0.318915	0.375898	2.04864	1.18742	2.22057	1.51704	-1.76502	-1.64875	-1.41159	1.03467	0.247832	1.15093	0.601264	-1.69443	-1.57207	-1.32779	1.04114	0.317129	1.16457	0.705211	-3.39878	-3.13563	-2.6603	2.04864	1.18742	2.22057	1.51704	-3.2365	-2.97332	-2.51018	2.05785	1.24585	2.24166	1.63038	9.19244e-05	3.00561e-05	0.000430044	0.0001404	0.0462928	0.000316014	0.0369804	human
3909	41126	-3.24813	-3.82076	-2.12379	1.91079	1.12348	1.62562	1.74398	0.00151714	0.000755029	0.00979602	0.00365838	0.658943	0.153107	0.0256433	86.5999	FKBP15;FKBP15;FKBP15	FKBP15;FKBP15 iso2;FKBP15 iso3	§344;344;§344	FK506-binding protein 15	Q5T1M5;Q5T1M5-2;Q5T1M5-3	http://www.phosphosite.org/proteinAction.do?id=6396&showAllSites=true	133.5	TKS*NSLSEQLAINTSPDAVK	4	774.676	1	34.1862	30.8294	45.9221	10.9921	12.3128	8.88187	78.0813	72.5718	62.9315	23.2036	12.8836	11.5865	57.5921	36.1468	33.7611	16.651	19.104	13.3912	42.5873	40.4782	53.51	14.8633	13.8103	11.3662	94.7715	88.6051	76.4232	30.1966	19.1842	15.0964	57.5921	38.8532	49.7983	17.416	24.5014	23.0568	45.5252	13.3466	86.5999	21.4924	48.7479	21.6581	0.293169	0.24818	0.444287	1.90224	1.07079	1.61033	1.62274	-1.77019	-2.01054	-1.17043	0.927701	0.0986743	0.687357	0.698434	-1.69961	-1.93386	-1.08664	0.93417	0.167971	0.700991	0.802381	-3.411	-4.02933	-2.2508	1.90224	1.07079	1.61033	1.62274	-3.24813	-3.82076	-2.12379	1.91079	1.12348	1.62562	1.74398	0.00151714	0.000755029	0.00979602	0.00365838	0.658943	0.153107	0.0256433	human
3917	41188	-1.10766	1.52236	-1.13138	1.22291	-1.06768	2.06368	-1.07446	0.307925	0.00851848	0.254444	0.0592845	0.33757	0.00317411	0.428733	43.6214	FSD1	FSD1	§486	Fibronectin type III and SPRY domain-containing protein 1	Q9BTV5	http://www.phosphosite.org/proteinAction.do?id=21156&showAllSites=true	55.8	RGS*ATSSSNTSLT	2	826.894	1	21.5948	17.3844	21.2285	18.6787	20.2386	12.5486	23.1315	23.7584	27.6439	34.637	31.2241	30.1585	22.8721	23.6899	12.2956	16.2584	12.8437	12.754	26.9016	22.8252	24.7362	25.2568	22.7	16.0586	28.0759	29.0074	33.5704	45.0757	46.4942	39.2944	22.8721	25.4636	18.1362	17.0053	16.4724	21.9597	24.821	21.3384	30.2179	43.6214	22.1573	18.4791	0.859694	1.44356	0.833997	1.21743	0.892684	2.04427	0.866002	-0.218105	0.529634	-0.261885	0.283843	-0.163778	1.03158	-0.207558	-0.147521	0.606314	-0.178089	0.290313	-0.0944818	1.04522	-0.103611	-1.16321	1.44356	-1.19904	1.21743	-1.12022	2.04427	-1.15473	-1.10766	1.52236	-1.13138	1.22291	-1.06768	2.06368	-1.07446	0.307925	0.00851848	0.254444	0.0592845	0.33757	0.00317411	0.428733	human
1978	19267	-3.24969	-2.84398	-1.67049	-1.05957	1.7061	1.07921	3.36864	0.000204892	0.00315393	0.00311366	0.607149	0.00307285	0.544956	0.00116902	145.112	PLEKHA6	PLEKHA6	§808	Pleckstrin homology domain-containing family A member 6	Q9Y2H5	http://www.phosphosite.org/proteinAction.do?id=6855&showAllSites=true	117.1	S*AVFPGEGK	3	527.284	1	69.7283	62.7206	84.5379	18.2681	24.2423	20.7529	67.273	81.3891	58.0658	22.7913	21.0955	17.4953	159.15	125.273	95.9551	72.5467	74.361	43.3554	86.8638	82.3505	98.5066	24.7016	27.1906	26.5577	81.6528	99.3704	70.5143	29.6601	31.4122	22.7951	159.15	134.652	141.536	75.8797	95.3701	74.6486	89.2403	26.15	83.8459	27.9558	145.112	81.9661	0.293029	0.333419	0.564846	0.939552	1.62609	1.06906	3.13446	-1.77088	-1.58459	-0.824071	-0.0899553	0.701404	0.0963371	1.64822	-1.7003	-1.50791	-0.740275	-0.0834856	0.770701	0.109972	1.75217	-3.41263	-2.99923	-1.7704	-1.06434	1.62609	1.06906	3.13446	-3.24969	-2.84398	-1.67049	-1.05957	1.7061	1.07921	3.36864	0.000204892	0.00315393	0.00311366	0.607149	0.00307285	0.544956	0.00116902	human
4159	43978	-3.26361	-1.7953	-2.35689	-1.20676	-2.40074	1.50752	-1.70817	0.00723617	0.0870879	0.0174471	0.449618	0.0157326	0.129898	0.0137395	34.0833	UBN2;UBN2	UBN2;UBN2 iso2	§243;§243	Ubinuclein-2	Q6ZU65;Q6ZU65-2	http://www.phosphosite.org/proteinAction.do?id=16319&showAllSites=true	146	YGGFYINTGT*LQFR	3	674.333	1	26.246	32.6084	22.9482	6.63706	10.5041	7.09396	26.7006	14.2967	28.3998	7.78776	10.979	13.8684	14.7131	15.1155	6.53095	6.23853	3.94564	2.70996	32.6959	42.8139	26.74	8.97445	11.7816	9.07821	32.408	17.4552	34.4883	10.1348	16.3483	18.0695	14.7131	16.2472	9.63327	6.52514	5.06039	4.66596	34.0833	9.94476	28.1172	14.8509	13.5312	5.41716	0.291778	0.528178	0.400346	0.824955	0.397004	1.49334	0.544725	-1.77706	-0.920904	-1.32068	-0.277613	-1.33277	0.578538	-0.876399	-1.70647	-0.844224	-1.23688	-0.271144	-1.26348	0.592172	-0.772451	-3.42726	-1.8933	-2.49784	-1.21219	-2.51887	1.49334	-1.83579	-3.26361	-1.7953	-2.35689	-1.20676	-2.40074	1.50752	-1.70817	0.00723617	0.0870879	0.0174471	0.449618	0.0157326	0.129898	0.0137395	human
2042	19850	-3.27649	-2.16798	-2.19546	1.39544	-1.11793	2.11051	1.35494	0.000451375	0.000313375	0.000348127	0.00825399	0.105147	0.00344656	0.108298	41.654	KIF26B;KIF26B	KIF26B;KIF26B iso2	§977;594	Kinesin-like protein KIF26B	Q2KJY2;Q2KJY2-2	http://www.phosphosite.org/proteinAction.do?id=17255&showAllSites=true	223.7	LSQAAGASPLSES*DKEDNGSEGQLTNR	4	863.172	1	21.2755	24.718	26.5995	7.65231	6.40818	6.72678	36.6214	31.8762	34.2511	14.7229	10.5952	15.1347	26.8193	21.6818	18.0101	10.545	9.38218	5.74844	26.5039	32.4541	30.9946	10.3472	7.18753	8.60832	44.4493	38.9186	41.5941	19.16	15.7767	19.7195	26.8193	23.3052	26.5653	11.0294	12.0329	9.89758	29.9842	8.71437	41.654	18.2187	25.5633	10.9866	0.290632	0.437383	0.429782	1.3892	0.852558	2.09065	1.26075	-1.78273	-1.19303	-1.21832	0.474252	-0.23013	1.06395	0.334283	-1.71215	-1.11635	-1.13453	0.480722	-0.160833	1.07759	0.43823	-3.44078	-2.28633	-2.32676	1.3892	-1.17294	2.09065	1.26075	-3.27649	-2.16798	-2.19546	1.39544	-1.11793	2.11051	1.35494	0.000451375	0.000313375	0.000348127	0.00825399	0.105147	0.00344656	0.108298	human
1753	17205	-3.27945	-4.17269	-3.48813	1.3111	-1.39813	1.0312	-1.46516	0.000635126	0.000405733	0.000573553	0.0368915	0.00584257	0.927471	0.182951	32.7959	TET1;TET1;TET1	TET1;TET1 iso3;TET1 iso4	§116;§116;§116	Methylcytosine dioxygenase TET1	Q8NFU7;Q8NFU7-3;Q8NFU7-4	http://www.phosphosite.org/proteinAction.do?id=9377&showAllSites=true	235.2	RLS*QPPLVVAK	3	632.716	1	18.2818	19.875	22.7504	7.43307	5.74585	4.21377	23.9745	30.0432	26.8514	6.9442	4.54668	5.02806	15.9735	17.6063	11.1781	2.91391	3.7615	3.50123	22.7744	26.0954	26.5095	10.0508	6.44465	5.3924	29.0992	36.6806	32.6079	9.03701	6.77022	6.55121	15.9735	18.9246	16.4878	3.04778	4.82423	6.02837	25.1265	7.29595	32.7959	7.45282	17.1286	4.63346	0.290369	0.227248	0.27051	1.30523	0.681697	1.0215	0.635073	-1.78404	-2.13766	-1.88625	0.384308	-0.552797	0.0306901	-0.655006	-1.71346	-2.06098	-1.80245	0.390777	-0.4835	0.0443247	-0.551058	-3.44389	-4.40047	-3.69673	1.30523	-1.46693	1.0215	-1.57462	-3.27945	-4.17269	-3.48813	1.3111	-1.39813	1.0312	-1.46516	0.000635126	0.000405733	0.000573553	0.0368915	0.00584257	0.927471	0.182951	human
2326	22902	-3.28222	-3.00077	-3.0839	-1.04373	-1.004	1.04874	1.07594	0.000744695	4.97033e-05	0.000732476	0.584781	0.619164	0.740732	0.994333	39.5258	MAST1	MAST1	§789	Microtubule-associated serine/threonine-protein kinase 1	Q9Y2H9	http://www.phosphosite.org/proteinAction.do?id=2441&showAllSites=true	170.6	FSASEASFLEGEAS*PPLGAR	3	803.055	1	28.7768	28.6409	38.7252	9.86266	8.80712	8.74255	30.051	32.7939	30.1281	9.34462	8.77889	8.0638	38.6371	30.6203	27.8072	11.9381	6.77632	7.70371	35.8486	37.6047	45.124	13.336	9.87823	11.1879	36.4745	40.0391	36.5872	12.1609	13.0722	10.5066	38.6371	32.9129	41.0161	12.4866	8.69083	13.2641	39.5258	11.4674	37.7003	11.9132	37.5221	11.4805	0.290125	0.315998	0.305967	0.953815	0.949306	1.03888	1.00114	-1.78526	-1.66201	-1.70855	-0.0682187	-0.0750545	0.0550232	0.00164877	-1.71467	-1.58533	-1.62476	-0.0617491	-0.00575798	0.0686578	0.105596	-3.4468	-3.16458	-3.26833	-1.04842	-1.0534	1.03888	1.00114	-3.28222	-3.00077	-3.0839	-1.04373	-1.004	1.04874	1.07594	0.000744695	4.97033e-05	0.000732476	0.584781	0.619164	0.740732	0.994333	human
3923	41266	1.10494	-1.54524	-1.64549	1.22349	3.3832	-1.39447	1.88864	0.804412	0.0837958	0.00517376	0.431889	0.00124447	0.0900432	0.00758595	30.446	GON4L	GON4L iso3	§1957	GON-4-like protein	Q3T8J9-3	http://www.phosphosite.org/proteinAction.do?id=7234801&showAllSites=true	248.4	KGEM#PVSGLAVGSTLPS*PR	4	647.601	1	10.2579	6.11562	6.45157	6.81497	8.05096	9.03238	7.62067	8.61141	12.136	5.95381	5.60466	3.89745	31.321	24.8286	22.5959	18.9956	13.2247	9.02932	12.7787	8.02964	7.5176	9.21502	9.03011	11.5588	9.24961	10.5139	14.7378	7.74814	8.3456	5.0781	31.321	26.6876	33.3294	19.8683	16.961	15.5465	9.44198	9.93465	11.5005	7.05728	30.446	17.4586	1.05218	0.613652	0.573429	1.21801	3.22454	0.71037	1.75735	0.0733803	-0.704507	-0.802313	0.284531	1.68909	-0.493357	0.813398	0.143965	-0.627827	-0.718517	0.291001	1.75839	-0.479722	0.917346	1.05218	-1.62959	-1.7439	1.21801	3.22454	-1.40772	1.75735	1.10494	-1.54524	-1.64549	1.22349	3.3832	-1.39447	1.88864	0.804412	0.0837958	0.00517376	0.431889	0.00124447	0.0900432	0.00758595	human
3924	41294	1.44202	1.49007	-1.03649	-1.03044	2.0404	1.00354	1.38558	0.212614	0.00867058	0.397604	0.776578	0.00722701	0.974755	0.187057	34.3084	GPBP1L1	GPBP1L1	§292	Vasculin-like protein 1	Q9HC44	http://www.phosphosite.org/proteinAction.do?id=2612869&showAllSites=true	52.3	ESAFTSPISVTKPVVLASGAALSS*PK	4	885	1	12.8544	12.6145	17.4642	14.492	29.1291	15.9479	12.0798	13.838	16.1197	18.7535	16.4496	17.9194	34.3707	36.7316	19.71	29.5144	26.1488	17.0122	16.0133	16.5624	20.3499	19.5957	32.6717	20.4086	14.6618	16.8952	19.5756	24.4053	24.4942	23.3478	34.3707	39.4817	29.0727	30.8703	33.5366	29.2913	17.6419	24.2254	17.0442	24.0824	34.3084	31.2328	1.37317	1.41294	0.910354	0.966121	1.94471	0.994099	1.28926	0.457511	0.498698	-0.1355	-0.0497249	0.959554	-0.0085379	0.366542	0.528096	0.575379	-0.0517038	-0.0432553	1.02885	0.00509672	0.47049	1.37317	1.41294	-1.09847	-1.03507	1.94471	-1.00594	1.28926	1.44202	1.49007	-1.03649	-1.03044	2.0404	1.00354	1.38558	0.212614	0.00867058	0.397604	0.776578	0.00722701	0.974755	0.187057	human
850	7579	-3.29673	-2.42925	-1.51832	-2.63074	1.01652	-1.93706	2.24021	6.33729e-05	0.0208612	0.000761146	0.00103057	0.591369	0.000928108	8.60595e-05	76.9588	NUMA1;NUMA1;NUMA1	NuMA-1;NuMA-1 iso2;NuMA-1 iso5	§2047;2033;911	Nuclear mitotic apparatus protein 1	Q14980;Q14980-2;Q14980-5	http://www.phosphosite.org/proteinAction.do?id=3498&showAllSites=true	238.1	RQS*M#AFSILNTPK	3	733.061	1	62.6138	61.999	61.3374	15.2972	21.8497	16.798	21.9039	31.4325	18.4501	8.6059	7.20915	9.33992	80.2165	65.6579	49.4181	42.6482	36.3168	27.7764	78.0009	81.403	71.4726	20.6844	24.507	21.4966	26.5859	38.3768	22.4055	11.1995	10.7348	12.1693	80.2165	70.5738	72.8927	44.6075	46.5773	47.825	76.9588	22.2293	29.1228	11.3678	74.561	46.3366	0.288847	0.390342	0.621459	0.37842	0.968843	0.511389	2.08448	-1.79162	-1.35719	-0.686269	-1.40194	-0.0456648	-0.967506	1.05969	-1.72104	-1.28051	-0.602473	-1.39547	0.0236318	-0.953871	1.16364	-3.46204	-2.56186	-1.60912	-2.64256	-1.03216	-1.95546	2.08448	-3.29673	-2.42925	-1.51832	-2.63074	1.01652	-1.93706	2.24021	6.33729e-05	0.0208612	0.000761146	0.00103057	0.591369	0.000928108	8.60595e-05	human
1165	10593	-3.29918	-2.66241	-1.59117	1.36689	-1.51739	1.69506	1.3869	0.000352197	0.00103257	0.0210873	0.0143955	0.0118698	0.0777859	0.102636	31.5227	FMNL2;FMNL2	FMNL2;FMNL2 iso3	205;205	Formin-like protein 2	Q96PY5;Q96PY5-3	http://www.phosphosite.org/proteinAction.do?id=16527&showAllSites=true	123.2	YNTLPS*RR	3	464.244	1	17.4851	19.8042	18.6325	4.87343	6.53889	4.79399	24.2925	25.215	28.2425	6.91578	6.50649	11.5068	13.1692	16.0709	8.95455	8.32216	5.54843	5.84568	21.7821	26.0024	21.7113	6.58972	7.33414	6.13491	29.4851	30.7857	34.2973	9.00002	9.68847	14.9926	13.1692	17.2742	13.2081	8.7045	7.11602	10.065	23.1653	6.68626	31.5227	11.227	14.5505	8.62851	0.288633	0.356157	0.593004	1.36077	0.628118	1.67912	1.29048	-1.79269	-1.48941	-0.753887	0.444428	-0.670892	0.747705	0.367912	-1.72211	-1.41273	-0.670091	0.450898	-0.601596	0.76134	0.471859	-3.46461	-2.80775	-1.68633	1.36077	-1.59206	1.67912	1.29048	-3.29918	-2.66241	-1.59117	1.36689	-1.51739	1.69506	1.3869	0.000352197	0.00103257	0.0210873	0.0143955	0.0118698	0.0777859	0.102636	human
3377	34842	-3.30575	-2.55594	-1.79401	-1.00173	1.21302	1.29209	2.26866	0.000635183	3.82366e-06	0.00267809	0.934748	0.18583	0.0355339	0.00340095	51.541	SRCAP;SRCAP;SRCAP	SRCAP;SRCAP iso2;SRCAP iso3	§2790;2728;2632	Helicase SRCAP	Q6ZRS2;Q6ZRS2-2;Q6ZRS2-3	http://www.phosphosite.org/proteinAction.do?id=16239&showAllSites=true	343.3	GAASTLVPGVSETSASPGS*PSVR	3	833.42	1	33.4948	31.3484	43.644	9.12018	10.2993	11.4412	35.8945	36.3975	36.9796	13.5125	11.0846	11.681	56.6483	48.1934	31.3033	29.8924	19.1353	14.8206	41.726	41.1596	50.8556	12.3321	11.5519	14.6414	43.5671	44.4389	44.9075	17.5848	16.5055	15.2196	56.6483	51.8017	46.173	31.2658	24.5415	25.5179	44.5804	12.8418	44.3045	16.4366	51.541	27.1084	0.288059	0.370993	0.525958	0.993811	1.15614	1.27993	2.11095	-1.79556	-1.43054	-0.926981	-0.00895668	0.209311	0.35607	1.07789	-1.72498	-1.35386	-0.843184	-0.00248705	0.278608	0.369704	1.18184	-3.47151	-2.69547	-1.90129	-1.00623	1.15614	1.27993	2.11095	-3.30575	-2.55594	-1.79401	-1.00173	1.21302	1.29209	2.26866	0.000635183	3.82366e-06	0.00267809	0.934748	0.18583	0.0355339	0.00340095	human
582	5015	-3.30886	-2.71049	-3.19573	-1.99891	-1.21959	-1.63621	-1.16052	1.71078e-05	0.000558214	0.000308981	8.33526e-05	0.0112165	0.021314	0.0946176	90.6897	HELLS;HELLS;HELLS;HELLS;HELLS;HELLS	HELLS;HELLS iso2;HELLS iso3;HELLS iso4;HELLS iso5;HELLS iso6	§515;§499;483;§515;417;385	Lymphoid-specific helicase	Q9NRZ9;Q9NRZ9-2;Q9NRZ9-3;Q9NRZ9-4;Q9NRZ9-5;Q9NRZ9-6	http://www.phosphosite.org/proteinAction.do?id=20333&showAllSites=true	97	S*INYSK	2	700.377	1	76.4823	67.9482	75.1587	21.1722	22.1107	19.4341	34.9267	37.2192	39.2507	14.5103	11.8684	8.32532	73.0491	59.0852	51.5666	21.1978	18.4066	9.87323	95.2775	89.2141	87.5776	28.6285	24.7998	24.8701	42.3924	45.4421	47.6655	18.8834	17.6725	10.8473	73.0491	63.5091	76.0618	22.1716	23.607	16.9996	90.6897	26.0995	45.1667	15.8011	70.8733	20.9261	0.287788	0.349839	0.29526	0.498035	0.781492	0.605418	0.801782	-1.79692	-1.51524	-1.75994	-1.00568	-0.355697	-0.723996	-0.318718	-1.72634	-1.43856	-1.67614	-0.999211	-0.286401	-0.710362	-0.21477	-3.47478	-2.85845	-3.38684	-2.00789	-1.2796	-1.65175	-1.24722	-3.30886	-2.71049	-3.19573	-1.99891	-1.21959	-1.63621	-1.16052	1.71078e-05	0.000558214	0.000308981	8.33526e-05	0.0112165	0.021314	0.0946176	human
3929	41330	1.01872	1.08663	2.17598	1.04143	2.88113	1.11167	6.2462	0.76576	0.428898	0.000105243	0.708273	6.15461e-05	0.0768409	1.48467e-05	207.821	GULP1;GULP1;GULP1	GULP1;GULP1 iso3;GULP1 iso4	§208;105;§208	PTB domain-containing engulfment adapter protein 1	Q9UBP9;Q9UBP9-3;Q9UBP9-4	http://www.phosphosite.org/proteinAction.do?id=2472584&showAllSites=true	34.5	ITQVSAPPAGSM#T*PK	3	730.389	2	31.3627	23.2521	35.1696	28.0335	31.9915	26.1649	32.9307	31.3264	29.9978	29.7141	27.562	29.4862	99.4259	97.4357	67.4554	204.684	167.628	112.899	39.0699	30.5293	40.9809	37.9062	35.8823	33.4834	39.9697	38.2474	36.4289	38.6692	41.0412	38.4184	99.4259	104.731	99.498	214.088	214.987	194.387	36.86	35.7573	38.2153	39.3763	101.218	207.821	0.970083	1.03038	2.0532	1.03677	2.74602	1.10121	5.81199	-0.0438206	0.0431753	1.03787	0.0520933	1.45734	0.139089	2.53903	0.0267639	0.119855	1.12167	0.0585629	1.52664	0.152724	2.64298	-1.03084	1.03038	2.0532	1.03677	2.74602	1.10121	5.81199	1.01872	1.08663	2.17598	1.04143	2.88113	1.11167	6.2462	0.76576	0.428898	0.000105243	0.708273	6.15461e-05	0.0768409	1.48467e-05	human
3930	41366	1.33858	1.68031	1.59716	2.02503	1.14903	2.54388	1.39152	0.179344	0.0470325	0.0840295	0.000517361	0.713489	0.0119596	0.0928056	36.5443	HEATR5A;HEATR5A	HEATR5A;HEATR5A iso2	2032;1957	HEAT repeat-containing protein 5A	Q86XA9;Q86XA9-2	http://www.phosphosite.org/proteinAction.do?id=4889700&showAllSites=true	221.9	NSS*IQLK	2	739.417	1	9.38786	9.55607	8.48711	13.2241	10.6887	10.6555	17.6248	19.0402	19.9017	25.4559	30.8169	23.4989	9.68344	9.28109	12.0128	16.9227	15.9249	10.5741	11.6949	12.5469	9.88949	17.8813	11.9887	13.6359	21.3922	23.2468	24.1684	33.1277	45.8878	30.6174	9.68344	9.97598	17.7191	17.7002	20.4242	18.2063	11.3771	14.502	22.9358	36.5443	12.4595	18.7769	1.27467	1.59333	1.50703	2.01597	1.09514	2.51996	1.29478	0.350119	0.672046	0.591711	1.01147	0.131117	1.3334	0.372709	0.420703	0.748726	0.675507	1.01794	0.200414	1.34703	0.476657	1.27467	1.59333	1.50703	2.01597	1.09514	2.51996	1.29478	1.33858	1.68031	1.59716	2.02503	1.14903	2.54388	1.39152	0.179344	0.0470325	0.0840295	0.000517361	0.713489	0.0119596	0.0928056	human
3931	41372	-1.65818	-1.49695	1.12841	-1.11492	2.65116	-1.00576	5.03488	0.126779	0.00103868	0.541249	0.633533	0.002463	0.924	0.000940399	25.9825	HEATR6	ABC1	§337	HEAT repeat-containing protein 6	Q6AI08	http://www.phosphosite.org/proteinAction.do?id=20012&showAllSites=true	128.7	IQQGEEEEKESS*GEIEAAPVTGTGR	4	830.66	1	8.58799	4.41822	10.7042	2.96924	5.54445	5.00459	6.86092	6.9553	7.45269	3.972	4.07038	3.95808	25.2024	21.1015	17.1689	28.7762	17.5808	14.6949	10.6985	5.801	12.4729	4.01493	6.21876	6.40441	8.32746	8.49194	9.05045	5.16906	6.06099	5.1571	25.2024	22.6814	25.3244	30.0982	22.5478	25.3014	9.65747	5.54604	8.62328	5.46238	24.4027	25.9825	0.574274	0.633446	1.06474	0.892914	2.52683	0.984917	4.68488	-0.800188	-0.658706	0.0904962	-0.163408	1.33733	-0.021926	2.22801	-0.729603	-0.582026	0.174293	-0.156938	1.40662	-0.00829139	2.33196	-1.74133	-1.57867	1.06474	-1.11993	2.52683	-1.01531	4.68488	-1.65818	-1.49695	1.12841	-1.11492	2.65116	-1.00576	5.03488	0.126779	0.00103868	0.541249	0.633533	0.002463	0.924	0.000940399	human
725	6513	-3.32044	-2.20425	-2.74248	-1.54964	-1.32038	-1.02796	-1.07447	0.00125913	0.0121689	0.0171899	0.0361999	0.125144	0.802853	0.394888	39.5649	CEP170;CEP170;CEP170	CEP170;CEP170 iso2;CEP170 iso3	§914;816;816	Centrosomal protein of 170 kDa	Q5SW79;Q5SW79-2;Q5SW79-3	http://www.phosphosite.org/proteinAction.do?id=6395&showAllSites=true	175.2	LREDNKT*DEGPDTPSYNR	4	699.593	1	32.1807	25.7914	38.3976	6.30589	12.0619	9.3649	26.3014	17.3686	19.0409	9.07491	7.17524	7.91184	36.0444	27.7649	13.4169	9.96819	8.13289	5.00729	40.089	33.8634	44.7423	8.52665	13.5289	11.9844	31.9234	21.2058	23.123	11.8099	10.6843	10.3086	36.0444	29.8437	19.7902	10.4262	10.4307	8.62148	39.5649	11.3466	25.4174	10.9342	28.5595	9.8261	0.286785	0.430187	0.344058	0.642423	0.721838	0.963654	0.865992	-1.80196	-1.21696	-1.53928	-0.638405	-0.470253	-0.0534127	-0.207574	-1.73137	-1.14028	-1.45548	-0.631935	-0.400957	-0.039778	-0.103627	-3.48693	-2.32457	-2.90649	-1.55661	-1.38535	-1.03772	-1.15475	-3.32044	-2.20425	-2.74248	-1.54964	-1.32038	-1.02796	-1.07447	0.00125913	0.0121689	0.0171899	0.0361999	0.125144	0.802853	0.394888	human
831	7413	-3.32282	-2.09786	-1.47596	-1.73022	1.09955	-1.09156	2.51246	0.000736846	0.00175523	0.00313838	0.00705224	0.593187	0.369311	0.00160536	101.102	NBN	NBS1	§462	Nibrin	O60934	http://www.phosphosite.org/proteinAction.do?id=1802&showAllSites=true	84.9	NYFQPS*TK	3	558.291	1	71.5899	67.8631	95.3748	19.1544	25.3516	22.3541	47.9333	40.0303	48.9727	15.6391	18.2579	21.2832	105.997	95.0155	64.5277	69.729	43.9421	37.526	89.1828	89.1024	111.134	25.9001	28.4349	28.6067	58.1793	48.8742	59.4717	20.3524	27.1869	27.7305	105.997	102.129	95.1796	72.9325	56.3569	64.6117	96.4731	27.6472	55.5084	25.0899	101.102	64.6337	0.286579	0.452002	0.639293	0.575377	1.04798	0.907503	2.3378	-1.80299	-1.1456	-0.645452	-0.797421	0.0676109	-0.140026	1.22515	-1.73241	-1.06892	-0.561655	-0.790951	0.136907	-0.126391	1.3291	-3.48943	-2.21238	-1.56423	-1.73799	1.04798	-1.10192	2.3378	-3.32282	-2.09786	-1.47596	-1.73022	1.09955	-1.09156	2.51246	0.000736846	0.00175523	0.00313838	0.00705224	0.593187	0.369311	0.00160536	human
3934	41415	1.19985	1.51943	1.09265	-1.13791	-2.39752	1.1137	-2.59392	0.19747	0.00240155	0.820715	0.184161	0.00122246	0.19077	0.000626598	33.7283	HYCC2	FAM126B	§306	Hyccin 2	Q8IXS8	http://www.phosphosite.org/proteinAction.do?id=6240&showAllSites=true	58.6	VEVT*PTVPR	2	691.374	1	23.8134	20.8119	19.9811	21.6555	25.536	26.4074	20.4972	17.7369	19.512	24.1417	23.7128	26.4466	9.70997	11.0545	6.99618	10.6281	6.87646	7.52998	29.6655	27.3254	23.2827	29.282	28.6417	33.7938	24.8786	21.6555	23.6951	31.4174	35.3095	34.4581	9.70997	11.8822	10.3195	11.1164	8.81926	12.965	26.7579	30.5725	23.4097	33.7283	10.6372	10.9669	1.14256	1.44078	1.03099	0.874873	0.397536	1.10323	0.358717	0.19227	0.526852	0.044031	-0.192854	-1.33084	0.141728	-1.47908	0.262855	0.603532	0.127828	-0.186384	-1.26154	0.155363	-1.37513	1.14256	1.44078	1.03099	-1.14302	-2.51549	1.10323	-2.78771	1.19985	1.51943	1.09265	-1.13791	-2.39752	1.1137	-2.59392	0.19747	0.00240155	0.820715	0.184161	0.00122246	0.19077	0.000626598	human
3935	41431	1.03651	1.52595	-1.30302	-1.1756	2.19739	1.25322	1.65134	0.948148	0.0176107	0.0925605	0.429363	0.00546991	0.116097	0.104248	28.0859	ICE1	ICE1	§1712	Little elongation complex subunit 1	Q9Y2F5	http://www.phosphosite.org/proteinAction.do?id=9403&showAllSites=true	247.7	VVPS*PLQFCAATPK	3	735.066	1	14.0073	8.83772	9.59285	9.83213	14.081	8.29938	7.85022	9.00706	11.1526	13.4734	10.8238	12.0076	26.9351	23.9688	21.3958	16.2828	20.5976	10.2027	17.4496	11.6037	11.1779	13.2948	15.7935	10.6208	9.52823	10.997	13.5435	17.534	16.1171	15.6451	26.9351	25.7634	31.5592	17.0309	26.417	17.5669	13.4104	13.2364	11.3562	16.4321	28.0859	20.3383	0.987022	1.44696	0.724144	0.846824	2.09434	1.24143	1.53655	-0.0188457	0.533027	-0.465651	-0.239866	1.0665	0.312007	0.61969	0.0517388	0.609707	-0.381854	-0.233397	1.13579	0.325641	0.723638	-1.01315	1.44696	-1.38094	-1.18088	2.09434	1.24143	1.53655	1.03651	1.52595	-1.30302	-1.1756	2.19739	1.25322	1.65134	0.948148	0.0176107	0.0925605	0.429363	0.00546991	0.116097	0.104248	human
4032	42593	-3.32292	-1.1274	-1.41979	1.36834	1.72996	4.03608	4.10949	0.00147847	0.202013	0.00242162	0.0506008	0.00443065	0.00129961	8.13756e-05	31.2444	PDAP1	PDAP1	§178	28 kDa heat- and acid-stable phosphoprotein	Q13442	http://www.phosphosite.org/proteinAction.do?id=5889&showAllSites=true	20.6	M#QSLS*LNK	3	542.292	1	15.9946	16.1132	13.531	4.54033	5.28596	3.29989	22.0941	23.2899	18.2706	19.5823	12.8273	15.7715	33.7189	26.999	21.0125	19.0729	17.2984	11.7082	19.9252	21.1562	15.7668	6.13932	5.92883	4.22291	26.8167	28.4353	22.1875	25.4839	19.1004	20.5491	33.7189	29.0204	30.9939	19.9492	22.1857	20.159	18.9494	5.43035	25.8132	21.7111	31.2444	20.7646	0.286571	0.841087	0.664587	1.36222	1.64883	3.99811	3.82381	-1.80304	-0.249673	-0.58947	0.445957	0.721446	1.99932	1.93501	-1.73245	-0.172993	-0.505673	0.452426	0.790742	2.01295	2.03896	-3.48954	-1.18894	-1.50469	1.36222	1.64883	3.99811	3.82381	-3.32292	-1.1274	-1.41979	1.36834	1.72996	4.03608	4.10949	0.00147847	0.202013	0.00242162	0.0506008	0.00443065	0.00129961	8.13756e-05	human
2462	24259	-3.32379	-3.31543	-3.16444	1.06295	-1.0763	1.06642	-1.00959	2.85761e-05	0.000119894	0.000210659	0.341662	0.0957023	0.597647	0.435984	125.751	ATP8A1;ATP8A1;ATP8A1;KIF2C;KIF2C;MAMSTR;MAMSTR;OTOF;OTOF	ATP8A1;ATP8A1 iso2;ATP8A1 iso3;KIF2C;KIF2C iso2;MAMSTR;MAMSTR iso2;OTOF;OTOF iso5	§9;§9;9;118;64;178;75;11;11	Phospholipid-transporting ATPase IA	Q9Y2Q0;Q9Y2Q0-2;Q9Y2Q0-3;Q99661;Q99661-2;Q6ZN01;Q6ZN01-2;Q9HC10;Q9HC10-5	http://www.phosphosite.org/proteinAction.do?id=7809&showAllSites=true	131.3	TVS*EIR	2	544.787	1	93.7447	87.0123	107.688	27.5129	26.9127	27.1549	102.441	111.223	96.4442	31.2973	23.9033	24.2337	115.317	90.7895	69.692	30.8558	27.1644	15.6948	116.782	114.245	125.482	37.2022	30.1858	34.7504	124.338	135.795	117.12	40.7295	35.5932	31.5748	115.317	97.5871	102.797	32.2733	34.8391	27.023	118.836	34.0461	125.751	35.9658	105.234	31.3785	0.286496	0.286007	0.298179	1.05819	0.885535	1.05639	0.921647	-1.80341	-1.80588	-1.74575	0.081598	-0.175379	0.0791359	-0.117714	-1.73283	-1.7292	-1.66195	0.0880676	-0.106083	0.0927706	-0.0137666	-3.49045	-3.49641	-3.35369	1.05819	-1.12926	1.05639	-1.08501	-3.32379	-3.31543	-3.16444	1.06295	-1.0763	1.06642	-1.00959	2.85761e-05	0.000119894	0.000210659	0.341662	0.0957023	0.597647	0.435984	human
3687	38651	-3.33087	-1.24498	-2.03625	-2.72489	2.30775	-1.01773	3.83151	0.00277084	0.55268	0.195922	0.0148206	0.189543	0.926135	0.00337708	38.3872	IRF2BP1	IRF2BP1	§421	Interferon regulatory factor 2-binding protein 1	Q8IU81	http://www.phosphosite.org/proteinAction.do?id=8765&showAllSites=true	61.6	HWVAPGGPYSAETPGVPS*PIAALK	4	773.413	1	11.8172	16.0607	14.2023	3.52391	4.52979	4.00303	2.81233	4.69066	8.22486	2.38351	2.66765	5.75258	41.8976	55.0397	9.56145	16.3398	16.8705	8.50106	14.7213	21.0873	16.549	4.76494	5.0807	5.12271	3.41348	5.72697	9.98815	3.10184	3.97225	7.49521	41.8976	59.1606	14.1033	17.0905	21.6369	14.637	17.4525	4.98945	6.3762	4.85644	38.3872	17.7881	0.285887	0.76165	0.463388	0.365346	2.19952	0.973341	3.56515	-1.80648	-0.392799	-1.10971	-1.45267	1.13719	-0.0389828	1.83396	-1.7359	-0.316119	-1.02591	-1.4462	1.20649	-0.0253482	1.93791	-3.49788	-1.31294	-2.15802	-2.73713	2.19952	-1.02739	3.56515	-3.33087	-1.24498	-2.03625	-2.72489	2.30775	-1.01773	3.83151	0.00277084	0.55268	0.195922	0.0148206	0.189543	0.926135	0.00337708	human
2992	29792	-3.33289	-3.68438	-2.24088	1.01682	5.83201	-1.08636	8.80391	0.00367621	0.00187985	0.00763755	0.901892	0.000418529	0.850224	0.015138	79.5317	SRRM2	SRm300	§2289	Serine/arginine repetitive matrix protein 2	Q9UQ35	http://www.phosphosite.org/proteinAction.do?id=3140&showAllSites=true	299.4	TAVAPSAVNLADPRT*PTAPAVNLAGAR	4	747.152	1	12.1378	9.0301	13.686	4.64634	3.01974	2.02733	11.5406	12.6478	11.5297		3.07815	4.29753	91.285	69.6058	49.1469	36.2131	33.5539	11.3575	15.1206	11.8563	15.9475	6.28266	3.38699	2.5944	14.0075	15.4421	14.0016	1	4.58351	5.59938	91.285	74.8173	72.4927	37.8768	43.0338	19.5551	14.3081	4.08802	14.4837	3.72763	79.5317	33.4886	0.285713	0.257367	0.421072	1.01227	5.5585	0.911843	8.19189	-1.80736	-1.9581	-1.24786	0.0175996	2.4747	-0.133143	3.0342	-1.73678	-1.88142	-1.16406	0.0240692	2.54399	-0.119508	3.13814	-3.50001	-3.88551	-2.37489	1.01227	5.5585	-1.09668	8.19189	-3.33289	-3.68438	-2.24088	1.01682	5.83201	-1.08636	8.80391	0.00367621	0.00187985	0.00763755	0.901892	0.000418529	0.850224	0.015138	human
3097	30948	-3.34678	-4.03875	-1.58689	1.10434	7.99928	-1.09193	17.1232	0.0203546	0.000998943	0.026291	0.608242	0.00157191	0.836417	0.000155627	96.7628	ATF7IP;ATF7IP;ATF7IP;ATF7IP	ATF7IP;ATF7IP iso2;ATF7IP iso4;ATF7IP iso5	898;897;906;897	Activating transcription factor 7-interacting protein 1	Q6VMQ6;Q6VMQ6-2;Q6VMQ6-4;Q6VMQ6-5	http://www.phosphosite.org/proteinAction.do?id=17274&showAllSites=true	136.3	TSLPTVGPSGLY*SPSTNR	3	740.041	1	7.48955	8.9651	14.5669	3.91139	1.86905	2.69446	11.1051	11.4097	11.8991	3.92925	0.916847	2.8509	112.694	94.2731	51.7032	60.3045	46.1546	29.2355	9.33007	11.7709	16.9739	5.28888	2.09636	3.44813	13.4788	13.9305	14.4501	5.11343	1	3.71453	112.694	101.331	76.2632	63.075	59.1946	50.3373	12.6916	3.61113	13.9531	3.27599	96.7628	57.5356	0.284528	0.234785	0.594605	1.0994	7.62414	0.907192	15.9329	-1.81336	-2.09059	-0.749997	0.136711	2.93057	-0.140519	3.99393	-1.74277	-2.01391	-0.666201	0.143181	2.99987	-0.126885	4.09788	-3.51459	-4.25922	-1.68179	1.0994	7.62414	-1.1023	15.9329	-3.34678	-4.03875	-1.58689	1.10434	7.99928	-1.09193	17.1232	0.0203546	0.000998943	0.026291	0.608242	0.00157191	0.836417	0.000155627	human
3941	41501	-1.71039	-2.36254	1.24822	1.45061	1.28964	1.05096	2.79453	0.0549123	0.00641269	0.382725	0.07576	0.302489	0.879051	0.0109398	27.5219	IQCJ-SCHIP1;IQCJ-SCHIP1;SCHIP1;SCHIP1;SCHIP1;SCHIP1	IQCJ-SCHIP1;IQCJ-SCHIP1 iso2;SCHIP1;SCHIP1 iso2;SCHIP1 iso3;SCHIP1 iso4	406;379;§330;317;98;87	IQCJ-SCHIP1 readthrough transcript protein	B3KU38;B3KU38-2;P0DPB3;P0DPB3-2;P0DPB3-3;P0DPB3-4	http://www.phosphosite.org/proteinAction.do?id=430985901&showAllSites=true	62.2	TETSLDTPLS*PMSK	3	732.377	1	11.9892	15.8555	18.2619	11.3247	7.77988	6.02769	27.3401	19.5419	20.8491	10.0641	7.46917	6.7832	19.6159	19.5759	19.9624	26.58	17.3988	18.8467	14.9355	20.8178	21.2794	15.313	8.72606	7.7137	33.1841	23.8593	25.3188	13.0971	11.1219	8.83804	19.6159	21.0416	29.4449	27.8011	22.3145	32.45	19.0109	10.5843	27.4541	11.019	23.3675	27.5219	0.556747	0.401363	1.17779	1.44412	1.22916	1.04108	2.60027	-0.844906	-1.31702	0.236077	0.530195	0.297677	0.0580788	1.37866	-0.774321	-1.24034	0.319873	0.536664	0.366973	0.0717135	1.48261	-1.79615	-2.49151	1.17779	1.44412	1.22916	1.04108	2.60027	-1.71039	-2.36254	1.24822	1.45061	1.28964	1.05096	2.79453	0.0549123	0.00641269	0.382725	0.07576	0.302489	0.879051	0.0109398	human
3942	41518	-1.11486	1.00488	-2.34165	-1.59317	-1.98298	-1.42104	-4.10361	0.296113	0.832411	0.102933	0.0203915	0.0145988	0.15333	0.0074827	80.1234	IVNS1ABP	IVNS1ABP	§338	Influenza virus NS1A-binding protein	Q9Y6Y0	http://www.phosphosite.org/proteinAction.do?id=20808&showAllSites=true	71.7	SLS*FEM#QQDELIEKPM#SPM#QYAR	4	874.419	1	69.3059	52.8398	72.651	61.1609	48.7238	53.1071	40.2012	33.0627	50.2629	30.3811	26.0364	49.7444	52.7535	36.7844	15.7558	15.0851	21.1883	2.0915	86.3376	69.3772	84.6555	82.7001	54.6496	67.9616	48.7944	40.3673	61.0385	39.5372	38.7694	64.8135	52.7535	39.5385	23.2401	15.7782	27.1746	3.60111	80.1234	68.4371	50.0667	47.7067	38.5107	15.5179	0.854146	0.952862	0.402952	0.62487	0.480642	0.697088	0.226748	-0.227445	-0.0696603	-1.31132	-0.678372	-1.05697	-0.520587	-2.14084	-0.156861	0.00701982	-1.22752	-0.671902	-0.987669	-0.506952	-2.03689	-1.17076	-1.04947	-2.48169	-1.60033	-2.08055	-1.43454	-4.41019	-1.11486	1.00488	-2.34165	-1.59317	-1.98298	-1.42104	-4.10361	0.296113	0.832411	0.102933	0.0203915	0.0145988	0.15333	0.0074827	human
2716	26395	-3.34768	-3.40962	-1.94989	1.05184	1.0017	1.0335	1.74551	9.97339e-05	0.000507679	9.17395e-05	0.526189	0.254764	0.906395	0.0154001	48.7879	SLC4A8;SLC4A8	SLC4A8;SLC4A8 iso5	§1080;1027	Electroneutral sodium bicarbonate exchanger 1	Q2Y0W8;Q2Y0W8-5	http://www.phosphosite.org/proteinAction.do?id=2615956&showAllSites=true	122.9	ALS*M#NSGNAK	3	566.291	1	36.9452	34.0594	42.0791	7.26773	13.0797	11.9259	40.4303	43.9496	35.9293	11.45	10.6547	7.62788	42.5942	42.2287	30.8211	22.5582	16.4562	11.5438	46.0243	44.7191	49.032	9.82724	14.6704	15.2616	49.0724	53.6594	43.6321	14.9008	15.8654	9.93859	42.5942	45.3905	45.4617	23.5946	21.1055	19.8759	46.5918	13.2531	48.7879	13.5682	44.4821	21.5253	0.284451	0.278106	0.483909	1.04714	0.95472	1.02378	1.62417	-1.81375	-1.84629	-1.04719	0.0664484	-0.0668507	0.0339039	0.699705	-1.74316	-1.76961	-0.963395	0.072918	0.00244582	0.0475385	0.803653	-3.51554	-3.59575	-2.0665	1.04714	-1.04743	1.02378	1.62417	-3.34768	-3.40962	-1.94989	1.05184	1.0017	1.0335	1.74551	9.97339e-05	0.000507679	9.17395e-05	0.526189	0.254764	0.906395	0.0154001	human
3944	41550	1.0863	-1.21234	-1.24394	2.4921	1.1856	1.89372	-1.12294	0.868031	0.225079	0.160093	0.0174433	0.442588	0.00892367	0.42312	26.2956	JPT1;JPT1;JPT1	HN1;HN1 iso2;HN1 iso3	§80;80;34	Jupiter microtubule associated homolog 1	Q9UK76;Q9UK76-2;Q9UK76-3	http://www.phosphosite.org/proteinAction.do?id=3135&showAllSites=true	16	EDLESS*GLQR	2	759.362	1	8.57271	10.073	6.77296	6.71583	12.1483	7.95892	25.9725	23.1326	15.7441	18.0638	13.0601	14.3885	10.9852	11.5343	8.50661	8.47607	5.00856	6.94947	10.6794	13.2256	7.8921	9.08097	13.6257	10.1851	31.5242	28.2433	19.1194	23.5078	19.447	18.7472	10.9852	12.3979	12.5474	8.86547	6.42362	11.9655	10.599	10.9639	26.2956	20.5673	11.9769	9.08486	1.03443	0.782158	0.758535	2.48095	1.13	1.87591	0.828614	0.0488325	-0.354469	-0.398713	1.31089	0.176317	0.907589	-0.271228	0.119417	-0.277789	-0.314916	1.31736	0.245614	0.921224	-0.167281	1.03443	-1.27851	-1.31833	2.48095	1.13	1.87591	-1.20683	1.0863	-1.21234	-1.24394	2.4921	1.1856	1.89372	-1.12294	0.868031	0.225079	0.160093	0.0174433	0.442588	0.00892367	0.42312	human
3945	41575	1.03264	1.29733	1.18963	1.76092	1.60719	2.21393	1.87925	0.838694	0.0758271	0.215714	0.00056089	0.00172491	0.00231533	0.00491002	73.1616	JPT2;JPT2;JPT2	HN1L;HN1L iso2;HN1L iso3	§144;128;172	Jupiter microtubule associated homolog 2	Q9H910;Q9H910-2;Q9H910-3	http://www.phosphosite.org/proteinAction.do?id=16032&showAllSites=true	20.1	SIPAGAEPGEKGS*AR	3	705.708	1	26.9329	24.8412	30.559	22.0509	33.9341	25.1632	52.9375	46.9782	46.7786	62.1617	50.6214	48.5148	56.4277	45.7796	34.0791	61.1283	46.5669	29.8177	33.5516	32.6158	35.6084	29.8166	38.0611	32.2015	64.2531	57.3571	56.8073	80.8957	75.3776	63.2114	56.4277	49.2072	50.2674	63.9367	59.7234	51.3397	33.9253	33.3597	59.4725	73.1616	51.9674	58.3333	0.98333	1.23017	1.1225	1.75304	1.53182	2.19311	1.74861	-0.024253	0.298863	0.166711	0.809862	0.615248	1.13298	0.806212	0.0463315	0.375543	0.250508	0.816332	0.684544	1.14661	0.910159	-1.01695	1.23017	1.1225	1.75304	1.53182	2.19311	1.74861	1.03264	1.29733	1.18963	1.76092	1.60719	2.21393	1.87925	0.838694	0.0758271	0.215714	0.00056089	0.00172491	0.00231533	0.00491002	human
3946	41577	1.18206	1.63487	3.02618	-1.01225	-1.99816	1.36734	1.3004	0.411496	0.0656816	0.0539926	0.90126	0.0333033	0.147233	0.494643	28.3499	JPT2;JPT2;JPT2	HN1L;HN1L iso2;HN1L iso3	§69;53;97	Jupiter microtubule associated homolog 2	Q9H910;Q9H910-2;Q9H910-3	http://www.phosphosite.org/proteinAction.do?id=16032&showAllSites=true	20.1	GS*GIFDESTPVQTR	3	626.637	1	13.6733	12.0579	19.6686	15.975	20.313	14.3837	15.5034	15.8052	13.7911	27.1462	18.7833	16.6954	6.89807	6.13504	8.89194	22.1612	13.0123	20.9722	17.0335	15.8317	22.9186	21.601	22.7835	18.407	18.8173	19.2971	16.7477	35.3274	27.9692	21.753	6.89807	6.59438	13.1158	23.1793	16.6886	36.1096	18.5946	20.9305	18.2874	28.3499	8.86941	25.3259	1.12562	1.55024	2.85541	0.983478	0.476989	1.35448	1.21	0.170723	0.632495	1.5137	-0.024036	-1.06797	0.437735	0.275005	0.241308	0.709175	1.5975	-0.0175663	-0.998675	0.45137	0.378953	1.12562	1.55024	2.85541	-1.0168	-2.09648	1.35448	1.21	1.18206	1.63487	3.02618	-1.01225	-1.99816	1.36734	1.3004	0.411496	0.0656816	0.0539926	0.90126	0.0333033	0.147233	0.494643	human
3947	41581	-1.28636	-1.67964	1.52371	1.53844	1.32496	1.17909	2.63584	0.12786	0.00337672	0.0204545	0.0254828	0.233842	0.195608	0.000119917	45.2803	JPT2;JPT2;JPT2	HN1L;HN1L iso2;HN1L iso3	§97;81;125	Jupiter microtubule associated homolog 2	Q9H910;Q9H910-2;Q9H910-3	http://www.phosphosite.org/proteinAction.do?id=16032&showAllSites=true	20.1	TSDIFGS*PVTATSR	3	608.302	1	24.6412	17.4898	18.1585	15.73	13.7419	14.6154	28.569	35.1437	30.4728	14.995	15.4788	16.9834	37.1828	22.9642	22.1129	43.0308	36.236	25.7637	30.6967	22.9636	21.159	21.2697	15.4132	18.7035	34.6757	42.908	37.0057	19.5141	23.0487	22.1282	37.1828	24.6835	32.617	45.0078	46.4736	44.3595	24.9397	18.4621	38.1965	21.5637	31.4944	45.2803	0.74027	0.564546	1.43772	1.53155	1.26282	1.168	2.4526	-0.433876	-0.824836	0.523787	0.614995	0.33665	0.224035	1.29431	-0.363292	-0.748156	0.607584	0.621465	0.405947	0.237669	1.39826	-1.35086	-1.77133	1.43772	1.53155	1.26282	1.168	2.4526	-1.28636	-1.67964	1.52371	1.53844	1.32496	1.17909	2.63584	0.12786	0.00337672	0.0204545	0.0254828	0.233842	0.195608	0.000119917	human
3948	41596	-1.03475	-1.05958	-1.31243	-1.35874	2.45443	-1.39031	1.96411	0.732219	0.311855	0.0197008	0.20832	0.00426111	0.133344	0.00870849	41.0181	KANSL1;KANSL1;KANSL1	KANSL1;KANSL1 iso2;KANSL1 iso4	§1082;413;350	KAT8 regulatory NSL complex subunit 1	Q7Z3B3;Q7Z3B3-2;Q7Z3B3-4	http://www.phosphosite.org/proteinAction.do?id=6206&showAllSites=true	120.9	ETEAAPTS*PPIVPLK	3	746.747	1	12.3799	10.3013	20.3006	15.189	12.3898	10.9195	10.3357	10.2143	11.1373	10.5179	6.73209	8.27285	44.7929	33.6653	28.5255	28.2608	20.6572	18.8278	15.4222	13.5253	23.655	20.5382	13.8967	13.9738	12.545	12.4709	13.525	13.6877	10.0244	10.7789	44.7929	36.1859	42.0756	29.5592	26.4934	32.4175	17.5342	16.1362	12.847	11.497	41.0181	29.49	0.920272	0.894921	0.718951	0.732681	2.33932	0.712497	1.82757	-0.119868	-0.160168	-0.476034	-0.448743	1.22609	-0.489043	0.869925	-0.0492836	-0.0834882	-0.392238	-0.442274	1.29539	-0.475409	0.973873	-1.08664	-1.11742	-1.39092	-1.36485	2.33932	-1.40351	1.82757	-1.03475	-1.05958	-1.31243	-1.35874	2.45443	-1.39031	1.96411	0.732219	0.311855	0.0197008	0.20832	0.00426111	0.133344	0.00870849	human
3949	41609	-1.05288	-1.15555	-1.93411	1.52327	2.04862	1.38896	1.13191	0.0656928	0.186366	0.00376707	0.0300273	0.00404225	0.0120153	0.429216	52.8604	KANSL3;KANSL3;KANSL3;KANSL3;KANSL3;KANSL3;KANSL3	KANSL3;KANSL3 iso2;KANSL3 iso3;KANSL3 iso4;KANSL3 iso5;KANSL3 iso6;KANSL3 iso8	§511, §515;511, 515;511, 515;424, 428;424, 428;399, 403;424, 428	KAT8 regulatory NSL complex subunit 3	Q9P2N6;Q9P2N6-2;Q9P2N6-3;Q9P2N6-4;Q9P2N6-5;Q9P2N6-6;Q9P2N6-8	http://www.phosphosite.org/proteinAction.do?id=2962&showAllSites=true	95.9	DLAFEVPERGS*RPAS*PAAK	4	692.352	1	20.8936	20.3962	24.3814	17.0788	22.8868	19.295	31.0277	29.5924	40.6563	26.8872	20.0243	27.8292	58.5922	51.6526	30.1483	24.7758	21.7839	13.6561	26.0281	26.7796	28.41	23.0935	25.6702	24.6919	37.6599	36.1303	49.3724	34.9903	29.8171	36.2595	58.5922	55.5199	44.4693	25.9141	27.9385	23.5128	27.0726	24.4852	41.0542	33.689	52.8604	25.7885	0.904428	0.820597	0.487859	1.51645	1.95254	1.37589	1.05323	-0.144922	-0.285254	-1.03546	0.600698	0.965356	0.460366	0.0748143	-0.0743374	-0.208574	-0.951667	0.607167	1.03465	0.474	0.178762	-1.10567	-1.21862	-2.04977	1.51645	1.95254	1.37589	1.05323	-1.05288	-1.15555	-1.93411	1.52327	2.04862	1.38896	1.13191	0.0656928	0.186366	0.00376707	0.0300273	0.00404225	0.0120153	0.429216	human
3950	41615	-1.42759	-2.57838	2.24207	2.07048	1.47749	1.14723	4.79987	0.575154	0.061429	0.172816	0.128794	0.611022	0.863102	0.0453695	33.7292	KAT14;KAT14	CSRP2BP;CSRP2BP iso2	§416;288	Cysteine-rich protein 2-binding protein	Q9H8E8;Q9H8E8-2	http://www.phosphosite.org/proteinAction.do?id=13692&showAllSites=true	88.8	QEVES*EEEKPDR	3	721.687	1	12.6626	12.0903	1.98841	11.8217	3.68309	1.98505	23.9927	21.4388	12.1164	3.77137	3.30881	12.2128	1.84993	20.3105	16.3722	33.0365	15.0971	27.4546	15.7744	15.8742	2.31696	15.985	4.13102	2.54029	29.1212	26.1753	14.714	4.90797	4.92698	15.9125	1.84993	21.8311	24.1494	34.5542	19.3625	47.2709	11.3219	7.55211	23.3368	8.58247	15.9435	33.7292	0.667037	0.367765	2.11555	2.06122	1.4082	1.13643	4.4662	-0.584161	-1.44314	1.08103	1.0435	0.493854	0.184514	2.15905	-0.513577	-1.36646	1.16483	1.04997	0.563151	0.198149	2.26299	-1.49917	-2.71913	2.11555	2.06122	1.4082	1.13643	4.4662	-1.42759	-2.57838	2.24207	2.07048	1.47749	1.14723	4.79987	0.575154	0.061429	0.172816	0.128794	0.611022	0.863102	0.0453695	human
3130	31327	-3.34889	-2.74239	-2.98327	-1.78158	1.09654	-1.45784	1.24936	0.00401231	0.000322739	0.00139795	0.021543	0.777704	0.0431322	0.0749523	72.588	CBX5	HP1 alpha	§95	Chromobox protein homolog 5	P45973	http://www.phosphosite.org/proteinAction.do?id=7423&showAllSites=true	22.2	SNFS*NSADDIK	3	629.311	1	57.8891	41.0565	70.6651	13.7031	17.2423	16.7065	33.1353	30.3371	32.2576	9.68845	11.5541	8.01688	83.6202	66.9849	42.1306	21.1058	19.516	12.6443	72.1151	53.906	82.3415	18.529	19.3392	21.3795	40.2181	37.0395	39.1732	12.6083	17.2046	10.4454	83.6202	72.0002	62.1435	22.0755	25.0298	21.7707	69.4542	19.7492	38.8103	13.4195	72.588	22.9587	0.284349	0.345771	0.316287	0.558789	1.04512	0.679492	1.16251	-1.81427	-1.53211	-1.66069	-0.839624	0.0636679	-0.557471	0.217242	-1.74368	-1.45543	-1.5769	-0.833155	0.132964	-0.543837	0.321189	-3.51681	-2.89209	-3.16168	-1.78958	1.04512	-1.47169	1.16251	-3.34889	-2.74239	-2.98327	-1.78158	1.09654	-1.45784	1.24936	0.00401231	0.000322739	0.00139795	0.021543	0.777704	0.0431322	0.0749523	human
2367	23260	-3.35803	-2.31062	-4.50967	-1.85437	1.50971	-1.27502	1.14101	0.00945846	0.0109941	0.00902219	0.0129468	0.160367	0.649918	0.89661	29.6093	PKN2;PKN2;PKN2;PKN2;PKN2	PKN2;PKN2 iso2;PKN2 iso3;PKN2 iso4;PKN2 iso5	§527;511;479;§370;201	Serine/threonine-protein kinase N2	Q16513;Q16513-2;Q16513-3;Q16513-4;Q16513-5	http://www.phosphosite.org/proteinAction.do?id=651&showAllSites=true	112	AIPT*VNHSGTFSPQAPVPTTVPVVDVR	4	793.42	1	13.5408	18.117	18.0883	6.33583	7.07786		10.1942	7.51234	9.54895	2.47476	2.47536	5.13774	32.064	33.9603	13.736	7.69716	3.88903	3.22173	16.8684	23.7872	21.0771	8.56714	7.93866	1	12.3733	9.17205	11.5961	3.22059	3.68593	6.69411	32.064	36.503	20.2609	8.05079	4.98779	5.54713	20.5775	5.83527	11.0471	4.53354	29.6093	6.19524	0.283574	0.410382	0.209233	0.536854	1.43891	0.776922	1.06169	-1.8182	-1.28496	-2.25682	-0.897398	0.524979	-0.364159	0.0863611	-1.74762	-1.20828	-2.17302	-0.890928	0.594275	-0.350525	0.190309	-3.52641	-2.43676	-4.77936	-1.8627	1.43891	-1.28713	1.06169	-3.35803	-2.31062	-4.50967	-1.85437	1.50971	-1.27502	1.14101	0.00945846	0.0109941	0.00902219	0.0129468	0.160367	0.649918	0.89661	human
664	6005	-3.36377	-1.83051	-4.58972	-1.04124	-1.38459	1.76614	-1.86135	0.000247444	0.0144451	0.00294222	0.48203	0.0336333	0.131495	0.00912527	122.781	TPD52;TPD52;TPD52;TPD52L1;TPD52L1;TPD52L1;TPD52L2;TPD52L2;TPD52L2;TPD52L2	TPD52 iso4;TPD52 iso5;TPD52 iso6;TPD52L1;TPD52L1 iso2;TPD52L1 iso5;TPD52L2 iso3;TPD52L2 iso4;TPD52L2 iso5;TPD52L2 iso7	§147;§178;§187;§137;137;108;§157;§148;§168;§177	Tumor protein D52	P55327-4;P55327-5;P55327-6;Q16890;Q16890-2;Q16890-5;O43399-3;O43399-4;O43399-5;O43399-7	http://www.phosphosite.org/proteinAction.do?id=41424212&showAllSites=true	22.5	HSIS*M#PAM#R	3	482.558	2	88.0512	100.915	108.266	22.9905	30.8837	30.1222	94.3051	96.815	98.4068	30.8651	37.465	66.3711	103.592	74.2886	47.5329	13.6457	18.194	8.43298	109.689	132.499	126.155	31.0872	34.6398	38.5477	114.463	118.204	119.504	40.1671	55.7871	86.4769	103.592	79.8508	70.112	14.2726	23.3343	14.5198	122.781	34.7582	117.39	60.8104	84.5182	17.3756	0.283091	0.518018	0.205584	0.956094	0.688364	1.74952	0.499898	-1.82066	-0.948925	-2.2822	-0.0647753	-0.538756	0.806963	-1.0003	-1.75008	-0.872245	-2.19841	-0.0583057	-0.469459	0.820598	-0.896348	-3.53244	-1.93043	-4.8642	-1.04592	-1.45272	1.74952	-2.00041	-3.36377	-1.83051	-4.58972	-1.04124	-1.38459	1.76614	-1.86135	0.000247444	0.0144451	0.00294222	0.48203	0.0336333	0.131495	0.00912527	human
1669	16117	-3.36411	-2.22531	-2.44899	-1.20607	1.37532	1.25438	1.91751	0.000441394	0.00251659	0.0115942	0.11473	0.170178	0.193044	0.0179478	33.9431	KDM3A	JMJD1A	§445	Lysine-specific demethylase 3A	Q9Y4C1	http://www.phosphosite.org/proteinAction.do?id=6393&showAllSites=true	147.2	HLEHAPS*PSDVSNAPEVK	4	651.334	1	18.3181	20.3751	24.1257	6.27908	5.34762	5.86146	18.8986	14.8974	18.9361	5.6934	6.43351	7.93176	37.8692	36.3665	16.8614	10.1862	11.7595	7.83938	22.8197	26.7519	28.1122	8.49041	5.99799	7.50097	22.9383	18.1887	22.9957	7.40924	9.5798	10.3345	37.8692	39.0894	24.8708	10.6542	15.0818	13.4977	25.8946	7.32979	21.3742	9.10786	33.9431	13.0779	0.283062	0.426114	0.385289	0.825431	1.31082	1.24258	1.78422	-1.82081	-1.23069	-1.37599	-0.27678	0.390468	0.31334	0.83529	-1.75022	-1.15401	-1.29219	-0.27031	0.459764	0.326975	0.939237	-3.53279	-2.34679	-2.59545	-1.21149	1.31082	1.24258	1.78422	-3.36411	-2.22531	-2.44899	-1.20607	1.37532	1.25438	1.91751	0.000441394	0.00251659	0.0115942	0.11473	0.170178	0.193044	0.0179478	human
3354	34329	-3.38385	1.02251	-2.17067	-2.79453	-1.50143	1.23906	1.05382	0.045986	0.955466	0.210118	0.0634242	0.341732	0.740962	0.948341	71.2144	RSF1;RSF1;RSF1	HBXAP;HBXAP iso2;HBXAP iso3	§622;591;370	Remodeling and spacing factor 1	Q96T23;Q96T23-2;Q96T23-3	http://www.phosphosite.org/proteinAction.do?id=6337&showAllSites=true	163.7	STLESEKPGS*PEAAETSPPSNIIDHCEK	5	801.402	1	33.8911	77.0862	60.2551	11.7443	27.5727	10.4047	22.8935	11.77	27.9574	9.06721	9.5221	36.6979	46.074	69.175	10.2995	17.5033	14.3102	12.9471	42.2197	101.212	70.2114	15.8804	30.926	13.315	27.7871	14.3703	33.951	11.7998	14.1789	47.8147	46.074	74.3542	15.192	18.3074	18.3533	22.2922	71.2144	20.0405	25.3695	24.5978	45.2067	19.651	0.281411	0.969583	0.434691	0.356241	0.634798	1.22741	0.980564	-1.82925	-0.0445637	-1.20194	-1.48907	-0.65563	0.295613	-0.0283166	-1.75867	0.0321164	-1.11814	-1.48261	-0.586334	0.309248	0.075631	-3.55353	-1.03137	-2.30048	-2.80709	-1.5753	1.22741	-1.01982	-3.38385	1.02251	-2.17067	-2.79453	-1.50143	1.23906	1.05382	0.045986	0.955466	0.210118	0.0634242	0.341732	0.740962	0.948341	human
1140	10404	-3.40111	-2.85263	-2.92001	1.06483	1.03251	1.27051	1.22063	0.000341092	6.23369e-05	3.54562e-05	0.319692	0.760858	0.246002	0.505826	95.6631	ELMO1	ELMO1	§344	Engulfment and cell motility protein 1	Q92556	http://www.phosphosite.org/proteinAction.do?id=6916&showAllSites=true	83.8	IAFDAESEPNNSSGS*MEK	3	867.739	2	68.0952	68.2377	82.6477	24.3173	15.0239	20.3693	82.7429	79.8879	73.3064	25.437	19.6746	25.326	86.2722	79.6152	64.1148	26.2615	23.342	16.6605	84.8293	89.5942	96.304	32.8812	16.8511	26.0667	100.43	97.5376	89.0222	33.1031	29.2964	32.998	86.2722	85.5761	94.5706	27.468	29.9367	28.6858	90.2425	25.2663	95.6631	31.7992	88.8063	28.6968	0.279983	0.332408	0.32314	1.06007	0.984085	1.25856	1.13577	-1.83659	-1.58897	-1.62977	0.0841552	-0.0231452	0.331773	0.183676	-1.76601	-1.51229	-1.54597	0.0906248	0.0461513	0.345408	0.287623	-3.57165	-3.00835	-3.09464	1.06007	-1.01617	1.25856	1.13577	-3.40111	-2.85263	-2.92001	1.06483	1.03251	1.27051	1.22063	0.000341092	6.23369e-05	3.54562e-05	0.319692	0.760858	0.246002	0.505826	human
943	8422	-3.40827	-2.64199	-3.80978	-1.27905	2.07999	1.00934	1.88865	6.61024e-05	0.000636596	0.00420006	0.0271422	0.0186041	0.997438	0.000634186	195.738	CRMP1;CRMP1	CRMP-1;CRMP-1 iso2	§509;623	Dihydropyrimidinase-related protein 1	Q14194;Q14194-2	http://www.phosphosite.org/proteinAction.do?id=6993&showAllSites=true	62.1	GM#YDGPVYEVPAT*PK	3	776.721	3	76.5579	71.6388	91.6334	20.2874	23.3866	22.7359	70.3091	55.7157	63.5574	20.4213	19.7834	20.5009	218.968	206.965	98.8352	50.1214	36.605	26.754	95.3717	94.0597	106.774	27.4321	26.2308	29.0954	85.338	68.025	77.1832	26.5758	29.4584	26.7113	218.968	222.461	145.784	52.4241	46.947	46.0646	98.7353	27.5861	76.8487	27.5818	195.738	48.4785	0.279394	0.35891	0.247671	0.778331	1.98245	0.999845	1.75736	-1.83963	-1.4783	-2.0135	-0.361545	0.987283	-0.000223992	0.813406	-1.76904	-1.40162	-1.92971	-0.355075	1.05658	0.0134106	0.917353	-3.57917	-2.78621	-4.03761	-1.2848	1.98245	-1.00016	1.75736	-3.40827	-2.64199	-3.80978	-1.27905	2.07999	1.00934	1.88865	6.61024e-05	0.000636596	0.00420006	0.0271422	0.0186041	0.997438	0.000634186	human
3958	41695	1.35319	1.40971	1.25558	1.03705	2.69691	1.08117	2.53984	0.217167	0.189797	0.123496	0.878311	0.0020323	0.697611	0.00142191	34.7105	KIAA0753;KIAA0753	KIAA0753;KIAA0753 iso2	702;403	Protein moonraker	Q2KHM9;Q2KHM9-2	http://www.phosphosite.org/proteinAction.do?id=2236510&showAllSites=true	109.3	VNSTT*EANIHLK	3	672.365	1	10.0455	7.22941	10.4602	9.58706	11.0198	14.6432	7.08286	12.7847	9.13792	11.6535	12.4067	10.4006	31.547	29.4739	16.7233	36.039	26.4133	18.9113	12.5141	9.49201	12.1886	12.9634	12.36	18.739	8.59685	15.6092	11.097	15.1656	18.4741	13.5513	31.547	31.6807	24.6673	37.6947	33.8757	32.5611	11.3982	14.6875	11.7677	15.7303	29.2983	34.7105	1.28857	1.33674	1.18473	1.03241	2.57043	1.071	2.36328	0.365776	0.418721	0.244555	0.0460184	1.36201	0.0989633	1.24079	0.436361	0.495401	0.328352	0.052488	1.43131	0.112598	1.34474	1.28857	1.33674	1.18473	1.03241	2.57043	1.071	2.36328	1.35319	1.40971	1.25558	1.03705	2.69691	1.08117	2.53984	0.217167	0.189797	0.123496	0.878311	0.0020323	0.697611	0.00142191	human
210	1463	-3.42279	-2.74948	-1.18151	-1.29299	1.71431	-1.03787	5.04066	0.00125207	0.000254738	0.317624	0.0520269	0.0934536	0.813768	0.000289028	29.4652	GAB2;GAB2	GAB2;GAB2 iso2	§285;247	GRB2-associated-binding protein 2	Q9UQC2;Q9UQC2-2	http://www.phosphosite.org/proteinAction.do?id=1090&showAllSites=true	74.4	GSLTGS*ETDNEDVYTFK	3	851.075	1	13.0359	13.0886	17.7443	4.76078	4.60578	2.69434	11.1339	10.5814	12.534	3.42435	3.07375	4.09254	35.0614	31.5586	13.1611	24.0074	19.1238	12.1718	16.2394	17.1849	20.6763	6.4374	5.16593	3.44797	13.5139	12.9192	15.2211	4.45637	4.57697	5.3323	35.0614	33.9214	19.4129	25.1103	24.5269	20.9572	18.0335	5.0171	13.8847	4.78854	29.4652	23.5315	0.278209	0.344879	0.798617	0.769938	1.63391	0.954445	4.69025	-1.84576	-1.53584	-0.324424	-0.377185	0.708332	-0.0672666	2.22967	-1.77517	-1.45916	-0.240627	-0.370716	0.777629	-0.0536319	2.33361	-3.59441	-2.89957	-1.25216	-1.29881	1.63391	-1.04773	4.69025	-3.42279	-2.74948	-1.18151	-1.29299	1.71431	-1.03787	5.04066	0.00125207	0.000254738	0.317624	0.0520269	0.0934536	0.813768	0.000289028	human
3960	41712	-1.27511	-1.17893	-1.09348	2.96668	1.82167	3.21109	2.15606	0.0733515	0.136402	0.512591	0.00209161	0.0353224	0.000788328	0.0425733	42.2666	KIAA1143	KIAA1143	§130	Uncharacterized protein KIAA1143	Q96AT1	http://www.phosphosite.org/proteinAction.do?id=17219&showAllSites=true	17.5	KPNEDEVNQDS*VKK	4	732.406	1	10.7283	12.3434	11.4673	7.58901	11.4876	6.96742	35.5639	39.6436	29.0121	27.8569	24.3533	22.6198	21.2031	20.5056	21.2192	25.8629	11.7655	12.8835	13.3647	16.2066	13.3621	10.2617	12.8847	8.91627	43.1658	48.4021	35.2319	36.2523	36.2632	29.4721	21.2031	22.0409	31.2987	27.0511	15.0896	22.1827	14.3111	10.6876	42.2666	33.9959	24.8476	21.4412	0.746799	0.804319	0.862907	2.95341	1.73624	3.18088	2.00618	-0.421208	-0.31416	-0.212722	1.56238	0.795965	1.66943	1.00445	-0.350623	-0.237479	-0.128926	1.56885	0.865262	1.68306	1.1084	-1.33905	-1.24329	-1.15887	2.95341	1.73624	3.18088	2.00618	-1.27511	-1.17893	-1.09348	2.96668	1.82167	3.21109	2.15606	0.0733515	0.136402	0.512591	0.00209161	0.0353224	0.000788328	0.0425733	human
3961	41749	1.64486	1.96468	2.76858	-1.64678	-1.22139	-1.37768	1.39872	0.0512634	0.0428939	1.18703e-05	0.119701	0.2467	0.0752299	0.0251659	26.841	KIAA1671	KIAA1671	§1441	Uncharacterized protein KIAA1671	Q9BY89	http://www.phosphosite.org/proteinAction.do?id=6346&showAllSites=true	196.6	GRPS*LTGENLEAK	3	687.373	1	8.20842	9.20531	14.751	15.4116	20.9645	13.688	8.70092	4.07949	6.86568	8.8904	11.5954	12.0119	11.0626	9.60122	6.40072	25.5133	21.5327	15.2291	10.2256	12.0863	17.1884	20.8392	23.5142	17.5167	10.5608	4.98077	8.33759	11.5697	17.2661	15.6506	11.0626	10.3201	9.44119	26.6854	27.6163	26.2212	13.1668	20.6234	7.95971	14.8288	10.2746	26.841	1.56632	1.86298	2.61236	0.60453	0.780345	0.719029	1.30148	0.647379	0.897615	1.38535	-0.726113	-0.357816	-0.475877	0.380156	0.717963	0.974295	1.46915	-0.719644	-0.28852	-0.462243	0.484104	1.56632	1.86298	2.61236	-1.65418	-1.28148	-1.39076	1.30148	1.64486	1.96468	2.76858	-1.64678	-1.22139	-1.37768	1.39872	0.0512634	0.0428939	1.18703e-05	0.119701	0.2467	0.0752299	0.0251659	human
3962	41753	1.50874	1.42491	-1.28405	-1.52017	2.80852	-1.60842	1.47142	0.137642	0.20672	0.393895	0.006478	0.0122415	0.113326	0.477684	36.9835	KIAA1671	KIAA1671	§508	Uncharacterized protein KIAA1671	Q9BY89	http://www.phosphosite.org/proteinAction.do?id=6346&showAllSites=true	196.6	TFQARPLS*ADLTK	3	712.728	1	10.0099	11.8197	11.5514	11.8092	15.6333	20.3537	7.7138	7.16478	7.43871	9.99237	10.3528	6.3363	46.4745	33.6505	19.1903	21.3423	34.5418	8.65809	12.4697	15.519	13.4601	15.9681	17.5346	26.0469	9.36265	8.7477	9.03347	13.0038	15.4158	8.25575	46.4745	36.17	28.3061	22.3228	44.3008	14.9074	13.8163	19.8499	9.04794	12.2251	36.9835	27.177	1.4367	1.35115	0.73484	0.654876	2.67681	0.61588	1.36913	0.52276	0.434188	-0.444497	-0.610707	1.42051	-0.699279	0.453258	0.593345	0.510868	-0.3607	-0.604237	1.48981	-0.685644	0.557205	1.4367	1.35115	-1.36084	-1.52701	2.67681	-1.62369	1.36913	1.50874	1.42491	-1.28405	-1.52017	2.80852	-1.60842	1.47142	0.137642	0.20672	0.393895	0.006478	0.0122415	0.113326	0.477684	human
3963	41757	1.135	1.31919	1.41934	1.04332	4.85945	1.21354	6.16782	0.869082	0.361809	0.0124909	0.934143	0.00251392	0.489562	2.55529e-05	41.2339	KIAA1671	KIAA1671	§749	Uncharacterized protein KIAA1671	Q9BY89	http://www.phosphosite.org/proteinAction.do?id=6346&showAllSites=true	196.6	VHSEAIS*PAPEEK	3	694.697	1	9.427	4.3358	2.15102	7.31284	4.53906	5.1379	5.53534	7.27768	4.20759	6.95089	4.19254	8.15267	26.2652	29.8036	23.0954	39.6943	31.2092	24.4845	11.7436	5.69279	2.50644	9.88824	5.09109	6.57502	6.71854	8.88554	5.10964	9.04572	6.24289	10.6224	26.2652	32.0351	34.0662	41.518	40.0266	42.1571	6.64762	7.18478	6.90457	8.63699	30.7888	41.2339	1.0808	1.25091	1.33925	1.03865	4.63155	1.20212	5.73906	0.112106	0.322976	0.421425	0.0547131	2.2115	0.265583	2.52081	0.18269	0.399656	0.505222	0.0611827	2.28079	0.279218	2.62476	1.0808	1.25091	1.33925	1.03865	4.63155	1.20212	5.73906	1.135	1.31919	1.41934	1.04332	4.85945	1.21354	6.16782	0.869082	0.361809	0.0124909	0.934143	0.00251392	0.489562	2.55529e-05	human
3964	41806	-1.06227	-1.10924	1.47374	1.09453	2.34834	1.04896	3.73138	0.418916	0.277171	0.0412204	0.325839	0.00121283	0.82733	0.0013363	52.1269	KTI12	KTI12	§184	Protein KTI12 homolog	Q96EK9	http://www.phosphosite.org/proteinAction.do?id=1810375&showAllSites=true	38.6	EESGAAES*PALVTPDSEK	3	835.747	1	12.6652	13.52	14.345	12.3973	15.1064	8.85647	14.4203	16.8923	13.6866	10.031	12.6809	11.4086	38.8666	38.051	22.163	45.4152	37.5981	35.2299	15.7776	17.7515	16.7153	16.7633	16.9437	11.3337	17.5026	20.6244	16.6208	13.0541	18.8825	14.8647	38.8666	40.8999	32.6909	47.5017	48.2206	60.6583	16.7481	15.0135	18.2493	15.6004	37.4858	52.1269	0.896431	0.854852	1.39058	1.08963	2.23821	1.03909	3.47199	-0.157735	-0.226254	0.475683	0.123839	1.16234	0.0553205	1.79576	-0.0871507	-0.149574	0.559479	0.130309	1.23164	0.0689551	1.89971	-1.11553	-1.16979	1.39058	1.08963	2.23821	1.03909	3.47199	-1.06227	-1.10924	1.47374	1.09453	2.34834	1.04896	3.73138	0.418916	0.277171	0.0412204	0.325839	0.00121283	0.82733	0.0013363	human
1288	11987	-3.4252	-3.37666	-4.73154	-1.06407	-1.03248	-1.04821	-1.40522	0.000591875	7.0427e-05	4.59467e-05	0.461307	0.396603	0.584335	0.00589356	679.358	NEFM;NEFM	NFM;NFM iso2	§736;360	Neurofilament medium polypeptide	P07197;P07197-2	http://www.phosphosite.org/proteinAction.do?id=1212&showAllSites=true	102.4	KAES*PVKEEAVAEVVTITK	4	831.985	3	511.806	474.777	666.925	151.128	158.135	144.481	530.764	486.464	550.595	157.772	119.914	116.345	676.586	554.248	412.908	104.847	109.316	72.7867	637.581	623.369	777.125	204.351	177.367	184.894	644.216	593.939	668.635	205.321	178.557	151.589	676.586	595.746	609.047	109.664	140.201	125.323	679.358	188.871	635.597	178.489	627.126	125.063	0.278013	0.280821	0.199422	0.935585	0.923116	0.945033	0.66216	-1.84677	-1.83228	-2.32611	-0.0960601	-0.115416	-0.0815636	-0.594748	-1.77619	-1.7556	-2.24231	-0.0895904	-0.0461194	-0.067929	-0.490801	-3.59695	-3.56099	-5.0145	-1.06885	-1.08329	-1.05816	-1.51021	-3.4252	-3.37666	-4.73154	-1.06407	-1.03248	-1.04821	-1.40522	0.000591875	7.0427e-05	4.59467e-05	0.461307	0.396603	0.584335	0.00589356	human
3928	41323	-3.43727	-3.17752	-2.10969	-1.34128	1.05688	-1.239	1.74773	8.76816e-06	4.08374e-05	0.000281051	0.00067398	0.880838	0.0891936	0.00287565	157.853	GSE1;GSE1;GSE1	GSE1;GSE1 iso2;GSE1 iso3	§909;805;836	Genetic suppressor element 1	Q14687;Q14687-2;Q14687-3	http://www.phosphosite.org/proteinAction.do?id=5901&showAllSites=true	136.1	ALSAAVADSLTNS*PR	3	619.653	2	128.101	115.389	136.486	35.9023	34.1304	33.9246	90.8818	99.7876	96.1743	29.6261	23.9305	22.9797	168.779	147.976	98.7952	61.9096	57.7963	42.353	159.582	151.502	159.038	48.5462	38.2813	43.4136	110.308	121.834	116.793	38.5547	35.6336	29.941	168.779	159.055	145.725	64.7539	74.1253	72.9227	156.707	43.4137	116.312	34.7098	157.853	70.6007	0.277037	0.298421	0.447256	0.742222	1.00731	0.799512	1.62623	-1.85185	-1.74458	-1.16083	-0.430078	0.0105092	-0.322808	0.701531	-1.78127	-1.6679	-1.07703	-0.423608	0.0798058	-0.309174	0.805479	-3.60963	-3.35097	-2.23586	-1.34731	1.00731	-1.25076	1.62623	-3.43727	-3.17752	-2.10969	-1.34128	1.05688	-1.239	1.74773	8.76816e-06	4.08374e-05	0.000281051	0.00067398	0.880838	0.0891936	0.00287565	human
1728	16863	-3.43806	-2.80349	-2.27328	-1.02024	1.37726	1.20291	2.11411	0.0017945	5.58271e-05	0.000996421	0.787745	0.0586173	0.437577	0.00966291	66.0165	PLCL2	PLCL2	§17	Inactive phospholipase C-like protein 2	Q9UPR0	http://www.phosphosite.org/proteinAction.do?id=10752&showAllSites=true	125.8	GGAAGGALPTS*PGPALGAK	3	746.743	1	36.8384	35.3432	50.273	13.4509	8.06408	11.3743	41.1449	40.8699	39.0172	15.1688	10.3919	11.1909	74.5157	58.7993	40.9025	25.5003	23.1271	15.0259	45.8912	46.4047	58.5798	18.1879	9.04482	14.5558	49.9398	49.8993	47.3819	19.7403	15.474	14.5809	74.5157	63.2017	60.3321	26.6719	29.6612	25.8713	50.2919	13.9295	49.0736	16.5984	66.0165	27.4014	0.276973	0.338235	0.41507	0.975776	1.31267	1.1916	1.96715	-1.85218	-1.5639	-1.26857	-0.0353782	0.3925	0.252899	0.976105	-1.7816	-1.48722	-1.18478	-0.0289086	0.461796	0.266534	1.08005	-3.61045	-2.95653	-2.40923	-1.02483	1.31267	1.1916	1.96715	-3.43806	-2.80349	-2.27328	-1.02024	1.37726	1.20291	2.11411	0.0017945	5.58271e-05	0.000996421	0.787745	0.0586173	0.437577	0.00966291	human
1472	13881	-3.44293	-3.6187	-2.08682	-1.41259	1.70954	-1.48361	2.8627	0.00201829	0.00382884	0.000135341	0.0594492	0.00447136	0.25844	0.000593699	53.1803	MORC2;MORC2	MORC2;MORC2 iso2	§717;655	ATPase MORC2	Q9Y6X9;Q9Y6X9-2	http://www.phosphosite.org/proteinAction.do?id=2926&showAllSites=true	117.7	VIKT*PVVK	3	626.067	1	21.6509	28.0743	29.2504	8.87734	6.67568	5.93147	15.7806	18.822	22.1284	2.49145	6.16873	4.33984	55.9799	50.4706	33.4311	22.5144	19.2227	13.9014	26.9716	36.8608	34.0836	12.0037	7.48757	7.59055	19.1537	22.9803	26.8725	3.24231	9.18554	5.6545	55.9799	54.2494	49.3115	23.5488	24.6537	23.9352	32.6387	9.02728	23.0022	6.02745	53.1803	24.0459	0.276582	0.262038	0.452158	0.704752	1.62936	0.667693	2.66369	-1.85422	-1.93215	-1.1451	-0.504812	0.704309	-0.582744	1.41343	-1.78363	-1.85547	-1.0613	-0.498342	0.773605	-0.569109	1.51738	-3.61556	-3.81624	-2.21161	-1.41894	1.62936	-1.49769	2.66369	-3.44293	-3.6187	-2.08682	-1.41259	1.70954	-1.48361	2.8627	0.00201829	0.00382884	0.000135341	0.0594492	0.00447136	0.25844	0.000593699	human
3969	41840	1.02871	-1.17448	-1.66108	1.02494	-1.3469	-1.17793	-2.2676	0.731841	0.00238012	0.0222875	0.715724	0.0134651	0.0107816	0.00141583	42.2301	LIN37	F25965	§138	Protein lin-37 homolog	Q96GY3	http://www.phosphosite.org/proteinAction.do?id=6312&showAllSites=true	28.4	ERECSPSS*PLPPLPEDEEGSEVTNSK	4	890.426	1	32.3896	29.4214	38.7767	28.2426	36.8686	32.8884	34.3196	33.6278	36.2138	25.26	23.8829	25.9798	33.1262	26.7929	17.5834	15.0336	17.0533	7.1516	40.3492	38.6294	45.184	38.1889	41.3525	42.0876	41.6556	41.0572	43.9775	32.8727	35.5628	33.8499	33.1262	28.7989	25.9358	15.7242	21.8714	12.3135	41.3876	40.543	42.2301	34.0951	29.287	16.6364	0.979594	0.807365	0.568047	1.02036	0.707627	0.840961	0.410339	-0.0297439	-0.308706	-0.815917	0.0290738	-0.498938	-0.249889	-1.28511	0.0408406	-0.232026	-0.73212	0.0355435	-0.429642	-0.236254	-1.18116	-1.02083	-1.2386	-1.76042	1.02036	-1.41317	-1.18912	-2.43701	1.02871	-1.17448	-1.66108	1.02494	-1.3469	-1.17793	-2.2676	0.731841	0.00238012	0.0222875	0.715724	0.0134651	0.0107816	0.00141583	human
3970	41862	-1.35156	1.31754	-1.01037	-1.54816	-3.20809	1.15108	-2.36287	0.377779	0.48745	0.729659	0.261177	0.058309	0.703484	0.0395763	23.9766	LRATD1;LRATD1	LRATD1;LRATD1 iso2	9, 18;9, 18	Protein LRATD1	Q96KN4;Q96KN4-2	http://www.phosphosite.org/proteinAction.do?id=16894&showAllSites=true	32.5	IT*HLNYSELPT*GDPSGIEK	4	710.601	1	12.1724	27.5704	17.6505	7.8341	19.6904	14.0662	14.4899	9.78329	13.7697	10.8104	10.1007	22.0103	5.97958	8.78605	4.03142	7.09026	5.36067	3.29066	15.1637	36.1991	20.567	10.5931	22.0851	18.0007	17.5872	11.9447	16.7217	14.0683	15.0405	28.6778	5.97958	9.44388	5.94643	7.416	6.87521	5.66581	23.9766	16.893	15.4179	19.2622	7.12329	6.65234	0.70456	1.24934	0.933885	0.643038	0.297093	1.14025	0.393793	-0.505205	0.321171	-0.0986829	-0.637025	-1.75101	0.189351	-1.34449	-0.434621	0.397851	-0.0148862	-0.630555	-1.68171	0.202986	-1.24054	-1.41933	1.24934	-1.0708	-1.55512	-3.36594	1.14025	-2.5394	-1.35156	1.31754	-1.01037	-1.54816	-3.20809	1.15108	-2.36287	0.377779	0.48745	0.729659	0.261177	0.058309	0.703484	0.0395763	human
2595	25438	-3.44845	-4.7077	-1.29168	1.29686	3.54721	-1.05188	9.61195	0.000303233	0.00197276	0.0251056	0.129386	0.000194679	0.637133	0.000374296	71.0687	NUP153;NUP153	NUP153;NUP153 iso3	§614;645	Nuclear pore complex protein Nup153	P49790;P49790-3	http://www.phosphosite.org/proteinAction.do?id=5844&showAllSites=true	153.8	S*PGFASPK	2	739.899	1	16.5303	17.8298	16.3573	4.26667	4.80384	4.88919	20.0253	27.0547	19.829	3.26311	3.99703	4.75936	73.9737	59.4687	51.0577	41.7548	43.0923	32.9933	20.5926	23.41	19.0601	5.76928	5.38807	6.25674	24.3058	33.0319	24.0801	4.24653	5.95177	6.20111	73.9737	63.9212	75.3112	43.673	55.2672	56.8073	21.0209	5.8047	27.1393	5.46647	71.0687	51.9158	0.276139	0.201423	0.730502	1.29106	3.38086	0.941732	8.94376	-1.85653	-2.3117	-0.45304	0.368557	1.75739	-0.0866113	3.16088	-1.78595	-2.23502	-0.369243	0.375027	1.82669	-0.0729767	3.26483	-3.62136	-4.96468	-1.36892	1.29106	3.38086	-1.06187	8.94376	-3.44845	-4.7077	-1.29168	1.29686	3.54721	-1.05188	9.61195	0.000303233	0.00197276	0.0251056	0.129386	0.000194679	0.637133	0.000374296	human
3972	41887	-1.52964	1.3573	1.34521	-2.61251	-2.37717	-1.2574	-1.13822	0.138319	0.457302	0.321727	0.0399779	0.0402228	0.366326	0.335553	24.6552	LRRC42	LRRC42	388	Leucine-rich repeat-containing protein 42	Q9Y546	http://www.phosphosite.org/proteinAction.do?id=22793&showAllSites=true	48.5	HEAISSQES*KK	4	559.809	1	13.296	24.7439	21.3813	10.1938	17.3125	10.0369	9.11711	4.1585	9.91634	7.5025	6.38867	13.0469	7.6395	12.4879	5.82602	11.6763	7.8569	8.91673	16.5634	32.4881	24.9143	13.7838	19.418	12.8443	11.0659	5.07724	12.0423	9.76357	9.51303	16.9992	7.6395	13.4229	8.59349	12.2128	10.0767	15.3527	24.6552	15.3487	9.39514	12.0919	9.88529	12.5474	0.622533	1.28704	1.2693	0.381061	0.400941	0.787814	0.817489	-0.683779	0.364056	0.344032	-1.39191	-1.31854	-0.344073	-0.290729	-0.613194	0.440737	0.427829	-1.38544	-1.24924	-0.330438	-0.186781	-1.60634	1.28704	1.2693	-2.62425	-2.49414	-1.26933	-1.22326	-1.52964	1.3573	1.34521	-2.61251	-2.37717	-1.2574	-1.13822	0.138319	0.457302	0.321727	0.0399779	0.0402228	0.366326	0.335553	human
1144	10434	-3.45678	-3.51021	-2.12737	-1.45343	-1.55877	-1.47481	1.05804	1.43023e-06	0.00253891	0.000607341	0.0140566	0.000284077	0.000304616	0.840946	61.8771	EML4	EML4	§138	Echinoderm microtubule-associated protein-like 4	Q9HC35	http://www.phosphosite.org/proteinAction.do?id=4206&showAllSites=true	108.8	EESHSNDQS*PQIR	3	637.624	2	51.0555	46.9435	51.8296	12.8051	14.6081	13.6259	42.4618	31.2811	30.8118	8.27167	7.95545	9.00789	39.5067	36.9685	23.2269	14.5419	14.9036	9.30367	63.6022	61.6355	60.3937	17.3147	16.3847	17.4373	51.5381	38.1921	37.4174	10.7645	11.846	11.7367	39.5067	39.7364	34.2601	15.21	19.1143	16.0189	61.8771	17.0455	42.3825	11.4491	37.8344	16.7811	0.275474	0.270137	0.44354	0.684947	0.611444	0.671676	0.984484	-1.86001	-1.88824	-1.17286	-0.545936	-0.709707	-0.574163	-0.0225596	-1.78943	-1.81156	-1.08907	-0.539466	-0.64041	-0.560528	0.081388	-3.63011	-3.70183	-2.25459	-1.45997	-1.63547	-1.48881	-1.01576	-3.45678	-3.51021	-2.12737	-1.45343	-1.55877	-1.47481	1.05804	1.43023e-06	0.00253891	0.000607341	0.0140566	0.000284077	0.000304616	0.840946	human
3974	41930	-1.08398	-1.07072	1.33262	1.61338	1.45389	1.63458	2.13165	0.558206	0.384416	0.166954	0.053589	0.206764	0.0209336	0.00222198	49.893	LSM14B;LSM14B	LSM14B iso2;LSM14B	345;345	Protein LSM14 homolog B	Q9BX40-2;Q9BX40	http://www.phosphosite.org/proteinAction.do?id=40316409&showAllSites=true	42	KLNTET*FGVSGR	3	666.362	1	19.4087	16.9433	33.8803	18.6998	22.6759	19.336	40.4725	32.1574	40.8338	36.6584	27.754	25.4482	39.0703	29.2959	32.865	50.8878	33.3838	31.1524	24.1783	22.246	39.4785	25.2853	25.4337	24.7445	49.1236	39.2619	49.588	47.7063	41.3271	33.1572	39.0703	31.4893	48.4766	53.2257	42.8157	53.6377	28.6343	25.1545	45.9912	40.7302	39.6787	49.893	0.878475	0.885609	1.25742	1.60616	1.38571	1.6192	1.98346	-0.186926	-0.175258	0.330472	0.683613	0.470622	0.695281	0.988021	-0.116342	-0.0985778	0.414269	0.690082	0.539919	0.708916	1.09197	-1.13834	-1.12917	1.25742	1.60616	1.38571	1.6192	1.98346	-1.08398	-1.07072	1.33262	1.61338	1.45389	1.63458	2.13165	0.558206	0.384416	0.166954	0.053589	0.206764	0.0209336	0.00222198	human
3926	41313	-3.46115	-3.19929	-1.77357	-1.32507	1.26107	-1.22391	2.49784	0.00030677	0.000282767	0.00556639	2.02151e-05	0.115833	0.525411	0.00533832	52.9134	GSE1	GSE1	§10	Genetic suppressor element 1	Q14687	http://www.phosphosite.org/proteinAction.do?id=5901&showAllSites=true	136.1	S*PSLGM#LSTATR	3	540.938	1	35.5614	33.8201	37.2161	12.6047	6.86031	9.06276	27.7757	26.974	26.8274	10.2628	6.24309	5.18616	57.4919	53.2052	29.8704	26.2796	23.594	15.5104	44.3004	44.4049	43.3655	17.0437	7.69465	11.5977	33.7129	32.9334	32.5788	13.3558	9.29626	6.75721	57.4919	57.1887	44.0595	27.487	30.2599	26.7055	44.0236	12.112	33.075	9.80309	52.9134	28.1508	0.275126	0.29639	0.532017	0.751302	1.20193	0.809368	2.3242	-1.86184	-1.75443	-0.910456	-0.412536	0.265355	-0.305132	1.21674	-1.79125	-1.67775	-0.826659	-0.406066	0.334652	-0.291498	1.32068	-3.6347	-3.37394	-1.87964	-1.33102	1.20193	-1.23553	2.3242	-3.46115	-3.19929	-1.77357	-1.32507	1.26107	-1.22391	2.49784	0.00030677	0.000282767	0.00556639	2.02151e-05	0.115833	0.525411	0.00533832	human
565	4792	-3.46231	-3.82297	-1.85749	1.05807	-1.96761	-1.04279	-1.04003	0.00206508	0.00114778	0.000712816	0.65478	0.00442893	0.879447	0.630111	41.0739	BNIP3L;BNIP3L	BNIP3L;BNIP3L iso2	§168;128	BCL2/adenovirus E1B 19 kDa protein-interacting protein 3-like	O60238;O60238-2	http://www.phosphosite.org/proteinAction.do?id=16632&showAllSites=true	23.9	SVSLS*M#R	2	590.292	1	27.8567	27.9036	39.1708	11.0374	7.92977	6.52912	34.2704	29.6314	37.4247	11.2371	3.84431	7.84045	17.4382	17.5695	13.7915	8.96227	8.25817	5.12251	34.7024	36.6366	45.6433	14.9245	8.89417	8.35538	41.5959	36.1779	45.448	14.6237	5.72436	10.2156	17.4382	18.8849	20.3428	9.37401	10.5913	8.81986	38.9941	10.7247	41.0739	10.1879	18.8886	9.59507	0.275033	0.248037	0.507981	1.05334	0.484397	0.949945	0.894672	-1.86232	-2.01137	-0.977154	0.0749671	-1.04574	-0.0740839	-0.16057	-1.79174	-1.93469	-0.893357	0.0814368	-0.976441	-0.0604493	-0.0566224	-3.63592	-4.03165	-1.96858	1.05334	-2.06442	-1.05269	-1.11773	-3.46231	-3.82297	-1.85749	1.05807	-1.96761	-1.04279	-1.04003	0.00206508	0.00114778	0.000712816	0.65478	0.00442893	0.879447	0.630111	human
3977	41950	1.01471	1.03939	1.47035	-1.34693	1.47858	-1.31399	2.17457	0.827144	0.948434	0.113455	0.121688	0.196004	0.22262	0.00315858	31.1781	LUZP1;LUZP1;LUZP1	LUZP1;LUZP1 iso2;LUZP1 iso3	§805;805;805	Leucine zipper protein 1	Q86V48;Q86V48-2;Q86V48-3	http://www.phosphosite.org/proteinAction.do?id=8594&showAllSites=true	120.2	VTSSITIYPSDSSS*PR	3	694.342	1	13.8653	13.5213	10.9973	9.37646	13.4168	14.4557	11.0191	7.32017	10.7438	8.85283	10.1752	6.27592	24.1706	26.2592	10.1844	33.2404	23.3342	16.7501	17.2727	17.7532	12.8144	12.6786	15.0485	18.4991	13.3744	8.93742	13.0471	11.5208	15.1513	8.17708	24.1706	28.2253	15.0222	34.7676	29.9267	28.8401	15.9467	15.4088	11.7863	11.6164	22.4727	31.1781	0.966264	0.985586	1.38738	0.739105	1.40923	0.753885	2.0234	-0.0495113	-0.0209464	0.472362	-0.436149	0.494912	-0.407584	1.01679	0.0210732	0.0557337	0.556158	-0.429679	0.564209	-0.393949	1.12073	-1.03491	-1.01462	1.38738	-1.35299	1.40923	-1.32646	2.0234	1.01471	1.03939	1.47035	-1.34693	1.47858	-1.31399	2.17457	0.827144	0.948434	0.113455	0.121688	0.196004	0.22262	0.00315858	human
2928	28864	-3.46277	-1.57059	-2.96667	-2.70048	-2.06819	-1.22394	-1.74575	0.0295106	0.422691	0.213195	0.0491348	0.143415	0.749826	0.140339	40.6151	HNRNPUL1;HNRNPUL1;HNRNPUL1;HNRNPUL1	E1B-AP5;E1B-AP5 iso2;E1B-AP5 iso3;E1B-AP5 iso4	§194;194;§151;94	Heterogeneous nuclear ribonucleoprotein U-like protein 1	Q9BUJ2;Q9BUJ2-2;Q9BUJ2-3;Q9BUJ2-4	http://www.phosphosite.org/proteinAction.do?id=2890&showAllSites=true	95.7	GRS*PQPPAEEDEDDFDDTLVAIDTYNCDLHFK	5	880.407	1	21.7032	42.7908	33.1484	7.47083	14.4681	5.60883	9.43943	9.35681	18.1465	2.46837	2.41866	15.5843	15.4302	32.501	3.92305	3.84215	5.15999	4.19493	27.0366	56.1831	38.6257	10.1019	16.2276	7.17767	11.4571	11.424	22.0369	3.21227	3.6015	20.3053	15.4302	34.9344	5.78657	4.01866	6.61783	7.22277	40.6151	11.1691	14.9727	9.03969	18.7171	5.95309	0.274997	0.603746	0.318057	0.368648	0.460839	0.809351	0.532998	-1.86251	-0.727987	-1.65264	-1.43969	-1.11766	-0.305163	-0.907797	-1.79193	-0.651307	-1.56885	-1.43322	-1.04837	-0.291528	-0.80385	-3.6364	-1.65633	-3.14409	-2.71262	-2.16995	-1.23556	-1.87618	-3.46277	-1.57059	-2.96667	-2.70048	-2.06819	-1.22394	-1.74575	0.0295106	0.422691	0.213195	0.0491348	0.143415	0.749826	0.140339	human
3979	41960	1.00343	1.21457	1.51495	-1.46275	-2.7619	-1.20756	-1.80236	0.424523	0.0981126	0.068434	0.00217108	9.69807e-05	0.0305854	0.00217262	62.5282	LYSMD1	LYSMD1	§23	LysM and putative peptidoglycan-binding domain-containing protein 1	Q96S90	http://www.phosphosite.org/proteinAction.do?id=19854&showAllSites=true	25	S*YGSLVQSACSPVR	3	632.307	2	46.6847	49.0918	55.758	43.8346	56.915	43.8623	36.1228	31.9178	36.9354	38.8987	29.753	39.9942	23.2718	21.1364	12.7067	23.3124	24.9012	21.0328	58.1572	64.4561	64.9712	59.272	63.8369	56.131	43.8442	38.9694	44.8539	50.6219	44.3036	52.1097	23.2718	22.719	18.7427	24.3834	31.9364	36.214	62.5282	59.7466	42.5558	49.0117	21.5778	30.8446	0.955515	1.1517	1.42946	0.680586	0.345089	0.820326	0.516257	-0.0656497	0.20377	0.515469	-0.55515	-1.53496	-0.28573	-0.953839	0.0049348	0.28045	0.599266	-0.54868	-1.46566	-0.272096	-0.849891	-1.04656	1.1517	1.42946	-1.46932	-2.8978	-1.21903	-1.93702	1.00343	1.21457	1.51495	-1.46275	-2.7619	-1.20756	-1.80236	0.424523	0.0981126	0.068434	0.00217108	9.69807e-05	0.0305854	0.00217262	human
4031	42589	-3.47121	-1.15656	-1.62561	1.27125	1.74507	3.81826	3.78209	0.000126427	0.0440242	0.000402009	0.00324472	8.27941e-05	0.000767755	0.000590088	131.66	PDAP1	PDAP1	§176	28 kDa heat- and acid-stable phosphoprotein	Q13442	http://www.phosphosite.org/proteinAction.do?id=5889&showAllSites=true	20.6	M#QS*LSLNK	3	542.292	3	61.5872	59.1326	71.3298	20.7723	14.7959	15.991	84.6687	84.3142	78.092	71.5364	50.0637	60.4524	126.683	125.508	90.4339	64.7141	62.3538	47.3958	76.7221	77.6395	83.116	28.0877	16.5954	20.4638	102.767	102.942	94.8338	93.0956	74.5472	78.7652	126.683	134.905	133.392	67.6872	79.9706	81.6054	79.1592	21.7156	100.181	82.136	131.66	76.4211	0.274329	0.819877	0.580442	1.26556	1.66323	3.78235	3.51917	-1.86602	-0.28652	-0.784776	0.339778	0.73399	1.91928	1.81524	-1.79544	-0.20984	-0.70098	0.346247	0.803286	1.93292	1.91918	-3.64526	-1.21969	-1.72283	1.26556	1.66323	3.78235	3.51917	-3.47121	-1.15656	-1.62561	1.27125	1.74507	3.81826	3.78209	0.000126427	0.0440242	0.000402009	0.00324472	8.27941e-05	0.000767755	0.000590088	human
3981	41970	1.16019	1.29772	1.52217	1.04928	-2.28042	1.17454	-1.71248	0.159054	0.088426	0.0509022	0.513495	0.000643222	0.165083	0.00161254	36.3405	LYSMD2	LYSMD2	§35	LysM and putative peptidoglycan-binding domain-containing protein 2	Q8IV50	http://www.phosphosite.org/proteinAction.do?id=3201&showAllSites=true	23.4	SGSES*EEAELSLSLAR	3	683.662	1	21.9599	19.7365	27.0711	22.6746	27.9881	24.7321	23.7247	24.9631	24.1452	30.3965	26.2652	23.2969	12.0412	10.5679	8.16787	15.8908	15.8624	8.10126	27.3564	25.9135	31.5443	30.66	31.392	31.6499	28.7959	30.4782	29.3216	39.5573	39.1101	30.3542	12.0412	11.3592	12.0478	16.6209	20.3439	13.9486	28.2714	31.2339	29.5319	36.3405	11.8161	16.9711	1.10479	1.23055	1.43628	1.04459	0.417951	1.1635	0.543356	0.143771	0.299304	0.522335	0.0629321	-1.2586	0.218465	-0.880031	0.214356	0.375984	0.606132	0.0694018	-1.1893	0.2321	-0.776084	1.10479	1.23055	1.43628	1.04459	-2.39263	1.1635	-1.84042	1.16019	1.29772	1.52217	1.04928	-2.28042	1.17454	-1.71248	0.159054	0.088426	0.0509022	0.513495	0.000643222	0.165083	0.00161254	human
3982	41986	1.01063	1.23541	1.05573	-1.48043	-2.91125	-1.21018	-2.74579	0.845921	0.10627	0.983531	0.0543097	0.00351699	0.29723	0.0150961	33.5493	MACIR	MACIR	§167	Macrophage immunometabolism regulator	Q96GV9	http://www.phosphosite.org/proteinAction.do?id=18041&showAllSites=true	23.1	S*LDYLNLDK	2	884.972	1	29.4821	28.6605	22.5622	17.4552	36.1052	25.6017	17.5194	16.5723	21.5612	20.7817	17.5571	20.0302	11.3687	9.46945	7.7311	7.87136	11.3455	5.8313	36.7272	37.6304	26.2903	23.6025	40.4963	32.7627	21.2643	20.2336	26.1836	27.0448	26.1433	26.098	11.3687	10.1784	11.4035	8.23298	14.5509	10.0402	33.5493	32.2872	22.5605	26.4287	10.9836	10.9414	0.962379	1.17146	0.996158	0.672457	0.327385	0.818551	0.338877	-0.0553235	0.228306	-0.0055529	-0.572485	-1.61094	-0.288856	-1.56117	0.0152609	0.304986	0.0782437	-0.566016	-1.54164	-0.275221	-1.45722	-1.03909	1.17146	-1.00386	-1.48708	-3.0545	-1.22167	-2.95092	1.01063	1.23541	1.05573	-1.48043	-2.91125	-1.21018	-2.74579	0.845921	0.10627	0.983531	0.0543097	0.00351699	0.29723	0.0150961	human
3983	41989	-1.27047	-1.09644	-3.23881	-1.50381	-1.21009	-1.29685	-3.03937	0.117814	0.485487	0.025476	0.0329884	0.263879	0.260792	0.0131186	18.9545	MACIR	MACIR	§25	Macrophage immunometabolism regulator	Q96GV9	http://www.phosphosite.org/proteinAction.do?id=18041&showAllSites=true	23.1	STLTTLPFPGAEANS*PGKAEAEKPR	4	891.234	1	13.1482	13.4758	19.559	11.9941	13.2125	9.05146	11.0534	9.83734	10.0603	6.6392	10.1961	6.70266	19.3455	10.2987	9.74366	7.12673	3.58191		16.3794	17.6933	22.7908	16.2181	14.8194	11.5832	13.4161	12.0107	12.217	8.64008	15.1825	8.73309	19.3455	11.0698	14.3721	7.45415	4.5939	1	18.9545	14.2069	12.548	10.8519	14.9291	4.34935	0.749527	0.864833	0.291333	0.662004	0.787631	0.763846	0.306144	-0.415947	-0.209506	-1.77926	-0.595087	-0.344408	-0.388646	-1.70772	-0.345363	-0.132826	-1.69546	-0.588618	-0.275111	-0.375011	-1.60377	-1.33417	-1.15629	-3.4325	-1.51056	-1.26963	-1.30916	-3.26644	-1.27047	-1.09644	-3.23881	-1.50381	-1.21009	-1.29685	-3.03937	0.117814	0.485487	0.025476	0.0329884	0.263879	0.260792	0.0131186	human
3882	40742	-3.48338	-3.01338	-2.54903	-1.02436	2.13737	1.12931	2.96455	0.000111737	4.69922e-05	0.000567091	0.569905	0.000723191	0.448069	0.0040788	61.1886	DDI2;DDI2;DDI2	DDI2;DDI2 iso2;DDI2 iso3	§106;106;106	Protein DDI1 homolog 2	Q5TDH0;Q5TDH0-2;Q5TDH0-3	http://www.phosphosite.org/proteinAction.do?id=17247&showAllSites=true	44.5	IDFSSIAVPGTSS*PR	3	639.993	1	24.0488	21.1837	27.7519	5.86302	8.37169	5.71669	23.7356	24.5714	23.686	7.77394	6.86357	5.54144	66.37	57.1339	37.8193	25.8834	17.0511	11.0404	29.9587	27.8136	32.3375	7.92783	9.38984	7.3157	28.8092	30	28.7639	10.1168	10.2202	7.22011	66.37	61.4116	55.7842	27.0725	21.8685	19.0092	30.0366	8.21112	29.191	9.1857	61.1886	22.6501	0.273371	0.314675	0.370168	0.971849	2.03713	1.11869	2.75846	-1.87107	-1.66806	-1.43375	-0.0411963	1.02654	0.16181	1.46386	-1.80049	-1.59138	-1.34995	-0.0347267	1.09584	0.175445	1.56781	-3.65804	-3.17788	-2.70148	-1.02897	2.03713	1.11869	2.75846	-3.48338	-3.01338	-2.54903	-1.02436	2.13737	1.12931	2.96455	0.000111737	4.69922e-05	0.000567091	0.569905	0.000723191	0.448069	0.0040788	human
155	967	-3.49486	-2.09015	-3.05703	-1.31656	-1.83509	1.27096	-1.58151	0.00420202	0.00217583	0.011081	0.135919	0.0276108	0.161226	0.0515934	30.1532	CD2AP	CD2AP	§86	CD2-associated protein	Q9Y5K6	http://www.phosphosite.org/proteinAction.do?id=3236&showAllSites=true	71.4	IS*TYGLPAGGIQPHPQTK	3	851.796	1	18.7329	24.2579	30.2713	6.19982	9.04993	4.77758	21.4558	18.1926	16.5908	7.44538	6.8698	8.52921	19.2097	15.5014	7.53267	3.99582	3.7372	3.21121	23.3365	31.85	35.2732	8.38324	10.1506	6.11391	26.042	22.2118	20.1477	9.68923	10.2295	11.113	19.2097	16.662	11.1108	4.1794	4.79306	5.52901	30.1532	8.2159	22.8005	10.3439	15.6609	4.83382	0.272472	0.453669	0.308656	0.756155	0.519376	1.25901	0.58835	-1.87582	-1.14029	-1.69593	-0.403245	-0.945149	0.332287	-0.765254	-1.80524	-1.06361	-1.61213	-0.396776	-0.875852	0.345922	-0.661307	-3.6701	-2.20425	-3.23985	-1.32248	-1.92539	1.25901	-1.69967	-3.49486	-2.09015	-3.05703	-1.31656	-1.83509	1.27096	-1.58151	0.00420202	0.00217583	0.011081	0.135919	0.0276108	0.161226	0.0515934	human
3498	36199	-3.49797	-2.18166	-2.41753	-1.23672	1.36854	1.29742	2.00981	0.00365015	0.00380562	0.000101049	0.168024	0.036922	0.3887	0.0482026	30.4504	ZNF516	ZNF516	§852	Zinc finger protein 516	Q92618	http://www.phosphosite.org/proteinAction.do?id=6033&showAllSites=true	124.2	SGSS*PLGVVTK	2	860.48	1	17.4967	20.9541	17.7874	7.30702	4.80185	2.96901	13.4834	14.6916	18.1766	6.70909	5.70645	5.58378	32.3187	27.2856	20.138	10.3675	8.95972	7.73607	21.7965	27.5122	20.7265	9.88037	5.38584	3.79947	16.3655	17.9374	22.0735	8.73104	8.49717	7.27527	32.3187	29.3285	29.7039	10.8438	11.4911	13.3198	23.3451	6.35523	18.7921	8.16783	30.4504	11.8849	0.27223	0.434641	0.390304	0.804972	1.30436	1.28521	1.8701	-1.8771	-1.2021	-1.35733	-0.312989	0.383345	0.362009	0.903115	-1.80652	-1.12542	-1.27353	-0.306519	0.452641	0.375643	1.00706	-3.67336	-2.30075	-2.56211	-1.24228	1.30436	1.28521	1.8701	-3.49797	-2.18166	-2.41753	-1.23672	1.36854	1.29742	2.00981	0.00365015	0.00380562	0.000101049	0.168024	0.036922	0.3887	0.0482026	human
3348	34225	-3.52562	-3.76062	-3.1669	-1.09242	1.5175	-1.16437	1.71468	0.000148393	0.000480246	0.00186475	0.259925	0.0304699	0.457094	0.0529594	126.811	RCOR2	RCOR2	§213	REST corepressor 2	Q8IZ40	http://www.phosphosite.org/proteinAction.do?id=16172&showAllSites=true	58	GGVS*EGEPDPADPK	3	681.669	2	71.887	67.82	72.4615	11.8945	27.4419	18.8958	75.2223	60.5673	61.3102	16.2767	13.6252	14.5599	106.628	117.464	100.03	40.3574	25.0642	22.6465	89.5529	89.0458	84.4347	16.0834	30.7793	24.1812	91.3014	73.9485	74.4542	21.1821	20.2885	18.9705	106.628	126.259	147.547	42.2115	32.1455	38.9924	87.6778	23.6813	79.9014	20.1471	126.811	37.7831	0.270095	0.252149	0.297948	0.911307	1.44633	0.850758	1.59548	-1.88846	-1.98765	-1.74687	-0.133992	0.532398	-0.233179	0.673993	-1.81788	-1.91097	-1.66307	-0.127522	0.601694	-0.219545	0.777941	-3.70241	-3.96591	-3.35629	-1.09733	1.44633	-1.17542	1.59548	-3.52562	-3.76062	-3.1669	-1.09242	1.5175	-1.16437	1.71468	0.000148393	0.000480246	0.00186475	0.259925	0.0304699	0.457094	0.0529594	human
3323	33841	-3.52759	-1.88869	-2.26716	-1.70108	-1.11708	1.09879	1.41372	0.000574091	0.00200138	0.00902539	0.00562984	0.31219	0.524597	0.00730522	305.076	PIAS1;PIAS1	PIAS1;PIAS1 iso2	§503;505	E3 SUMO-protein ligase PIAS1	O75925;O75925-2	http://www.phosphosite.org/proteinAction.do?id=12945&showAllSites=true	71.8	GILSLPHQAS*PVSR	3	616.002	4	211.597	257.013	269.628	54.076	80.9795	64.9456	142.148	137.573	160.674	60.6763	55.18	82.7259	282.292	280.423	133.671	102.635	84.423	63.5206	263.596	337.45	314.18	73.1202	90.8281	83.1114	172.532	167.967	195.121	78.9626	82.1657	107.786	282.292	301.418	197.167	107.35	108.275	109.369	305.076	82.3533	178.54	89.6381	260.292	108.331	0.269944	0.502062	0.416191	0.585232	0.853206	1.08846	1.31545	-1.88927	-0.994064	-1.26468	-0.772919	-0.229034	0.122286	0.395551	-1.81868	-0.917384	-1.18089	-0.766449	-0.159738	0.135921	0.499499	-3.70448	-1.99179	-2.40275	-1.70872	-1.17205	1.08846	1.31545	-3.52759	-1.88869	-2.26716	-1.70108	-1.11708	1.09879	1.41372	0.000574091	0.00200138	0.00902539	0.00562984	0.31219	0.524597	0.00730522	human
3989	42083	-1.58857	-1.48871	-1.2659	1.08528	1.78324	1.15895	2.27129	0.145806	0.0317762	0.125807	0.666989	0.0523752	0.65537	0.0224126	21.3441	MINDY1;MINDY1	FAM63A;FAM63A iso3	§103;151	Ubiquitin carboxyl-terminal hydrolase MINDY-1	Q8N5J2;Q8N5J2-3	http://www.phosphosite.org/proteinAction.do?id=23671&showAllSites=true	51.7	ACSM#PQELPQS*PR	3	634.292	1	12.1878	6.60775	11.8569	8.22241	6.34801	3.39572	10.0336	10.8574	12.5746	6.4007	7.31962	5.14085	20.6679	24.2196	11.7501	14.5699	14.2599	8.24747	15.1828	8.67579	13.8161	11.1181	7.12005	4.34553	12.1784	13.2561	15.2704	8.32971	10.8993	6.69817	20.6679	26.0329	17.3316	15.2393	18.2887	14.2004	12.5583	7.5279	13.5683	8.64238	21.3441	15.9094	0.599438	0.636954	0.745377	1.08043	1.69961	1.14805	2.1134	-0.738316	-0.650739	-0.423957	0.111603	0.765204	0.199181	1.07956	-0.667732	-0.574059	-0.340161	0.118073	0.834501	0.212815	1.18351	-1.66823	-1.56997	-1.3416	1.08043	1.69961	1.14805	2.1134	-1.58857	-1.48871	-1.2659	1.08528	1.78324	1.15895	2.27129	0.145806	0.0317762	0.125807	0.666989	0.0523752	0.65537	0.0224126	human
3990	42095	1.26446	1.57179	2.77148	-1.58245	-1.657	-1.27209	1.34257	0.0914367	0.00846168	0.000458687	0.0123885	0.00848439	0.0212086	0.0314375	49.5685	MIPOL1;MIPOL1	MIPOL1;MIPOL1 iso2	435;254	Mirror-image polydactyly gene 1 protein	Q8TD10;Q8TD10-2	http://www.phosphosite.org/proteinAction.do?id=1810672&showAllSites=true	51.5	VGT*GTM#R	2	561.271	2	24.1613	28.962	26.3775	31.792	34.2112	29.4415	18.628	15.0814	17.4332	25.7169	21.1967	21.2333	16.7581	17.27	14.6055	50.2251	34.6941	30.0136	30.0988	38.0263	30.736	42.9883	38.3719	37.6766	22.6098	18.4133	21.1706	33.4673	31.5628	27.6655	16.7581	18.563	21.5434	52.5325	44.4962	51.6769	32.9537	39.679	20.7313	30.8985	18.9548	49.5685	1.20408	1.49043	2.61509	0.629103	0.575196	0.778713	1.24924	0.267934	0.57573	1.38686	-0.668632	-0.797874	-0.360836	0.321051	0.338518	0.65241	1.47066	-0.662163	-0.728578	-0.347201	0.424998	1.20408	1.49043	2.61509	-1.58957	-1.73854	-1.28417	1.24924	1.26446	1.57179	2.77148	-1.58245	-1.657	-1.27209	1.34257	0.0914367	0.00846168	0.000458687	0.0123885	0.00848439	0.0212086	0.0314375	human
3991	42104	-1.15789	1.05401	1.75652	-1.24497	1.24207	-1.01936	2.56404	0.13942	0.998351	0.00223747	0.148638	0.247502	0.910005	3.90022e-05	37.7087	MMTAG2;MMTAG2	MMTAG2;MMTAG2 iso4	§164;§164	Multiple myeloma tumor-associated protein 2	Q9BU76;Q9BU76-4	http://www.phosphosite.org/proteinAction.do?id=18114&showAllSites=true	29.4	VESGGPGTSAAS*AR	3	544.263	1	16.5076	12.1949	18.0911	11.0992	15.7246	11.5429	11.9315	14.884	11.0754	16.827	9.84414	7.30816	19.8962	20.112	18.1291	37.247	28.9047	21.5456	20.5642	16.0116	21.0804	15.008	17.637	14.7715	14.4819	18.1723	13.4499	21.8982	14.6584	9.52202	19.8962	21.6178	26.7408	38.9582	37.0711	37.0969	19.2188	15.8055	15.368	15.3595	22.7516	37.7087	0.8224	0.999447	1.65741	0.799638	1.18382	0.971784	2.38579	-0.282087	-0.000798023	0.728927	-0.322581	0.243455	-0.0412924	1.25447	-0.211503	0.0758821	0.812724	-0.316112	0.312752	-0.0276578	1.35842	-1.21595	-1.00055	1.65741	-1.25057	1.18382	-1.02904	2.38579	-1.15789	1.05401	1.75652	-1.24497	1.24207	-1.01936	2.56404	0.13942	0.998351	0.00223747	0.148638	0.247502	0.910005	3.90022e-05	human
46	324	-3.52786	-2.62123	4.36169	1.37084	4.00064	1.84635	62.4811	0.000525362	0.00116643	1.13751e-05	0.0418761	0.00108032	0.00202128	8.4218e-07	239.233	AHNAK	AHNAK	§4100	Neuroblast differentiation-associated protein AHNAK	Q09666	http://www.phosphosite.org/proteinAction.do?id=6031&showAllSites=true	628.7	VDIDT*PDIDIHGPEGK	4	603.06	1	13.0726	10.0041	14.0009	3.14452	3.17394	3.54217	19.1602	17.4059	14.7458	6.06215	4.54509	6.07975	58.8931	45.737	44.9704	230.412	191.865	133.948	16.2851	13.1351	16.3143	4.25194	3.55995	4.53295	23.2558	21.2514	17.9071	7.88913	6.76786	7.92149	58.8931	49.1614	66.3322	240.998	246.073	230.629	15.2449	4.11495	20.8047	7.52616	58.1289	239.233	0.269924	0.361752	4.11556	1.36471	3.81302	1.82898	58.1376	-1.88938	-1.46693	2.04109	0.44859	1.93093	0.87104	5.8614	-1.81879	-1.39025	2.12489	0.45506	2.00023	0.884675	5.96535	-3.70475	-2.76432	4.11556	1.36471	3.81302	1.82898	58.1376	-3.52786	-2.62123	4.36169	1.37084	4.00064	1.84635	62.4811	0.000525362	0.00116643	1.13751e-05	0.0418761	0.00108032	0.00202128	8.4218e-07	human
3993	42145	-2.30474	-3.80783	-1.17736	1.33971	1.52606	-1.23232	3.03207	0.222275	0.0102826	0.618978	0.443017	0.50783	0.755952	0.0387607	43.3639	MSL1	MSL1	§126	Male-specific lethal 1 homolog	Q68DK7	http://www.phosphosite.org/proteinAction.do?id=16053&showAllSites=true	67.1	QAGIGGEPAAAGAGCS*PRPK	4	635.829	1	37.2713	24.8556	8.90456	17.985	6.73382	3.97185	37.4879	36.2929	24.2733	5.61813	3.09016	13.6562	13.2923	59.817	35.5953	41.2543	24.9266	16.9248	46.4305	32.6348	10.3759	24.3189	7.55278	5.08282	45.5011	44.3112	29.4771	7.31129	4.6014	17.7931	13.2923	64.2956	52.5038	43.1496	31.9691	29.1408	29.8137	12.3182	39.7631	9.90193	43.3639	34.7531	0.413171	0.249023	0.801431	1.33372	1.45449	0.803848	2.82129	-1.27519	-2.00565	-0.319351	0.415454	0.540517	-0.315006	1.49636	-1.2046	-1.92897	-0.235554	0.421924	0.609813	-0.301371	1.6003	-2.42031	-4.01569	-1.24777	1.33372	1.45449	-1.24402	2.82129	-2.30474	-3.80783	-1.17736	1.33971	1.52606	-1.23232	3.03207	0.222275	0.0102826	0.618978	0.443017	0.50783	0.755952	0.0387607	human
3994	42151	1.0243	-2.68189	-1.93662	-1.38042	-1.54067	-3.78929	-3.01112	0.852895	0.00373644	0.0028849	0.0343004	0.00469835	0.00348623	0.00432217	56.0516	MSL1;LIMK2;MSL1;MSL1;PPP1R14B;ZNF644;ZNF644	MSL1;LIMK2 iso3;MSL1 iso2;MSL1 iso3;PPP1R14B;ZNF644;ZNF644 iso2	§402;§682;201;139;§143;§165;165	Male-specific lethal 1 homolog	Q68DK7;P53671-3;Q68DK7-2;Q68DK7-3;Q96C90;Q9H582;Q9H582-2	http://www.phosphosite.org/proteinAction.do?id=16053&showAllSites=true	67.1	LST*PQK	2	681.388	1	44.3026	46.4184	44.6424	32.7414	59.3186	41.5814	39.9967	31.3307	28.385	10.8947	10.7296	9.76437	31.8721	29.8536	27.1619	16.019	13.8399	9.3965	55.1897	60.9461	52.0189	44.272	66.5329	53.2121	48.5462	38.2526	34.4703	14.1781	15.9768	12.7223	31.8721	32.0888	40.0644	16.755	17.75	16.1788	56.0516	54.6723	40.423	14.2924	34.6751	16.8946	0.975393	0.353571	0.487225	0.721175	0.618628	0.261419	0.309015	-0.0359445	-1.49993	-1.03734	-0.471579	-0.692856	-1.93556	-1.69425	0.0346399	-1.42325	-0.953542	-0.465109	-0.623559	-1.92193	-1.5903	-1.02523	-2.82829	-2.05244	-1.38663	-1.61648	-3.82528	-3.23609	1.0243	-2.68189	-1.93662	-1.38042	-1.54067	-3.78929	-3.01112	0.852895	0.00373644	0.0028849	0.0343004	0.00469835	0.00348623	0.00432217	human
3129	31325	-3.53849	-3.3242	-2.02711	-1.7222	1.09513	-1.61671	1.94027	6.21285e-05	0.00816946	0.0113453	0.00414158	0.692682	0.16559	0.059811	24.521	CBX5	HP1 alpha	§92	Chromobox protein homolog 5	P45973	http://www.phosphosite.org/proteinAction.do?id=7423&showAllSites=true	22.2	RKS*NFSNSADDIK	3	825.445	1	18.1937	18.641	20.0284	5.89183	4.81036	4.37933	12.6533	8.51353	12.3416	2.54429	1.44844	4.72266	28.6659	22.7079	13.8905	7.68313	9.48673	8.15353	22.6647	24.4752	23.3378	7.96678	5.39539	5.60426	15.358	10.3944	14.9875	3.31107	2.15679	6.1533	28.6659	24.4081	20.4888	8.03611	12.167	14.0386	23.4926	6.32215	13.58	3.87372	24.521	11.4139	0.269113	0.285253	0.465476	0.578054	1.04378	0.612722	1.80539	-1.89372	-1.80969	-1.10322	-0.790724	0.0618116	-0.706695	0.852307	-1.82313	-1.73301	-1.01943	-0.784254	0.131108	-0.69306	0.956254	-3.71591	-3.50567	-2.14834	-1.72994	1.04378	-1.63206	1.80539	-3.53849	-3.3242	-2.02711	-1.7222	1.09513	-1.61671	1.94027	6.21285e-05	0.00816946	0.0113453	0.00414158	0.692682	0.16559	0.059811	human
145	846	-3.54101	-1.67259	-2.17508	-1.79266	1.02207	1.18184	1.68884	0.000260497	0.0103747	0.0154996	0.0041895	0.865086	0.148955	0.0219253	119.715	APBA2;APBA2	APBA2;APBA2 iso2	§11;§11	Amyloid-beta A4 precursor protein-binding family A member 2	Q99767;Q99767-2	http://www.phosphosite.org/proteinAction.do?id=7145&showAllSites=true	82.5	KLESVGS*GM#LDHR	3	711.705	3	86.0787	91.8516	112.693	21.2382	29.8696	26.851	58.8853	44.994	60.144	31.6259	22.0018	30.0488	134.997	120.278	58.018	45.3026	34.6773	34.797	107.232	120.599	131.314	28.7178	33.5023	34.3615	71.4723	54.9345	73.038	41.1572	32.7618	39.1514	134.997	129.283	85.5778	47.3839	44.4746	59.9129	119.715	32.1939	66.4816	37.6901	116.619	50.5905	0.268921	0.566926	0.433809	0.555333	0.974142	1.17072	1.57143	-1.89474	-0.818768	-1.20487	-0.848574	-0.0377958	0.227402	0.652081	-1.82416	-0.742088	-1.12107	-0.842105	0.0315008	0.241037	0.756028	-3.71856	-1.7639	-2.30516	-1.80072	-1.02654	1.17072	1.57143	-3.54101	-1.67259	-2.17508	-1.79266	1.02207	1.18184	1.68884	0.000260497	0.0103747	0.0154996	0.0041895	0.865086	0.148955	0.0219253	human
3997	42174	1.76405	1.72142	-1.12856	1.16933	-1.38532	1.14192	-2.71725	0.157698	0.0350943	0.658601	0.695046	0.39323	0.40871	0.0262408	20.8059	MTCL1;MTCL1;MTCL1;MTCL1	SOGA2;SOGA2 iso2;SOGA2 iso3;SOGA2 iso4	§1417, §1421;1057, 1061;1098, 1102;423, 427	Microtubule cross-linking factor 1	Q9Y4B5;Q9Y4B5-2;Q9Y4B5-3;Q9Y4B5-4	http://www.phosphosite.org/proteinAction.do?id=13456&showAllSites=true	209.4	GLPSTSSKEDVT*PPLS*PDDLK	4	814.671	1	13.8765	4.12668	8.70503	16.3475	12.045	15.2884	6.6246	11.1512	13.6556	16.5804	13.1927	16.2678	9.3083	5.72126	4.84185	3.89993	8.67746	2.14146	17.2866	5.41822	10.1434	22.1047	13.5099	19.5646	8.04063	13.6148	16.5831	21.5773	19.6445	21.1958	9.3083	6.14962	7.14183	4.0791	11.1291	3.68714	10.9494	18.3931	12.7462	20.8059	7.53325	6.29844	1.67982	1.63232	0.836085	1.1641	0.688004	1.13118	0.342435	0.748308	0.706923	-0.258278	0.219213	-0.539511	0.177827	-1.5461	0.818892	0.783603	-0.174481	0.225682	-0.470214	0.191462	-1.44215	1.67982	1.63232	-1.19605	1.1641	-1.45348	1.13118	-2.92026	1.76405	1.72142	-1.12856	1.16933	-1.38532	1.14192	-2.71725	0.157698	0.0350943	0.658601	0.695046	0.39323	0.40871	0.0262408	human
3998	42176	1.75002	1.77625	2.23287	1.57251	-1.7779	1.59726	-1.37288	0.231287	0.00713528	0.0285077	0.307866	0.389077	0.00604999	0.0251357	32.3102	MTCL1;MTCL1;MTCL1;MTCL1	SOGA2;SOGA2 iso2;SOGA2 iso3;SOGA2 iso4	§1514;1154;§1195;520	Microtubule cross-linking factor 1	Q9Y4B5;Q9Y4B5-2;Q9Y4B5-3;Q9Y4B5-4	http://www.phosphosite.org/proteinAction.do?id=13456&showAllSites=true	209.4	VLHS*PPAVR	3	453.92	1	15.5472	12.486		14.2695	17.3099	17.6226	13.3706	15.7821	18.1589	21.8593	22.5485	26.7916	6.01933	3.97197	6.38544	14.2924	12.3219	6.25439	19.3679	16.3937	1	19.2948	19.4151	22.5518	16.2286	19.2688	22.0519	28.4471	33.5758	34.9076	6.01933	4.26936	9.41865	14.949	15.8031	10.7687	12.2539	20.4206	19.1831	32.3102	6.56911	13.8403	1.66646	1.6843	2.10687	1.56547	0.536085	1.58224	0.677762	0.736786	0.752151	1.0751	0.6466	-0.899467	0.661965	-0.56115	0.807371	0.828831	1.1589	0.65307	-0.83017	0.6756	-0.457202	1.66646	1.6843	2.10687	1.56547	-1.86538	1.58224	-1.47544	1.75002	1.77625	2.23287	1.57251	-1.7779	1.59726	-1.37288	0.231287	0.00713528	0.0285077	0.307866	0.389077	0.00604999	0.0251357	human
588	5109	-3.5436	-4.31851	-1.7266	1.2576	1.24815	1.0327	2.60001	0.000588788	5.78148e-06	0.000445835	0.0266709	0.0945935	0.854965	7.07022e-05	649.011	PDCD4;PDCD4	PDCD4;PDCD4 iso2	§94;83	Programmed cell death protein 4	Q53EL6;Q53EL6-2	http://www.phosphosite.org/proteinAction.do?id=4192&showAllSites=true	51.7	SGLTVPTS*PK	2	837.97	2	399.757	355.875	506.273	94.7746	143.232	100.891	547.196	516.459	537.153	122.923	100.219	90.8108	662.5	532.836	416.833	331.12	259.394	192.842	497.996	467.253	589.927	128.152	160.652	129.111	664.161	630.561	652.311	159.969	149.231	118.32	662.5	572.731	614.836	346.332	332.68	332.033	518.392	139.305	649.011	142.507	616.689	337.015	0.268725	0.219575	0.546491	1.25197	1.18962	1.02298	2.41926	-1.8958	-2.18721	-0.871731	0.324198	0.250499	0.0327836	1.27457	-1.82522	-2.11053	-0.787934	0.330668	0.319796	0.0464183	1.37852	-3.72128	-4.55425	-1.82986	1.25197	1.18962	1.02298	2.41926	-3.5436	-4.31851	-1.7266	1.2576	1.24815	1.0327	2.60001	0.000588788	5.78148e-06	0.000445835	0.0266709	0.0945935	0.854965	7.07022e-05	human
4000	42201	1.20633	1.35604	2.19167	-2.09668	1.60876	-1.86383	2.96655	0.500572	0.531522	0.00304738	0.0811538	0.0621335	0.0333687	0.00127374	37.1511	MYEF2;MYEF2;MYEF2	MYEF2;MYEF2 iso2;MYEF2 iso3	412;412;24	Myelin expression factor 2	Q9P2K5;Q9P2K5-2;Q9P2K5-3	http://www.phosphosite.org/proteinAction.do?id=18774&showAllSites=true	64.1	GAM#TSS*M#ER	2	693.292	1	7.80502	7.1201	13.7976	10.6707	10.4229	11.1414	2.42841	4.56687	6.72421	5.82217	6.70637	2.99073	19.3248	14.7392	12.696	30.7954	29.1289	24.3262	9.72307	9.3485	16.0775	14.4286	11.6905	14.2577	2.94749	5.57584	8.16578	7.57683	9.98611	3.89672	19.3248	15.8428	18.7268	32.2102	37.3587	41.8844	11.7163	13.459	5.56304	7.15322	17.9648	37.1511	1.14873	1.28585	2.06799	0.47481	1.53331	0.531484	2.76032	0.200045	0.36272	1.04823	-1.07458	0.61665	-0.911903	1.46484	0.270629	0.4394	1.13203	-1.06811	0.685947	-0.898268	1.56878	1.14873	1.28585	2.06799	-2.10611	1.53331	-1.88153	2.76032	1.20633	1.35604	2.19167	-2.09668	1.60876	-1.86383	2.96655	0.500572	0.531522	0.00304738	0.0811538	0.0621335	0.0333687	0.00127374	human
1418	13394	-3.54418	-2.88655	-2.63844	-1.16327	-1.38958	1.05628	-1.0192	0.00243853	0.00430914	0.00781925	0.266289	0.0632988	0.900748	0.740473	23.8427	ABTB2;ABTB2	ABTB2;ABTB2 iso2	§365;179	Ankyrin repeat and BTB/POZ domain-containing protein 2	Q8N961;Q8N961-2	http://www.phosphosite.org/proteinAction.do?id=22871403&showAllSites=true	113.6	HPLCPGAS*PAR	3	516.256	1	15.8997	19.0177	22.9579	2.8072	5.75211	7.00995	15.4274	19.4321	15.4509	7.34939	4.52569	2.92077	15.282	12.4895	13.7992	4.67046	5.00255	3.62666	19.8069	24.9697	26.7513	3.79583	6.45167	8.9707	18.725	23.7253	18.7634	9.56431	6.73897	3.80556	15.282	13.4246	20.354	4.88503	6.41591	6.24433	23.8427	6.40606	20.4046	6.70295	16.3535	5.84842	0.268681	0.328502	0.357624	0.8558	0.685894	1.04634	0.912951	-1.89604	-1.60602	-1.48348	-0.224654	-0.543943	0.065357	-0.131391	-1.82545	-1.52934	-1.39969	-0.218184	-0.474646	0.0789917	-0.0274433	-3.72189	-3.04412	-2.79623	-1.1685	-1.45795	1.04634	-1.09535	-3.54418	-2.88655	-2.63844	-1.16327	-1.38958	1.05628	-1.0192	0.00243853	0.00430914	0.00781925	0.266289	0.0632988	0.900748	0.740473	human
1284	11976	-3.55997	-3.29762	-5.20036	1.03929	-1.06633	1.12281	-1.53471	3.36193e-05	0.00052208	2.17847e-06	0.590879	0.0169293	0.611951	0.0237038	192.341	NEFM;NEFM	NFM;NFM iso2	§615, §620;239, 244	Neurofilament medium polypeptide	P07197;P07197-2	http://www.phosphosite.org/proteinAction.do?id=1212&showAllSites=true	102.4	AKS*PVPKS*PVEEK	3	924.853	2	148.188	136.469	166.42	30.0644	51.8791	39.3356	174.219	144.811	155.436	48.6604	43.5667	28.9542	170.773	150.651	112.39	27.7781	21.1279	19.9182	184.604	179.18	193.918	40.6523	58.1886	50.3381	211.459	176.804	188.759	63.3255	64.8728	37.7254	170.773	161.93	165.777	29.0542	27.0971	34.2948	185.901	49.7263	192.341	55.3079	166.16	30.1487	0.267489	0.287552	0.181444	1.03464	0.893812	1.11225	0.606293	-1.90245	-1.79811	-2.46241	0.0491302	-0.161957	0.153475	-0.721913	-1.83187	-1.72143	-2.37861	0.0555999	-0.0926601	0.16711	-0.617965	-3.73848	-3.47763	-5.51135	1.03464	-1.1188	1.11225	-1.64937	-3.55997	-3.29762	-5.20036	1.03929	-1.06633	1.12281	-1.53471	3.36193e-05	0.00052208	2.17847e-06	0.590879	0.0169293	0.611951	0.0237038	human
3708	38883	-3.57594	-1.70104	-2.57899	-1.28311	1.1049	1.63958	1.55496	0.00640469	0.00730418	0.00849927	0.20236	0.797314	0.0332502	0.0363048	24.8916	PCNP;PCNP	PCNP;PCNP iso2	§79;79	PEST proteolytic signal-containing nuclear protein	Q8WW12;Q8WW12-2	http://www.phosphosite.org/proteinAction.do?id=9669&showAllSites=true	18.9	FGFAIGSQT*TK	3	615.665	1	15.3656	16.5076	25.8272	4.84258	5.19372	5.0868	13.9753	14.4306	16.8281	7.11613	8.47922	6.7404	20.418	21.6591	21.0003	7.39056	8.37167	5.14242	19.1416	21.674	30.0948	6.54801	5.82537	6.50962	16.9626	17.6187	20.4358	9.26075	12.626	8.78227	20.418	23.2808	30.9759	7.7301	10.7369	8.85413	23.6368	6.29433	18.339	10.223	24.8916	9.10704	0.266294	0.557444	0.365869	0.775868	1.05308	1.62416	1.44686	-1.90891	-0.8431	-1.4506	-0.366117	0.0746214	0.699692	0.532929	-1.83832	-0.76642	-1.3668	-0.359647	0.143918	0.713326	0.636877	-3.75525	-1.7939	-2.73322	-1.28888	1.05308	1.62416	1.44686	-3.57594	-1.70104	-2.57899	-1.28311	1.1049	1.63958	1.55496	0.00640469	0.00730418	0.00849927	0.20236	0.797314	0.0332502	0.0363048	human
4004	42232	1.49235	-1.54306	2.17159	1.69244	1.24723	-1.35962	1.84207	0.371634	0.0127243	0.00862564	0.0632473	0.51213	0.338763	0.0717172	29.2061	NA	FLJ45252	§285	Uncharacterized protein FLJ45252	Q6ZSR9	http://www.phosphosite.org/proteinAction.do?id=14389&showAllSites=true	38	EAVSGPM#AGKPFRPQS*LSK	5	599.931	1	14.4197	5.72716	9.00117	18.2931	10.4092	11.4935	17.8944	15.4041	16.5352	8.52058	7.08033	11.9828	14.9523	12.3271	9.86971	28.5332	26.6472	13.7058	17.9633	7.5196	10.4885	24.7354	11.6751	14.7083	21.7194	18.8074	20.0802	11.0885	10.5429	15.6127	14.9523	13.2501	14.558	29.8441	34.1758	23.5985	11.9905	17.0396	20.2023	12.4147	14.2535	29.2061	1.4211	0.614518	2.04905	1.68487	1.18874	0.728579	1.71401	0.507006	-0.702472	1.03496	0.752635	0.249429	-0.456843	0.777378	0.577591	-0.625792	1.11875	0.759105	0.318725	-0.443208	0.881326	1.4211	-1.62729	2.04905	1.68487	1.18874	-1.37253	1.71401	1.49235	-1.54306	2.17159	1.69244	1.24723	-1.35962	1.84207	0.371634	0.0127243	0.00862564	0.0632473	0.51213	0.338763	0.0717172	human
1289	11991	-3.58267	-3.71168	-5.40392	-1.0355	1.05651	-1.07199	-1.40661	1.86445e-05	9.30033e-06	7.75331e-05	0.310972	0.899196	0.41198	0.0339125	167.778	NEFM;NEFM	NFM;NFM iso2	§837;461	Neurofilament medium polypeptide	P07197;P07197-2	http://www.phosphosite.org/proteinAction.do?id=1212&showAllSites=true	102.4	GVVTNGLDLS*PADEK	3	735.055	3	137.426	119.866	146.987	36.1264	37.4475	32.8256	136.957	127.896	130.249	31.3832	30.8617	27.61	181.856	146.73	111.024	23.943	19.6948	21.8288	171.198	157.381	171.275	48.8492	42.0018	42.0072	166.232	156.152	158.172	40.8413	45.9545	35.9739	181.856	157.716	163.762	25.043	25.2591	37.5844	166.618	44.286	160.185	40.9232	167.778	29.2955	0.265794	0.255474	0.174609	0.961393	1.00696	0.924066	0.661507	-1.91162	-1.96875	-2.5178	-0.0568019	0.0100091	-0.113932	-0.596172	-1.84104	-1.89207	-2.43401	-0.0503323	0.0793056	-0.100297	-0.492225	-3.76232	-3.91429	-5.72709	-1.04016	1.00696	-1.08217	-1.5117	-3.58267	-3.71168	-5.40392	-1.0355	1.05651	-1.07199	-1.40661	1.86445e-05	9.30033e-06	7.75331e-05	0.310972	0.899196	0.41198	0.0339125	human
2646	25898	-3.59033	-4.90928	-4.32634	1.83709	-2.68923	1.34452	-3.19272	0.000533814	0.000582095	0.0110735	0.00595299	0.00080224	0.198849	0.0424283	84.3013	PRRT4;PRRT4	PRRT4;PRRT4 iso3	724;518	Proline-rich transmembrane protein 4	C9JH25;C9JH25-3	http://www.phosphosite.org/proteinAction.do?id=15243911&showAllSites=true	92.7	GFEGAAANPAPSPASSPCSDYTVDFRPPS*PINLR	4	983.218	2	33.1939	38.4874	39.8206	6.27471	13.7863	9.94703	74.7215	58.1497	75.1109	12.6387	8.92299	14.6704	19.0158	16.1179	8.58943	1.80047	6.08629		41.3511	50.5329	46.4004	8.48451	15.463	12.7293	90.6936	70.9968	91.2137	16.4476	13.2868	19.1146	19.0158	17.3246	12.6696	1.88319	7.80584	1	46.0948	12.2256	84.3013	16.283	16.3367	3.56301	0.265227	0.193152	0.218099	1.82887	0.354414	1.33188	0.291439	-1.9147	-2.37219	-2.19694	0.870951	-1.49649	0.413461	-1.77874	-1.84412	-2.29551	-2.11315	0.87742	-1.4272	0.427096	-1.67479	-3.77036	-5.17727	-4.58507	1.82887	-2.82156	1.33188	-3.43125	-3.59033	-4.90928	-4.32634	1.83709	-2.68923	1.34452	-3.19272	0.000533814	0.000582095	0.0110735	0.00595299	0.00080224	0.198849	0.0424283	human
2048	19918	-3.62853	1.76816	-1.85854	-3.89531	-2.51093	1.64828	-1.26713	0.0230056	0.47419	0.398479	0.0219823	0.0883728	0.492511	0.374732	65.8815	KLC1;KLC1;KLC1	KLC1 iso6;KLC1 iso4;KLC1 iso7	§622;§631;§578	Kinesin light chain 1	Q07866-6;Q07866-4;Q07866-7	http://www.phosphosite.org/proteinAction.do?id=28831208&showAllSites=true	71	ALSAS*HTDLAH	2	753.867	1	37.9191	68.8444	51.5055	8.81816	23.2539	10.833	14.2524	7.61749	19.6911	12.3573	8.61713	42.809	24.2598	44.5174	1.97421	12.6593	8.05103	8.43422	47.2376	90.3907	60.0161	11.9237	26.082	13.8631	17.2989	9.30043	23.9127	16.0815	12.8313	55.7771	24.2598	47.8504	2.91199	13.2409	10.3257	14.5219	65.8815	17.2896	16.8373	28.23	25.0074	12.6961	0.262435	1.67663	0.507696	0.25557	0.379582	1.63277	0.734324	-1.92997	0.745565	-0.977964	-1.96821	-1.39752	0.707325	-0.445512	-1.85938	0.822245	-0.894168	-1.96174	-1.32822	0.72096	-0.341565	-3.81047	1.67663	-1.96968	-3.91282	-2.63448	1.63277	-1.3618	-3.62853	1.76816	-1.85854	-3.89531	-2.51093	1.64828	-1.26713	0.0230056	0.47419	0.398479	0.0219823	0.0883728	0.492511	0.374732	human
4008	42262	1.30803	-1.04838	2.12237	2.59888	2.6782	1.89658	4.41062	0.442469	0.366591	0.0101426	0.00778395	0.0180889	0.00523515	0.0013203	28.5887	NAB2;NAB2;NAB2	NAB2;NAB2 iso2;NAB2 iso3	§162, §171;§162, §171;§162, §171	NGFI-A-binding protein 2	Q15742;Q15742-2;Q15742-3	http://www.phosphosite.org/proteinAction.do?id=24095&showAllSites=true	56.6	S*PLELGEKLS*PLPGGPGAGDPR	3	971.499	1	5.1521	2.19155	6.42122	4.28218	5.86323	6.66682	10.8879	13.7037	11.0856	8.95325	9.01893	10.8839	14.2336	16.1438	7.62094	25.5275	26.2624	14.7426	6.41821	2.87744	7.48224	5.79025	6.57631	8.5316	13.2152	16.7312	13.4622	11.6515	13.4296	14.181	14.2336	17.3525	11.241	26.7003	33.6823	25.3835	5.59263	6.96605	14.4695	13.0874	14.2757	28.5887	1.24558	0.904479	2.00261	2.58725	2.5526	1.87874	4.104	0.316815	-0.144841	1.00188	1.37142	1.35197	0.909763	2.03703	0.3874	-0.0681608	1.08568	1.37789	1.42126	0.923398	2.14098	1.24558	-1.10561	2.00261	2.58725	2.5526	1.87874	4.104	1.30803	-1.04838	2.12237	2.59888	2.6782	1.89658	4.41062	0.442469	0.366591	0.0101426	0.00778395	0.0180889	0.00523515	0.0013203	human
2463	24292	-3.62931	-2.5988	-1.94577	-1.02207	-1.81678	1.36739	1.04204	0.00261393	0.0210969	0.0014782	0.902397	0.0135402	0.0317865	0.775718	94.1153	ATXN2L;ATXN2L;ATXN2L;ATXN2L;ATXN2L;ATXN2L;ATXN2L;ATXN2L	ataxin-2L;ataxin-2L iso2;ataxin-2L iso3;ataxin-2L iso4;ataxin-2L iso5;ataxin-2L iso6;ataxin-2L iso8;ataxin-2L iso9	§684;684;684;§684;§684;§684;§684;§684	Ataxin-2-like protein	Q8WWM7;Q8WWM7-2;Q8WWM7-3;Q8WWM7-4;Q8WWM7-5;Q8WWM7-6;Q8WWM7-8;Q8WWM7-9	http://www.phosphosite.org/proteinAction.do?id=5452&showAllSites=true	113.3	STSTPTS*PGPR	2	736.359	1	70.9204	60.7568	98.0274	19.467	20.6437	19.2264	68.8362	99.762	57.3627	22.2811	25.3938	25.7396	52.318	41.6305	34.6142	18.582	19.9106	15.599	88.3488	79.772	114.225	26.3227	23.1544	24.6042	83.5502	121.802	69.6604	28.996	37.8126	33.5369	52.318	44.7474	51.0567	19.4356	25.5359	26.8581	94.1153	24.6938	91.671	33.4485	49.374	23.9432	0.262378	0.364876	0.484935	0.974029	0.524612	1.35453	0.969605	-1.93028	-1.45452	-1.04414	-0.0379633	-0.930676	0.437795	-0.0445309	-1.8597	-1.37784	-0.960339	-0.0314937	-0.86138	0.451429	0.0594168	-3.81129	-2.74066	-2.06213	-1.02666	-1.90617	1.35453	-1.03135	-3.62931	-2.5988	-1.94577	-1.02207	-1.81678	1.36739	1.04204	0.00261393	0.0210969	0.0014782	0.902397	0.0135402	0.0317865	0.775718	human
3406	35119	-3.63497	-2.69412	-1.5371	1.04993	-2.35847	1.41764	1.01771	0.000667922	0.00681039	0.00918668	0.769602	0.00181671	0.10283	0.565241	24.2382	TBX3;TBX3;TBX3	TBX3;TBX3 iso2;TBX3 iso3	698, §707;678, 687;555, 564	T-box transcription factor TBX3	O15119;O15119-2;O15119-3	http://www.phosphosite.org/proteinAction.do?id=6975&showAllSites=true	79.3	SST*LSSSSM#SLS*PK	3	728.345	1	18.007	15.6919	22.7702	4.77455	5.71737	4.18528	24.6189	18.113	17.0609	6.99539	6.78284	4.90385	10.1507	9.23976	5.44498	4.97366	5.03022	3.25502	22.4322	20.603	26.5326	6.45603	6.41271	5.35594	29.8813	22.1147	20.7185	9.10362	10.1	6.38937	10.1507	9.93156	8.03145	5.20216	6.4514	5.60444	23.1893	6.07489	24.2382	8.53098	9.37123	5.75267	0.26197	0.351965	0.613865	1.04523	0.404119	1.4043	0.946958	-1.93253	-1.5065	-0.704007	0.0638218	-1.30715	0.489854	-0.0786275	-1.86194	-1.42982	-0.620211	0.0702915	-1.23785	0.503488	0.0253201	-3.81723	-2.84119	-1.62902	1.04523	-2.47452	1.4043	-1.05601	-3.63497	-2.69412	-1.5371	1.04993	-2.35847	1.41764	1.01771	0.000667922	0.00681039	0.00918668	0.769602	0.00181671	0.10283	0.565241	human
2691	26274	-3.64784	-1.54221	-2.4683	7.28033	1.12129	17.2332	1.68194	0.0259326	0.00411022	0.0165111	2.27961e-05	0.778923	0.000667908	0.366502	49.7028	SLC2A4	GLUT4	480	Solute carrier family 2, facilitated glucose transporter member 4	P14672	http://www.phosphosite.org/proteinAction.do?id=4961&showAllSites=true	54.8	TFDQIS*AAFHR	3	559.609	1	7.03556	5.94443	3.4359	1.58801	1.55728	1.15381	40.1663	39.5044	42.9223	25.0135	16.5602	26.4554	6.23262	6.97433	5.59811		2.38338	2.52536	8.76452	7.80487	4.00363	2.14727	1.74668	1.47654	48.752	48.2321	52.1242	32.552	24.6589	34.4695	6.23262	7.49651	8.25732	1	3.05676	4.34813	6.85767	1.79016	49.7028	30.5601	7.32882	2.80163	0.261045	0.614858	0.382276	7.24776	1.0687	17.0711	1.56501	-1.93763	-0.701675	-1.38731	2.85753	0.0958607	4.09349	0.646175	-1.86704	-0.624995	-1.30352	2.864	0.165157	4.10712	0.750122	-3.83075	-1.62639	-2.61591	7.24776	1.0687	17.0711	1.56501	-3.64784	-1.54221	-2.4683	7.28033	1.12129	17.2332	1.68194	0.0259326	0.00411022	0.0165111	2.27961e-05	0.778923	0.000667908	0.366502	human
2038	19822	-3.66102	-3.37366	-1.92627	2.7079	1.61531	2.94073	3.11599	0.00163284	0.000138651	0.00944855	0.000173916	0.0220144	0.0106884	0.0169498	29.4373	KIF26B	KIF26B	14	Kinesin-like protein KIF26B	Q2KJY2	http://www.phosphosite.org/proteinAction.do?id=17255&showAllSites=true	223.7	LAVS*TR	2	515.784	1	8.68681	7.37765	10.5138	2.04487	1.38233	3.28621	22.4886	24.3813	25.7319	6.97987	4.31511	7.1478	17.7023	13.0198	12.7035	7.58119	8.05722	3.74154	10.8216	9.68665	12.2511	2.76503	1.55045	4.2054	27.2956	29.7679	31.2485	9.08343	6.42541	9.31308	17.7023	13.9946	18.738	7.92949	10.3336	6.44212	10.9198	2.84029	29.4373	8.27397	16.8116	8.23508	0.260105	0.281071	0.489844	2.69578	1.53956	2.91307	2.89938	-1.94283	-1.83099	-1.02961	1.4307	0.622518	1.54254	1.53574	-1.87225	-1.75431	-0.945809	1.43717	0.691815	1.55618	1.63969	-3.84459	-3.55782	-2.04147	2.69578	1.53956	2.91307	2.89938	-3.66102	-3.37366	-1.92627	2.7079	1.61531	2.94073	3.11599	0.00163284	0.000138651	0.00944855	0.000173916	0.0220144	0.0106884	0.0169498	human
3444	35433	-3.68119	-2.78364	-1.43338	-1.2894	-2.16909	1.02639	1.20172	5.88054e-05	0.000459673	0.00547368	0.0136018	6.08789e-05	0.904284	0.471762	364.299	TLE3;TLE3;TLE3;TLE3;TLE3;TLE3;TLE3	TLE3;TLE3 iso2;TLE3 iso3;TLE3 iso4;TLE3 iso5;TLE3 iso6;TLE3 iso7	§312;312;312;§317;§312;§312;305	Transducin-like enhancer protein 3	Q04726;Q04726-2;Q04726-3;Q04726-4;Q04726-5;Q04726-6;Q04726-7	http://www.phosphosite.org/proteinAction.do?id=2990&showAllSites=true	83.4	SST*PGLK	2	689.385	2	297.128	262.408	324.583	59.6957	76.0637	91.1748	211.261	256.833	225.477	77.8957	67.1634	66.051	166.15	138.545	111.967	88.7425	79.6831	70.3377	370.146	344.535	378.216	80.719	85.3145	116.677	256.418	313.575	273.816	101.371	100.009	86.0598	166.15	148.918	165.154	92.8195	102.196	121.106	364.299	94.2369	281.27	95.8136	160.074	105.374	0.25868	0.340647	0.658283	0.772086	0.439402	1.01673	1.11818	-1.95076	-1.55365	-0.603219	-0.373167	-1.18639	0.0239379	0.161153	-1.88017	-1.47697	-0.519422	-0.366697	-1.11709	0.0375725	0.265101	-3.86577	-2.93559	-1.5191	-1.29519	-2.27582	1.01673	1.11818	-3.68119	-2.78364	-1.43338	-1.2894	-2.16909	1.02639	1.20172	5.88054e-05	0.000459673	0.00547368	0.0136018	6.08789e-05	0.904284	0.471762	human
3538	36752	-3.69296	-2.22647	-3.28395	-1.05227	1.34458	1.57744	1.53468	4.75134e-05	0.000920941	0.000301886	0.496684	0.0231859	0.000336388	0.0436414	129.748	EIF4EBP1	4E-BP1	§112	Eukaryotic translation initiation factor 4E-binding protein 1	Q13541	http://www.phosphosite.org/proteinAction.do?id=555&showAllSites=true	12.6	AGGEES*QFEM#DI	2	856.856	2	87.0886	75.9115	82.023	20.2507	21.0786	21.3294	78.6626	69.7295	87.8994	31.4097	26.9403	31.7682	120.898	116.102	97.3218	35.2111	34.1438	18.1332	108.49	99.6697	95.5761	27.3825	23.6422	27.2955	95.477	85.1349	106.744	40.8758	40.1154	41.3918	120.898	124.794	143.552	36.8288	43.7904	31.2215	101.245	26.1067	95.7852	40.7943	129.748	37.2802	0.257856	0.425893	0.287328	0.94607	1.28152	1.5626	1.42799	-1.95536	-1.23144	-1.79923	-0.0799806	0.357856	0.643947	0.51399	-1.88478	-1.15476	-1.71543	-0.0735109	0.427153	0.657582	0.617938	-3.87814	-2.34801	-3.48034	-1.057	1.28152	1.5626	1.42799	-3.69296	-2.22647	-3.28395	-1.05227	1.34458	1.57744	1.53468	4.75134e-05	0.000920941	0.000301886	0.496684	0.0231859	0.000336388	0.0436414	human
371	3072	-3.7001	-4.43153	-1.3121	1.00329	2.64922	-1.19287	7.58263	0.00101502	0.00183536	0.248826	0.991911	0.00667308	0.61652	0.0246376	46.2216	WAC;WAC;WAC	WAC;WAC iso2;WAC iso5	§460;415;357	WW domain-containing adapter protein with coiled-coil	Q9BTA9;Q9BTA9-2;Q9BTA9-5	http://www.phosphosite.org/proteinAction.do?id=8808&showAllSites=true	70.7	ISTPQT*NTVPIKPLISTPPVSSQPK	4	906.521	1	13.6388	12.5641	18.3915	3.5343	3.82508	3.95723	16.7614	15.2777	13.055		3.61862	4.10495	56.435	39.5673	26.9148	29.187	37.7877	12.0378	16.9905	16.4963	21.4304	4.77899	4.29029	5.0641	20.3443	18.653	15.8538	1	5.38829	5.34846	56.435	42.5297	39.6999	30.528	48.4638	20.7265	18.3057	4.71113	18.2837	3.91225	46.2216	33.2394	0.257358	0.213975	0.719132	0.998796	2.52498	0.830428	7.05551	-1.95815	-2.22449	-0.475671	-0.00173801	1.33627	-0.268074	2.81875	-1.88757	-2.14781	-0.391874	0.00473162	1.40557	-0.254439	2.9227	-3.88564	-4.67344	-1.39056	-1.00121	2.52498	-1.2042	7.05551	-3.7001	-4.43153	-1.3121	1.00329	2.64922	-1.19287	7.58263	0.00101502	0.00183536	0.248826	0.991911	0.00667308	0.61652	0.0246376	human
707	6381	-3.71353	-5.34261	-4.81191	1.36733	1.89774	-1.05141	1.48648	0.00026517	1.26161e-05	0.000251251	0.00765346	0.00342031	0.441744	0.0247165	271.187	CDCA5	CDCA5	§75	Sororin	Q96FF9	http://www.phosphosite.org/proteinAction.do?id=14905&showAllSites=true	27.6	IVAHAVEVPAVQS*PR	3	653.025	2	118.515	103.287	142.925	30.8697	34.1527	27.5786	178.269	162.134	162.994	27.6147	26.5373	25.4935	303.344	247.738	165.375	51.0198	46.471	27.0463	147.64	135.614	166.542	41.7412	38.3063	35.2925	216.374	197.955	197.938	35.9371	39.5153	33.2162	303.344	266.287	243.931	53.3637	59.6003	46.5679	149.932	38.4467	204.089	36.2229	271.187	53.1773	0.256428	0.177486	0.196091	1.36121	1.80874	0.942158	1.38314	-1.96337	-2.49423	-2.35041	0.444893	0.854984	-0.0859584	0.467951	-1.89279	-2.41755	-2.26661	0.451362	0.924281	-0.0723238	0.571899	-3.89973	-5.63426	-5.09968	1.36121	1.80874	-1.06139	1.38314	-3.71353	-5.34261	-4.81191	1.36733	1.89774	-1.05141	1.48648	0.00026517	1.26161e-05	0.000251251	0.00765346	0.00342031	0.441744	0.0247165	human
3881	40741	-3.7177	-3.11169	-2.84571	1.00683	1.90216	1.2038	2.52222	0.000365251	0.000201988	0.000350972	0.977824	0.00244289	0.219678	0.00107261	158.252	DDI2;DDI2;DDI2	DDI2;DDI2 iso2;DDI2 iso3	§105;105;105	Protein DDI1 homolog 2	Q5TDH0;Q5TDH0-2;Q5TDH0-3	http://www.phosphosite.org/proteinAction.do?id=17247&showAllSites=true	44.5	IDFSSIAVPGTS*SPR	3	639.993	1	63.7005	64.4119	84.0546	17.9819	21.3377	14.7126	77.2899	65.5184	73.0183	21.9866	19.7673	16.8377	173.976	133.38	106.72	51.2206	44.5932	27.0953	79.3547	84.571	97.9435	24.3146	23.9328	18.8278	93.8109	79.9935	88.6724	28.6129	29.4344	21.9383	173.976	143.366	157.414	53.5738	57.192	46.6522	87.2897	22.3584	87.4923	26.6619	158.252	52.4727	0.25614	0.304734	0.331576	1.00232	1.81295	1.19248	2.34689	-1.96499	-1.71438	-1.59259	0.00334344	0.858341	0.25396	1.23075	-1.89441	-1.6377	-1.50879	0.00981307	0.927638	0.267595	1.3347	-3.90411	-3.28155	-3.0159	1.00232	1.81295	1.19248	2.34689	-3.7177	-3.11169	-2.84571	1.00683	1.90216	1.2038	2.52222	0.000365251	0.000201988	0.000350972	0.977824	0.00244289	0.219678	0.00107261	human
944	8424	-3.71922	-2.63103	-3.8355	-1.38979	1.7439	1.01789	1.71635	0.000218265	0.000516694	0.0050027	0.0159498	0.0443095	0.922329	0.0126303	153.389	CRMP1;CRMP1	CRMP-1;CRMP-1 iso2	§512;626	Dihydropyrimidinase-related protein 1	Q14194;Q14194-2	http://www.phosphosite.org/proteinAction.do?id=6993&showAllSites=true	62.1	Y*ATPAPSAK	3	531.956	1	65.991	71.8154	86.1251	18.0691	19.7321	19.0046	60.0201	53.7233	49.3038	15.9918	18.0196	18.2901	171.198	164.025	76.3806	30.1668	30.7537	24.5155	82.2081	94.2916	100.356	24.4326	22.1318	24.3204	72.8496	65.5924	59.8739	20.8113	26.8321	23.8308	171.198	176.306	112.663	31.5527	39.4425	42.2104	92.2853	23.6283	66.1053	23.8247	153.389	37.7352	0.256035	0.360406	0.24601	0.716315	1.66212	1.00831	1.59703	-1.96558	-1.47231	-2.02321	-0.481335	0.733022	0.0119442	0.675396	-1.895	-1.39563	-1.93941	-0.474865	0.802318	0.0255789	0.779344	-3.90571	-2.77465	-4.06487	-1.39603	1.66212	1.00831	1.59703	-3.71922	-2.63103	-3.8355	-1.38979	1.7439	1.01789	1.71635	0.000218265	0.000516694	0.0050027	0.0159498	0.0443095	0.922329	0.0126303	human
4019	42425	-1.2806	1.16421	-1.07966	-1.28371	7.58602	1.16225	9.13257	0.0774276	0.653103	0.11864	0.235526	9.89201e-05	0.387837	2.4799e-05	61.9268	NSL1	NSL1	§242	Kinetochore-associated protein NSL1 homolog	Q96IY1	http://www.phosphosite.org/proteinAction.do?id=13428&showAllSites=true	32.1	KPDAKPENFITQIETT*PTETASR	4	892.479	1	8.21735	5.73332	6.80585	5.07368	4.99275	5.19348	3.92607	6.9953	5.45164	5.22299	6.12337	4.66849	66.2983	59.6019	37.5708	55.6821	41.2985	29.7108	10.2367	7.52769	7.93042	6.8605	5.59996	6.64615	4.76528	8.54077	6.62039	6.79707	9.11798	6.08272	66.2983	64.0644	55.4177	58.2403	52.9665	51.1556	8.56495	6.36887	6.64215	7.33259	61.9268	54.1208	0.743597	1.10395	0.873948	0.775504	7.23026	1.15132	8.49771	-0.427407	0.142673	-0.19438	-0.366794	2.85405	0.203285	3.08707	-0.356822	0.219353	-0.110583	-0.360325	2.92334	0.21692	3.19102	-1.34481	1.10395	-1.14423	-1.28948	7.23026	1.15132	8.49771	-1.2806	1.16421	-1.07966	-1.28371	7.58602	1.16225	9.13257	0.0774276	0.653103	0.11864	0.235526	9.89201e-05	0.387837	2.4799e-05	human
4020	42450	-1.10359	-1.26102	1.84041	-1.30174	1.25565	-1.48634	2.58849	0.506194	0.0621993	0.0127756	0.0395106	0.2676	0.197289	0.0064343	59.9328	OCIAD1	OCIAD1	§209	OCIA domain-containing protein 1	Q9NX40	http://www.phosphosite.org/proteinAction.do?id=15785&showAllSites=true	27.6	NRES*YEVSLTQK	3	714.708	1	19.8557	24.5579	25.3468	24.4485	14.2088	20.0473	18.571	17.2348	18.5936	10.3961	10.5373	15.7585	41.5504	31.2482	19.2533	48.958	48.4789	38.5738	24.7352	32.2438	29.535	33.0586	15.9368	25.6548	22.5406	21.0425	22.5799	13.5292	15.6905	20.5322	41.5504	33.5878	28.399	51.2072	62.1756	66.4157	28.838	24.8834	22.0543	16.584	34.5124	59.9328	0.862868	0.75196	1.73656	0.764766	1.19677	0.666467	2.40855	-0.212788	-0.411273	0.796232	-0.38691	0.259144	-0.585395	1.26816	-0.142203	-0.334593	0.880029	-0.38044	0.32844	-0.57176	1.37211	-1.15893	-1.32986	1.73656	-1.30759	1.19677	-1.50045	2.40855	-1.10359	-1.26102	1.84041	-1.30174	1.25565	-1.48634	2.58849	0.506194	0.0621993	0.0127756	0.0395106	0.2676	0.197289	0.0064343	human
564	4791	-3.74336	-3.74165	-2.34653	-1.06081	1.30048	-1.05954	2.10568	0.000156599	0.000148736	7.79576e-05	0.408332	0.0223014	0.61553	0.000436986	78.8894	BNIP3L;BNIP3L	BNIP3L;BNIP3L iso2	§166;126	BCL2/adenovirus E1B 19 kDa protein-interacting protein 3-like	O60238;O60238-2	http://www.phosphosite.org/proteinAction.do?id=16632&showAllSites=true	23.9	SVS*LSM#R	2	590.292	1	56.5364	46.2581	51.2984	11.8696	15.0313	12.2396	48.0768	52.9494	46.2691	13.2046	11.3479	8.69561	79.285	69.2359	56.2456	32.4037	25.1095	16.8845	70.4301	60.7355	59.7747	16.0497	16.8594	15.6632	58.3534	64.6475	56.1885	17.1841	16.8976	11.3298	79.285	74.4197	82.9633	33.8924	32.2036	29.0715	63.6468	16.1908	59.7298	15.1372	78.8894	31.7225	0.254385	0.253427	0.402114	0.938458	1.23949	0.934926	1.9593	-1.97492	-1.98036	-1.31432	-0.0916364	0.309744	-0.0970758	0.970336	-1.90433	-1.90368	-1.23053	-0.0851668	0.37904	-0.0834412	1.07428	-3.93106	-3.9459	-2.48686	-1.06558	1.23949	-1.0696	1.9593	-3.74336	-3.74165	-2.34653	-1.06081	1.30048	-1.05954	2.10568	0.000156599	0.000148736	7.79576e-05	0.408332	0.0223014	0.61553	0.000436986	human
585	5090	-3.75516	-2.29016	-3.82297	-1.02679	-1.02263	1.5981	-1.02574	0.00174619	0.000127427	3.35554e-05	0.77766	0.532369	0.0172871	0.553168	161.557	NDRG2;NDRG2;NDRG2;NDRG2;NDRG2;NDRG2	NDRG2;NDRG2 iso2;NDRG2 iso3;NDRG2 iso4;NDRG2 iso5;NDRG2 iso6	§332;318;321;289;302;§328	Protein NDRG2	Q9UN36;Q9UN36-2;Q9UN36-3;Q9UN36-4;Q9UN36-5;Q9UN36-6	http://www.phosphosite.org/proteinAction.do?id=4692&showAllSites=true	40.8	TAS*LTSAASVDGNR	3	578.618	2	119.1	110.086	164.569	36.4278	39.101	23.2803	120.894	137.136	128.25	51.2307	41.0334	51.2661	160.377	131.693	101.549	34.5163	30.5137	21.0563	148.368	144.54	191.762	49.2567	43.8564	29.792	146.735	167.433	155.745	66.6704	61.1006	66.7961	160.377	141.553	149.787	36.1021	39.1347	36.2543	161.557	40.9684	156.638	64.8557	150.572	37.1637	0.253585	0.414049	0.246816	0.969552	0.932009	1.58307	0.907132	-1.97946	-1.27213	-2.01849	-0.0446098	-0.101584	0.662723	-0.140616	-1.90887	-1.19545	-1.93469	-0.0381402	-0.0322877	0.676358	-0.0366687	-3.94345	-2.41517	-4.0516	-1.0314	-1.07295	1.58307	-1.10238	-3.75516	-2.29016	-3.82297	-1.02679	-1.02263	1.5981	-1.02574	0.00174619	0.000127427	3.35554e-05	0.77766	0.532369	0.0172871	0.553168	human
4023	42525	1.72363	1.20118	1.45689	1.44357	4.10479	1.00675	3.52149	0.400056	0.759825	0.248627	0.41821	0.0199529	0.995684	0.0215687	50.8184	PACS2;PACS2;PACS2	PACS2;PACS2 iso2;PACS2 iso4	§349;349;274	Phosphofurin acidic cluster sorting protein 2	Q86VP3;Q86VP3-2;Q86VP3-4	http://www.phosphosite.org/proteinAction.do?id=6168&showAllSites=true	97.6	SHKEPPS*PADVPEK	4	628.342	1	14.0397	6.40969	2.09537	15.8019	5.48556	14.8531	9.00917	11.7655	12.7129	7.31164	6.86196	20.4675	33.6191	26.8461	32.8315	52.5175	49.0306	20.1197	17.4899	8.41575	2.44159	21.3669	6.1527	19.0076	10.9349	14.3648	15.4383	9.51519	10.2178	26.6677	33.6191	28.8562	48.4272	54.9303	62.8831	34.6418	9.44908	15.5091	13.5794	15.4669	36.9675	50.8184	1.64133	1.139	1.37468	1.43711	3.91229	0.997279	3.27668	0.714868	0.187769	0.459093	0.523169	1.96801	-0.00393034	1.71224	0.785453	0.264449	0.54289	0.529639	2.03731	0.00970427	1.81618	1.64133	1.139	1.37468	1.43711	3.91229	-1.00273	3.27668	1.72363	1.20118	1.45689	1.44357	4.10479	1.00675	3.52149	0.400056	0.759825	0.248627	0.41821	0.0199529	0.995684	0.0215687	human
4024	42526	5.90421	1.95741	3.01387	2.75649	9.42204	-1.09345	4.88159	0.242897	0.414347	0.0190096	0.105137	0.0789274	0.905147	0.0100395	51.0125	PACS2;PACS2;PACS2	PACS2;PACS2 iso2;PACS2 iso4	§368;368;293	Phosphofurin acidic cluster sorting protein 2	Q86VP3;Q86VP3-2;Q86VP3-4	http://www.phosphosite.org/proteinAction.do?id=6168&showAllSites=true	97.6	QPSDS*VSDTVALGVPGPR	3	722.697	1	3.20498			18.1632	3.60664	3.97517	3.07306	3.77165	6.67804	3.50977	3.92652	15.4332	4.62811	24.4225	15.5491	55.8348	42.4104	23.3741	3.99259	1	1	24.5598	4.04527	5.08706	3.72993	4.60492	8.10972	4.56753	5.84677	20.1084	4.62811	26.251	22.9353	58.4	54.3925	40.2452	1.99753	11.2307	5.48153	10.1742	17.9381	51.0125	5.6223	1.85609	2.8438	2.74415	8.98017	0.90593	4.54224	2.49116	0.892269	1.50782	1.45636	3.16674	-0.142528	2.1834	2.56174	0.96895	1.59162	1.46283	3.23604	-0.128894	2.28735	5.6223	1.85609	2.8438	2.74415	8.98017	-1.10384	4.54224	5.90421	1.95741	3.01387	2.75649	9.42204	-1.09345	4.88159	0.242897	0.414347	0.0190096	0.105137	0.0789274	0.905147	0.0100395	human
1770	17345	-3.76562	-3.69261	-1.65392	-1.13643	1.76319	-1.11358	4.07451	8.6101e-05	0.000129462	0.016469	0.0566475	0.0210899	0.562536	2.52656e-05	110.893	WRNIP1;WRNIP1	WRNIP1;WRNIP1 iso2	§116;116	ATPase WRNIP1	Q96S55;Q96S55-2	http://www.phosphosite.org/proteinAction.do?id=4195&showAllSites=true	72.1	ESYDAPPT*PSGAR	3	577.935	1	49.2252	50.726	60.1081	11.4722	17.8685	11.3365	48.3456	44.5832	49.6593	9.84432	8.15408	15.0274	112.995	121.316	60.531	62.7829	47.8817	36.4265	61.3222	66.6019	70.0401	15.5123	20.0416	14.5074	58.6797	54.4329	60.3055	12.8111	12.1418	19.5797	112.995	130.4	89.2845	65.6673	61.4097	62.7187	65.988	16.6871	57.8061	14.8442	110.893	63.2652	0.252881	0.256793	0.570507	0.876008	1.6805	0.889561	3.79126	-1.98347	-1.96132	-0.809684	-0.190984	0.748891	-0.168834	1.92268	-1.91289	-1.88464	-0.725887	-0.184514	0.818188	-0.155199	2.02663	-3.95443	-3.89418	-1.75283	-1.14154	1.6805	-1.12415	3.79126	-3.76562	-3.69261	-1.65392	-1.13643	1.76319	-1.11358	4.07451	8.6101e-05	0.000129462	0.016469	0.0566475	0.0210899	0.562536	2.52656e-05	human
4026	42549	-1.66982	-1.33575	-1.01468	-1.01897	-2.11798	1.22774	-1.26802	0.0815739	0.0874133	0.675543	0.905603	0.0203605	0.399224	0.315936	22.1013	PALM;PALM	paralemmin;paralemmin iso2	§141;§141	Paralemmin-1	O75781;O75781-2	http://www.phosphosite.org/proteinAction.do?id=8317&showAllSites=true	42.1	KTEVVM#NSQQT*PVGTPK	4	713.891	1	19.0469	12.2658	22.7178	9.03624	7.27217	13.625	13.5752	19.4647	20.2049	13.4211	9.59656	10.9216	7.96669	10.5128	7.16635	8.70289	8.84468	4.23967	23.7276	16.1047	26.4716	12.2186	8.1566	17.436	16.477	23.7651	24.5366	17.4658	14.2897	14.23	7.96669	11.2999	10.5705	9.10272	11.3436	7.29981	22.1013	12.6037	21.5929	15.3285	9.9457	9.24869	0.570271	0.709889	0.929919	0.976996	0.450006	1.21619	0.733806	-0.81028	-0.494336	-0.104823	-0.0335758	-1.15199	0.282368	-0.446529	-0.739695	-0.417655	-0.0210266	-0.0271062	-1.08269	0.296003	-0.342581	-1.75355	-1.40867	-1.07536	-1.02355	-2.2222	1.21619	-1.36276	-1.66982	-1.33575	-1.01468	-1.01897	-2.11798	1.22774	-1.26802	0.0815739	0.0874133	0.675543	0.905603	0.0203605	0.399224	0.315936	human
3874	40701	-3.77779	-2.92162	-1.9904	1.12151	1.24399	1.45124	2.39645	0.000766318	0.000317679	0.000482827	0.29777	0.131606	0.0385877	0.000172846	54.7641	DACT3	DACT3	§472	Dapper homolog 3	Q96B18	http://www.phosphosite.org/proteinAction.do?id=16229&showAllSites=true	64.9	GPAPTLAAQAAGS*CR	3	604.631	1	32.6346	33.9947	45.7236	9.10112	10.2929	8.65598	42.8328	38.502	45.8775	15.2277	10.8629	10.9139	52.2127	48.5147	40.6317	24.1553	19.2537	16.2193	40.6544	44.634	53.2787	12.3063	11.5447	11.0771	51.9885	47.0083	55.713	19.817	16.1754	14.22	52.2127	52.1471	59.9325	25.2651	24.6934	27.9262	46.1891	11.6427	51.5699	16.7375	54.7641	25.9616	0.252066	0.324559	0.474062	1.1165	1.18565	1.43759	2.22986	-1.98813	-1.62345	-1.07685	0.158978	0.245679	0.523656	1.15695	-1.91754	-1.54677	-0.993057	0.165448	0.314976	0.53729	1.2609	-3.96721	-3.08111	-2.10943	1.1165	1.18565	1.43759	2.22986	-3.77779	-2.92162	-1.9904	1.12151	1.24399	1.45124	2.39645	0.000766318	0.000317679	0.000482827	0.29777	0.131606	0.0385877	0.000172846	human
2578	25261	-3.77908	-2.72123	-1.9986	-1.56909	-2.75424	-1.12903	-1.43511	0.0020825	0.00263229	0.00579634	0.0297454	0.00239696	0.58659	0.187444	74.9087	NCAM1;NCAM1	NCAM1;NCAM1 iso1	§798;788	Neural cell adhesion molecule 1	P13591;P13591-1	http://www.phosphosite.org/proteinAction.do?id=6510&showAllSites=true	94.5	TEEERT*PNHDGGK	3	720.019	1	49.5374	58.7513	73.6985	9.95592	15.7495	19.9258	46.2643	35.7363	35.24	14.5923	11.7042	10.1811	25.3578	22.4844	19.146	12.2982	6.30102	9.15931	61.711	77.1388	85.8761	13.4621	17.665	25.4993	56.1535	43.6316	42.795	18.99	17.4281	13.2652	25.3578	24.1678	28.2407	12.8632	8.08124	15.7704	74.9087	18.8755	47.5267	16.5611	25.9221	12.2383	0.25198	0.348459	0.472117	0.634462	0.34605	0.877388	0.648369	-1.98862	-1.52094	-1.08278	-0.656395	-1.53095	-0.188712	-0.625112	-1.91804	-1.44426	-0.998987	-0.649925	-1.46165	-0.175078	-0.521164	-3.96857	-2.86978	-2.11812	-1.57614	-2.88976	-1.13975	-1.54233	-3.77908	-2.72123	-1.9986	-1.56909	-2.75424	-1.12903	-1.43511	0.0020825	0.00263229	0.00579634	0.0297454	0.00239696	0.58659	0.187444	human
4029	42575	-1.30018	-1.03548	-1.81066	-1.33782	-2.42687	-1.06468	-3.32986	0.065579	0.248135	0.00373729	0.0471049	0.00208826	0.523009	0.00167923	63.0217	PAN3;PAN3;PAN3;PAN3	PAN3;PAN3 iso2;PAN3 iso3;PAN3 iso4	§354;42;300;§354	PAN2-PAN3 deadenylation complex subunit PAN3	Q58A45;Q58A45-2;Q58A45-3;Q58A45-4	http://www.phosphosite.org/proteinAction.do?id=2614317&showAllSites=true	95.6	ITPHTS*PAPR	3	487.591	1	42.4114	54.1558	55.8911	33.2407	47.7923	31.1945	40.7868	39.2045	35.672	31.8489	26.8563	36.3785	25.2077	23.4343	16.1725	10.3678	8.69378	9.69917	52.8338	71.105	65.1263	44.9472	53.6047	39.9199	49.5051	47.8659	43.3196	41.4474	39.9903	47.3987	25.2077	25.1889	23.8548	10.8441	11.15	16.6999	63.0217	46.1573	46.8969	42.9455	24.7505	12.898	0.732403	0.915742	0.521121	0.744139	0.392729	0.930416	0.279436	-0.449291	-0.126986	-0.940309	-0.426357	-1.34839	-0.104052	-1.83941	-0.378706	-0.050306	-0.856513	-0.419887	-1.2791	-0.0904174	-1.73546	-1.36537	-1.09201	-1.91894	-1.34384	-2.54628	-1.07479	-3.57864	-1.30018	-1.03548	-1.81066	-1.33782	-2.42687	-1.06468	-3.32986	0.065579	0.248135	0.00373729	0.0471049	0.00208826	0.523009	0.00167923	human
4030	42585	1.20806	1.05538	-1.72476	1.16696	-1.19858	1.02023	-2.46054	0.171429	0.994201	0.0101793	0.205783	0.0896118	0.904982	0.000743047	15.5499	PBDC1	PBDC1	§197	Protein PBDC1	Q9BVG4	http://www.phosphosite.org/proteinAction.do?id=17567&showAllSites=true	26	GADS*GEEKEEGINREDK	4	714.611	1	12.0915	10.5788	9.58817	11.2519	13.2465	12.5707	12.3861	14.0891	11.841	10.9751	9.63637	13.8289	9.79416	10.3931	7.41803	5.19441	5.95924	2.54366	15.063	13.8896	11.1725	15.2145	14.8576	16.0868	15.0336	17.2018	14.3795	14.2827	14.349	18.0181	9.79416	11.1712	10.9417	5.43305	7.64289	4.37963	13.375	15.3863	15.5383	15.5499	10.6357	5.81852	1.15038	1.00075	0.547074	1.16174	0.795192	1.01063	0.378163	0.202104	0.00107658	-0.870192	0.216288	-0.330625	0.01526	-1.40292	0.272689	0.0777567	-0.786395	0.222758	-0.261329	0.0288946	-1.29897	1.15038	1.00075	-1.82791	1.16174	-1.25756	1.01063	-2.64436	1.20806	1.05538	-1.72476	1.16696	-1.19858	1.02023	-2.46054	0.171429	0.994201	0.0101793	0.205783	0.0896118	0.904982	0.000743047	human
2644	25877	-3.79756	-4.51483	-2.74787	1.05524	-1.26511	-1.1258	1.10875	1.8168e-05	1.18516e-06	9.55637e-05	0.184515	0.00413494	0.153834	0.62345	512.724	PRRT4	PRRT4	§533	Proline-rich transmembrane protein 4	C9JH25	http://www.phosphosite.org/proteinAction.do?id=15243911&showAllSites=true	92.7	AGAPLGGS*GFK	2	825.449	3	394.014	351.374	439.408	88.6362	116.531	91.1136	414.906	422.853	426.804	88.2042	77.2203	71.5978	389.542	317.386	252.472	114.942	107.683	69.9585	490.841	461.345	512.013	119.852	130.703	116.599	503.594	516.274	518.305	114.787	114.985	93.2869	389.542	341.15	372.401	120.223	138.106	120.453	488.066	122.384	512.724	107.686	367.698	126.261	0.250754	0.210027	0.343382	1.05052	0.753376	0.8799	1.03167	-1.99566	-2.25135	-1.54211	0.0711065	-0.408557	-0.184588	0.0449868	-1.92507	-2.17467	-1.45832	0.0775761	-0.339261	-0.170954	0.148934	-3.98798	-4.76129	-2.91221	1.05052	-1.32736	-1.13649	1.03167	-3.79756	-4.51483	-2.74787	1.05524	-1.26511	-1.1258	1.10875	1.8168e-05	1.18516e-06	9.55637e-05	0.184515	0.00413494	0.153834	0.62345	human
1134	10367	-3.8155	-3.80368	-3.29053	-1.07662	1.47142	-1.07249	1.73171	0.00631579	6.34516e-05	0.00257337	0.610205	0.114804	0.761704	0.0409199	75.6043	DCX;DCX	Doublecortin iso2;Doublecortin	42;§42	Neuronal migration protein doublecortin	O43602-2;O43602	http://www.phosphosite.org/proteinAction.do?id=16898&showAllSites=true	40	TRT*LQALSNEK	3	650.362	2	31.7272	46.109	52.9217	7.56246	9.97319	14.8095	42.9273	38.5212	41.5138	10.495	9.57855	7.18449	60.4074	73.1698	59.4957	20.6235	17.0547	12.5424	39.524	60.5399	61.6663	10.2258	11.1861	18.9519	52.1032	47.0317	50.4138	13.6579	14.2629	9.36089	60.4074	78.6482	87.7574	21.5709	21.8731	21.5953	53.91	13.4546	49.8496	12.4272	75.6043	21.6798	0.249575	0.249295	0.286753	0.92468	1.40242	0.923643	1.61133	-2.00246	-2.00408	-1.80212	-0.112973	0.487914	-0.114593	0.688253	-1.93187	-1.9274	-1.71832	-0.106504	0.557211	-0.100958	0.792201	-4.00682	-4.01132	-3.48732	-1.08145	1.40242	-1.08267	1.61133	-3.8155	-3.80368	-3.29053	-1.07662	1.47142	-1.07249	1.73171	0.00631579	6.34516e-05	0.00257337	0.610205	0.114804	0.761704	0.0409199	human
4033	42596	1.71884	1.32039	1.02653	2.22042	-1.2712	1.70696	-2.09713	0.358407	0.200237	0.854482	0.0163354	0.0381407	0.154863	0.21614	24.1296	PDAP1	PDAP1	§60	28 kDa heat- and acid-stable phosphoprotein	Q13442	http://www.phosphosite.org/proteinAction.do?id=5889&showAllSites=true	20.6	SLDS*DESEDEEDDYQQK	3	907.391	1	7.87482	6.59107	6.60097	4.6872	21.7338	9.45199	17.9697	11.5641	18.0229	17.99	18.5532	16.3866	6.08253	6.76563	4.24121	4.58341	4.71177	4.73803	9.81003	8.65389	7.69169	6.33791	24.377	12.0958	21.8108	14.119	21.8867	23.4117	27.6265	21.3506	6.08253	7.27219	6.25586	4.79398	6.04298	8.15787	8.71854	14.2702	19.2722	24.1296	6.53686	6.33161	1.63677	1.25205	0.968601	2.21048	0.749766	1.69091	0.443693	0.710853	0.324287	-0.0460255	1.14436	-0.415488	0.757796	-1.17237	0.781437	0.400967	0.0377711	1.15083	-0.346191	0.771431	-1.06842	1.63677	1.25205	-1.03242	2.21048	-1.33375	1.69091	-2.25381	1.71884	1.32039	1.02653	2.22042	-1.2712	1.70696	-2.09713	0.358407	0.200237	0.854482	0.0163354	0.0381407	0.154863	0.21614	human
4034	42606	11.2305	3.12428	3.76796	3.11258	2.18173	-1.15401	-1.34598	0.0524942	0.000859473	0.17125	0.0500826	0.343132	0.690555	0.518495	40.7847	PDZD2;PDZD2	PDZD2;PDZD2 iso2	1266;1067	PDZ domain-containing protein 2	O15018;O15018-2	http://www.phosphosite.org/proteinAction.do?id=16099&showAllSites=true	301.5	TSVDTGQVSRPENPS*QPASPRVTKCK	5	764.607	1	7.57865			42.9187	13.1361	38.7485	8.7172	9.98349	10.4433	28.4782	25.4875	23.0367	5.84696	4.50711	8.88067	24.0629	39.0903	5.39043	9.44107	1	1	58.0336	14.7337	49.5869	10.5805	12.1892	12.6822	37.0608	37.9521	30.0152	5.84696	4.84457	13.0992	25.1684	50.1344	9.28116	3.81369	40.7847	11.8173	35.0094	7.93023	28.1946	10.6943	2.96255	3.55534	3.09865	2.07941	0.858395	0.691305	3.41877	1.56684	1.82999	1.63164	1.05617	-0.220287	-0.532607	3.48935	1.64352	1.91378	1.63811	1.12547	-0.206652	-0.428659	10.6943	2.96255	3.55534	3.09865	2.07941	-1.16496	-1.44654	11.2305	3.12428	3.76796	3.11258	2.18173	-1.15401	-1.34598	0.0524942	0.000859473	0.17125	0.0500826	0.343132	0.690555	0.518495	human
3234	32747	-3.82339	-2.99576	-2.06935	-1.28556	-1.18373	-1.00654	1.58422	0.00968214	0.00025704	0.0281253	0.238894	0.399689	0.920208	0.00146371	153.945	KMT2D;KMT2D	MLL4;MLL4 iso3	§2240;2243	Histone-lysine N-methyltransferase 2D	O14686;O14686-3	http://www.phosphosite.org/proteinAction.do?id=6037&showAllSites=true	593	HQPST*PDPFLKPR	4	552.801	1	85.9117	124.583	164.12	31.1173	30.8507	29.9645	91.5843	100.01	102.417	21.1439	27.2652	34.6045	122.67	148.14	60.9855	52.675	43.9064	33.7736	107.024	163.574	191.238	42.076	34.6028	38.3459	111.161	122.105	124.374	27.5162	40.5992	45.0872	122.67	159.232	89.9549	55.095	56.3112	58.1509	153.945	38.3415	119.213	37.7342	123.952	56.519	0.249059	0.316526	0.455974	0.774388	0.805171	0.98416	1.47409	-2.00544	-1.6596	-1.13298	-0.368871	-0.312634	-0.0230353	0.559828	-1.93485	-1.58292	-1.04918	-0.362402	-0.243337	-0.00940069	0.663776	-4.01511	-3.15929	-2.19311	-1.29134	-1.24197	-1.0161	1.47409	-3.82339	-2.99576	-2.06935	-1.28556	-1.18373	-1.00654	1.58422	0.00968214	0.00025704	0.0281253	0.238894	0.399689	0.920208	0.00146371	human
3830	40346	-3.83875	-2.20265	-1.46203	1.02356	1.98182	1.78517	5.28145	0.0151488	0.000253518	0.0239698	0.918528	0.0195949	0.0678716	0.00123792	67.0495	CDC37L1	CDC37L1	§32	Hsp90 co-chaperone Cdc37-like 1	Q7L3B6	http://www.phosphosite.org/proteinAction.do?id=2612280&showAllSites=true	38.8	AEGEAEEESDFDVFPSS*PR	3	828.025	1	21.6903	24.453	40.6475	8.43083	3.66853	8.51894	29.9205	30.9269	28.3571	9.85731	11.5069	12.8571	78.1954	55.1522	43.1665	36.3419	32.6306	29.0147	27.0207	32.1061	47.3639	11.4	4.11469	10.9018	36.3161	37.7596	34.4365	12.8281	17.1343	16.7519	78.1954	59.2816	63.6715	38.0116	41.8497	49.957	35.4969	8.80547	36.1707	15.5714	67.0495	43.2727	0.248063	0.430498	0.645385	1.01898	1.88888	1.76838	4.9143	-2.01122	-1.21592	-0.631768	0.0271293	0.917533	0.822428	2.29699	-1.94064	-1.13924	-0.547971	0.033599	0.986829	0.836063	2.40093	-4.03124	-2.32289	-1.54946	1.01898	1.88888	1.76838	4.9143	-3.83875	-2.20265	-1.46203	1.02356	1.98182	1.78517	5.28145	0.0151488	0.000253518	0.0239698	0.918528	0.0195949	0.0678716	0.00123792	human
2269	22355	-3.85892	-2.58115	1.01501	1.47201	3.91411	2.20234	15.5604	0.00626034	0.0156884	0.823301	0.140627	0.000251479	0.036674	0.00650624	44.7375	CDK13;CDK13	CDK13;CDK13 iso2	§1054;1054	Cyclin-dependent kinase 13	Q14004;Q14004-2	http://www.phosphosite.org/proteinAction.do?id=2132&showAllSites=true	164.8	KDLSLGLDDS*R	3	636.343	1	9.07199	7.55689	12.6611	3.53009	1.44035	1.94498	13.9941	18.4184	10.9092	5.92826	3.93859	4.44264	49.0169	40.7139	28.09	36.985	25.1459	33.4564	11.3014	9.92199	14.7532	4.7733	1.61553	2.489	16.9854	22.4876	13.248	7.71489	5.86475	5.78844	49.0169	43.7622	41.4333	38.6841	32.2503	57.6048	11.9922	2.95928	17.5736	6.45603	44.7375	42.8464	0.246767	0.36737	0.95773	1.46542	3.73055	2.18162	14.4787	-2.01878	-1.44469	-0.062309	0.551317	1.89939	1.1254	3.85586	-1.9482	-1.36801	0.0214876	0.557787	1.96868	1.13904	3.95981	-4.05241	-2.72205	-1.04414	1.46542	3.73055	2.18162	14.4787	-3.85892	-2.58115	1.01501	1.47201	3.91411	2.20234	15.5604	0.00626034	0.0156884	0.823301	0.140627	0.000251479	0.036674	0.00650624	human
1446	13617	-3.86575	-4.23974	-3.30164	-1.31805	-1.4373	-1.4445	-1.20946	1.3194e-05	3.20462e-05	0.000298027	0.000575749	0.00141512	0.0744316	0.0861155	71.2363	H3C1;H3-4;H3C15;H3-7	H3;HIST3H3;HIST2H3A/C/D;H3-2	§28;§28;§28;28	Histone H3.1	P68431;Q16695;Q71DI3;Q5TEC6	http://www.phosphosite.org/proteinAction.do?id=7541&showAllSites=true	15.3	S*APATGGVK	3	492.609	1	57.2525	52.4602	63.0842	14.0523	17.1699	11.2399	45.908	42.4197	44.3862	8.62568	10.2326	7.39798	46.145	40.1225	35.5542	13.8366	9.24483	8.23065	71.3221	68.8788	73.508	19.0012	19.2581	14.3838	55.721	51.7915	53.902	11.2252	15.2368	9.63905	46.145	43.1265	52.4432	14.4723	11.8568	14.1714	71.2363	17.5477	53.8048	12.0337	47.2382	13.5002	0.246331	0.223654	0.285789	0.755301	0.66312	0.68577	0.769341	-2.02133	-2.16066	-1.80698	-0.404877	-0.592657	-0.544202	-0.378305	-1.95075	-2.08398	-1.72318	-0.398407	-0.523361	-0.530568	-0.274357	-4.05958	-4.47118	-3.49909	-1.32398	-1.50802	-1.45821	-1.29981	-3.86575	-4.23974	-3.30164	-1.31805	-1.4373	-1.4445	-1.20946	1.3194e-05	3.20462e-05	0.000298027	0.000575749	0.00141512	0.0744316	0.0861155	human
2268	22353	-3.86661	-2.42341	1.49741	-2.0009	1.90234	-1.25314	11.1792	0.000939691	0.0182461	0.0696549	0.00214923	0.0529183	0.605492	2.36509e-05	39.7131	CDK12;CDK12;CDK12	CDK12;CDK12 iso2;CDK12 iso3	611;611;610	Cyclin-dependent kinase 12	Q9NYV4;Q9NYV4-2;Q9NYV4-3	http://www.phosphosite.org/proteinAction.do?id=2133&showAllSites=true	164.1	T*QVSVTAAIPHLK	3	685.062	1	13.4144	10.3942	13.8582	1.54756	3.5707	4.18521	5.5722	7.1836	6.26222		2.28883	3.56549	34.2269	28.6974	13.05	40.0876	31.0077	21.7459	16.711	13.6473	16.1481	2.09257	4.00497	5.35585	6.76328	8.77068	7.60476	1	3.40817	4.64559	34.2269	30.846	19.2489	41.9293	39.7683	37.4417	15.5021	3.8178	7.71291	3.01792	28.1073	39.7131	0.246276	0.391282	1.41291	0.497539	1.81312	0.790488	10.4021	-2.02165	-1.35372	0.498672	-1.00712	0.858478	-0.339185	3.3788	-1.95107	-1.27704	0.582468	-1.00065	0.927775	-0.32555	3.48275	-4.06049	-2.5557	1.41291	-2.00989	1.81312	-1.26504	10.4021	-3.86661	-2.42341	1.49741	-2.0009	1.90234	-1.25314	11.1792	0.000939691	0.0182461	0.0696549	0.00214923	0.0529183	0.605492	2.36509e-05	human
4100	43144	-3.88368	-2.98299	-2.88556	-1.06742	-1.66446	1.22062	-1.21845	0.00144034	7.68217e-07	0.00431992	0.525056	0.0214574	0.00385157	0.0038077	53.1701	RFX7;RFX7;RFX7	RFX7 iso3;RFX7;RFX7 iso2	455;§358;§358	DNA-binding protein RFX7	Q2KHR2-3;Q2KHR2;Q2KHR2-2	http://www.phosphosite.org/proteinAction.do?id=6383&showAllSites=true	157.3	SPTTVLFTSS*PIK	3	689.386	1	50.876	36.1544	41.7615	9.09768	12.0156	10.4182	40.0033	40.6552	41.6474	12.4139	10.2522	12.1797	37.4433	25.0906	18.2548	9.41124	8.27591	5.46516	63.3786	47.4697	48.662	12.3016	13.4769	13.3323	48.5542	49.6371	50.576	16.1552	15.266	15.8693	37.4433	26.9692	26.9262	9.84361	10.6141	9.40983	53.1701	13.0369	49.5891	15.7635	30.4462	9.95584	0.245193	0.317882	0.326997	0.932651	0.57262	1.20914	0.763664	-2.02801	-1.65344	-1.61265	-0.100591	-0.80435	0.27398	-0.388991	-1.95742	-1.57676	-1.52885	-0.0941218	-0.735054	0.287614	-0.285043	-4.07841	-3.14582	-3.05813	-1.07221	-1.74636	1.20914	-1.30948	-3.88368	-2.98299	-2.88556	-1.06742	-1.66446	1.22062	-1.21845	0.00144034	7.68217e-07	0.00431992	0.525056	0.0214574	0.00385157	0.0038077	human
587	5105	-3.8844	-4.00587	-1.42384	1.50572	1.40275	1.46114	3.88416	0.000349779	0.000115078	0.00807182	0.00559389	0.0140209	0.0621805	0.00132652	83.8435	PDCD4;PDCD4	PDCD4;PDCD4 iso2	§76;65	Programmed cell death protein 4	Q53EL6;Q53EL6-2	http://www.phosphosite.org/proteinAction.do?id=4192&showAllSites=true	51.7	DSGRGDS*VSDSGSDALR	3	688.977	3	39.867	43.2748	52.6228	8.6709	14.9803	9.85326	72.483	71.6136	62.6808	14.0172	15.7485	13.6987	80.0191	69.442	47.2425	44.6359	34.428	33.5874	49.6642	56.8186	61.3179	11.7246	16.8021	12.6093	87.9765	87.4352	76.1186	18.2416	23.4503	17.8484	80.0191	74.6412	69.6836	46.6866	44.1549	57.8303	55.9336	13.712	83.8435	19.8468	74.7813	49.5573	0.245148	0.236712	0.662696	1.49898	1.33697	1.4474	3.61415	-2.02827	-2.07879	-0.593581	0.583984	0.418963	0.533464	1.85366	-1.95769	-2.00211	-0.509784	0.590453	0.488259	0.547098	1.9576	-4.07917	-4.22454	-1.50899	1.49898	1.33697	1.4474	3.61415	-3.8844	-4.00587	-1.42384	1.50572	1.40275	1.46114	3.88416	0.000349779	0.000115078	0.00807182	0.00559389	0.0140209	0.0621805	0.00132652	human
868	7708	-3.88718	-3.92196	-3.41254	1.37259	-1.41253	1.36142	-1.22177	0.000330802	0.000478439	0.00274594	0.0219804	0.0121958	0.25218	0.419774	40.2156	PEG10;PEG10;PEG10	PEG10 iso2;PEG10 iso3;PEG10 iso5	§321;355;397	Retrotransposon-derived protein PEG10	Q86TG7-2;Q86TG7-3;Q86TG7-5	http://www.phosphosite.org/proteinAction.do?id=2804402&showAllSites=true	36.9	SSPAGNS*PAPL	2	691.338	1	22.756	20.6738	28.1489	4.07498	6.75397	6.67634	37.0872	31.3364	30.7748	9.13727	7.254	4.97105	22.4491	16.5235	13.1288	2.06514	5.18192	4.45271	28.3482	27.1441	32.8001	5.51008	7.57537	8.54378	45.0147	38.2595	37.3725	11.891	10.8015	6.47694	22.4491	17.7606	19.3653	2.16001	6.64596	7.6666	29.4308	7.20974	40.2156	9.72317	19.8583	5.49086	0.244973	0.241776	0.276501	1.36644	0.674746	1.34861	0.761589	-2.02931	-2.04826	-1.85464	0.450426	-0.567583	0.431479	-0.392916	-1.95872	-1.97158	-1.77084	0.456896	-0.498286	0.445113	-0.288968	-4.08209	-4.13606	-3.61662	1.36644	-1.48204	1.34861	-1.31304	-3.88718	-3.92196	-3.41254	1.37259	-1.41253	1.36142	-1.22177	0.000330802	0.000478439	0.00274594	0.0219804	0.0121958	0.25218	0.419774	human
4043	42715	-1.09868	-1.27826	2.37819	1.31586	1.36648	1.13184	3.62389	0.339636	0.226991	0.000549087	0.230341	0.121073	0.52925	9.84541e-05	28.7774	PHLDB1;PHLDB1;PHLDB1	PHLDB1;PHLDB1 iso2;PHLDB1 iso3	§223;223;§223	Pleckstrin homology-like domain family B member 1	Q86UU1;Q86UU1-2;Q86UU1-3	http://www.phosphosite.org/proteinAction.do?id=12417&showAllSites=true	151.1	KPAATSPLS*PMANGGR	3	748.4	1	8.7346	8.03265	6.96181	5.10457	8.02606	7.57864	13.6287	7.99075	10.2095	7.86822	4.80444	8.68212	10.9149	14.095	8.41167	29.2097	22.3342	15.7607	10.8811	10.5466	8.11215	6.90227	9.00218	9.69845	16.5419	9.75615	12.3983	10.2395	7.15404	11.3122	10.9149	15.1503	12.4074	30.5516	28.6442	27.1365	9.84663	8.5343	12.8988	9.56858	12.8242	28.7774	0.866723	0.74182	2.24399	1.30997	1.30239	1.12119	3.37197	-0.206357	-0.430859	1.16607	0.389534	0.381167	0.165032	1.75359	-0.135772	-0.354179	1.24987	0.396003	0.450463	0.178666	1.85754	-1.15377	-1.34804	2.24399	1.30997	1.30239	1.12119	3.37197	-1.09868	-1.27826	2.37819	1.31586	1.36648	1.13184	3.62389	0.339636	0.226991	0.000549087	0.230341	0.121073	0.52925	9.84541e-05	human
772	6967	-3.88857	-3.69336	-2.74569	-1.31015	2.38284	-1.24346	3.42522	0.000146287	0.000171758	0.000187659	0.0147268	0.000327096	0.221826	0.000734404	66.971	KNL1;KNL1;KNL1;KNL1	CASC5;CASC5 iso2;CASC5 iso3;CASC5 iso4	§1076;1050;1050;1050	Kinetochore scaffold 1	Q8NG31;Q8NG31-2;Q8NG31-3;Q8NG31-4	http://www.phosphosite.org/proteinAction.do?id=3136&showAllSites=true	265.2	DVQS*PGFLNEPLSSK	3	769.402	1	25.0066	20.5986	25.9758	3.91275	7.27425	6.41874	17.7013	20.2828	17.2693	3.98577	4.2177	4.44458	71.9651	57.2663	45.6901	24.6482	17.0617	12.4186	31.1519	27.0454	30.2679	5.29072	8.15893	8.21412	21.4851	24.7639	20.9716	5.18699	6.28036	5.79097	71.9651	61.5539	67.3938	25.7806	21.8821	21.3821	29.4884	7.22126	22.4069	5.75277	66.971	23.0149	0.244885	0.256741	0.343655	0.759854	2.27109	0.796644	3.18711	-2.02983	-1.96161	-1.54097	-0.396205	1.18339	-0.327993	1.67225	-1.95924	-1.88493	-1.45717	-0.389736	1.25268	-0.314358	1.7762	-4.08355	-3.89497	-2.90989	-1.31604	2.27109	-1.25527	3.18711	-3.88857	-3.69336	-2.74569	-1.31015	2.38284	-1.24346	3.42522	0.000146287	0.000171758	0.000187659	0.0147268	0.000327096	0.221826	0.000734404	human
4022	42460	-3.89341	-1.14003	-3.39276	-3.33425	-1.17076	1.02503	-1.00517	0.0327151	0.791508	0.141954	0.0448288	0.659602	0.983123	0.82493	26.1487	OSBPL1A;OSBPL1A	OSBPL1A;OSBPL1A iso4	§499;117	Oxysterol-binding protein-related protein 1	Q9BXW6;Q9BXW6-4	http://www.phosphosite.org/proteinAction.do?id=22181&showAllSites=true	108.4	S*FEEEGEHLGSR	3	587.599	1	13.9605	28.5687	20.2063	2.54419	7.93949	5.34588	9.22516	2.9283	7.12276	3.09935		11.0891	21.2676	33.2326	4.66014	4.89903	3.35586	4.83965	17.3912	37.5099	23.5451	3.44018	8.90508	6.84118	11.1971	3.57525	8.64978	4.03342	1	14.4483	21.2676	35.7208	6.8738	5.1241	4.30398	8.33283	26.1487	6.39548	7.80737	6.49389	21.2874	5.92031	0.244581	0.831765	0.278113	0.298575	0.814089	1.01539	0.925701	-2.03162	-0.265753	-1.84626	-1.74383	-0.296742	0.0220311	-0.111381	-1.96103	-0.189073	-1.76246	-1.73736	-0.227445	0.0356657	-0.00743368	-4.08863	-1.20226	-3.59566	-3.34924	-1.22837	1.01539	-1.08026	-3.89341	-1.14003	-3.39276	-3.33425	-1.17076	1.02503	-1.00517	0.0327151	0.791508	0.141954	0.0448288	0.659602	0.983123	0.82493	human
3102	30992	-3.91845	-3.19966	-1.54033	-1.33123	2.0831	-1.08623	5.37854	0.000947097	0.00169957	0.0174703	0.0824442	0.00927363	0.385795	3.95554e-05	90.8358	BBX;BBX	HBP2;HBP2 iso2	§704;704	HMG box transcription factor BBX	Q8WY36;Q8WY36-2	http://www.phosphosite.org/proteinAction.do?id=3156&showAllSites=true	105.1	FNSLPQYS*PVTFDR	3	685.668	1	35.7572	40.3991	34.0425	9.17516	9.6435	7.91794	33.26	24.725	26.4209	6.69878	7.01689	8.63626	94.5327	96.5686	50.288	50.5059	46.702	31.4842	44.5444	53.0429	39.6676	12.4064	10.8163	10.1327	40.3695	30.1875	32.0852	8.71763	10.4485	11.2524	94.5327	103.799	74.1759	52.8262	59.8966	54.209	45.7517	11.1185	34.2141	10.1395	90.8358	55.6439	0.243018	0.296355	0.612577	0.747821	1.98541	0.911953	5.00464	-2.04087	-1.7546	-0.707037	-0.419235	0.989437	-0.132969	2.32327	-1.97028	-1.67792	-0.62324	-0.412765	1.05873	-0.119334	2.42721	-4.11493	-3.37433	-1.63245	-1.33722	1.98541	-1.09655	5.00464	-3.91845	-3.19966	-1.54033	-1.33123	2.0831	-1.08623	5.37854	0.000947097	0.00169957	0.0174703	0.0824442	0.00927363	0.385795	3.95554e-05	human
4047	42734	1.02124	-1.53958	1.01877	1.53762	2.16664	-1.02179	2.19375	0.831192	0.0461866	0.418898	0.0835517	0.000803581	0.641998	0.00042389	123.827	PHLDB1;PHLDB1;PHLDB1	PHLDB1;PHLDB1 iso2;PHLDB1 iso3	§489;489;§489	Pleckstrin homology-like domain family B member 1	Q86UU1;Q86UU1-2;Q86UU1-3	http://www.phosphosite.org/proteinAction.do?id=12417&showAllSites=true	151.1	EVAES*PRPR	3	475.579	2	40.5781	42.6887	62.8987	40.3908	55.96	44.9786	68.6287	94.6829	62.9671	44.4494	40.4831	39.5057	126.746	114.105	82.7689	111.162	87.2321	74.894	50.55	56.049	73.2918	54.6154	62.7657	57.5595	83.2983	115.601	76.4664	57.8454	60.2813	51.4731	126.746	122.648	122.086	116.269	111.878	128.951	59.9636	58.3135	91.7886	56.5332	123.827	119.033	0.972482	0.615907	0.961284	1.53074	2.06503	0.96947	2.04125	-0.0402563	-0.699216	-0.0569649	0.614228	1.04616	-0.0447313	1.02945	0.0303281	-0.622536	0.0268317	0.620698	1.11546	-0.0310967	1.1334	-1.0283	-1.62362	-1.04027	1.53074	2.06503	-1.03149	2.04125	1.02124	-1.53958	1.01877	1.53762	2.16664	-1.02179	2.19375	0.831192	0.0461866	0.418898	0.0835517	0.000803581	0.641998	0.00042389	human
4048	42745	1.4188	1.21716	2.79198	-1.2267	1.03267	-1.42886	2.06257	0.196755	0.504256	0.000817239	0.416755	0.941153	0.0982834	0.00385836	62.9623	PHLDB1;PHLDB1;PHLDB1	PHLDB1;PHLDB1 iso2;PHLDB1 iso3	§578, §583;578, 583;§578, §583	Pleckstrin homology-like domain family B member 1	Q86UU1;Q86UU1-2;Q86UU1-3	http://www.phosphosite.org/proteinAction.do?id=12417&showAllSites=true	151.1	KNS*ITEIS*DNEDDLLEYHR	4	765.612	1	14.604	22.1944	21.8955	25.3082	21.8008	31.0595	17.7959	20.7328	10.051	17.0668	17.055	15.8307	21.9014	17.5018	21.0069	64.2228	48.6173	34.4762	18.1929	29.1406	25.5134	34.221	24.4522	39.7472	21.5998	25.3133	12.2057	22.2103	25.3957	20.6262	21.9014	18.8122	30.9856	67.1733	62.353	59.3607	24.2823	32.8068	19.7063	22.7441	23.8997	62.9623	1.35106	1.15415	2.63444	0.811548	0.984244	0.693273	1.91918	0.434089	0.206836	1.39749	-0.301251	-0.0229115	-0.528504	0.940493	0.504673	0.283516	1.48129	-0.294782	0.0463851	-0.514869	1.04444	1.35106	1.15415	2.63444	-1.23221	-1.01601	-1.44243	1.91918	1.4188	1.21716	2.79198	-1.2267	1.03267	-1.42886	2.06257	0.196755	0.504256	0.000817239	0.416755	0.941153	0.0982834	0.00385836	human
4049	42747	2.96199	2.65452	1.33137	-1.59104	-1.62751	-1.77401	-3.56743	0.133147	0.0347304	0.40854	0.377936	0.344266	0.25616	0.0819343	49.6765	PHLDB1;PHLDB1;PHLDB1	PHLDB1;PHLDB1 iso2;PHLDB1 iso3	§578;578;§578	Pleckstrin homology-like domain family B member 1	Q86UU1;Q86UU1-2;Q86UU1-3	http://www.phosphosite.org/proteinAction.do?id=12417&showAllSites=true	151.1	KNS*ITEISDNEDDLLEYHR	4	745.62	1	23.5756	5.36447	14.0952	28.9292	71.9464	22.83	8.03786	7.54185	11.6078	14.7002	18.3616	28.202	11.9337	12.0004	4.14214	16.0724	8.6247	6.38797	29.3692	7.0434	16.4242	39.1173	80.6964	29.2158	9.75598	9.20808	14.0964	19.1305	27.3413	36.7453	11.9337	12.8989	6.10974	16.8108	11.0614	10.9987	17.6123	49.6765	11.0202	27.739	10.3141	12.957	2.82056	2.51712	1.25624	0.625709	0.585621	0.558393	0.260827	1.49598	1.33177	0.329111	-0.676436	-0.771961	-0.840647	-1.93883	1.56657	1.40845	0.412907	-0.669967	-0.702664	-0.827012	-1.83489	2.82056	2.51712	1.25624	-1.59819	-1.70759	-1.79085	-3.83396	2.96199	2.65452	1.33137	-1.59104	-1.62751	-1.77401	-3.56743	0.133147	0.0347304	0.40854	0.377936	0.344266	0.25616	0.0819343	human
685	6192	-3.92798	-2.47355	-4.086	2.23453	-2.11717	3.55105	-2.16986	0.00420101	0.00355927	0.0146415	0.00828989	0.021406	0.000361026	0.0175233	207.097	ARPP19;ARPP19;ENSA;ENSA;ENSA;ENSA;ENSA;ENSA;ENSA;ENSA	ARPP-19;ARPP-19 iso2;ENSA;ENSA iso2;ENSA iso3;ENSA iso4;ENSA iso5;ENSA iso6;ENSA iso7;ENSA iso9	§59;43;§64;64;§80;87;60;§60;§76;§80	cAMP-regulated phosphoprotein 19	P56211;P56211-2;O43768;O43768-2;O43768-3;O43768-4;O43768-5;O43768-6;O43768-7;O43768-9	http://www.phosphosite.org/proteinAction.do?id=5244&showAllSites=true	12.3	Y*FDSGDYNM#AK	3	672.309	2	88.9582	74.1946	60.9796	16.4736	24.5684	13.969	191.613	136.671	182.688	62.1613	57.6511	54.824	45.3452	49.369	18.5215	11.6738	8.20528	3.65957	110.819	97.4155	71.0557	22.2751	27.5564	17.8763	232.571	166.866	221.853	80.8951	85.8452	71.4318	45.3452	53.0653	27.3195	12.2101	10.5235	6.30099	93.0968	22.5693	207.097	79.3907	41.91	9.6782	0.242428	0.38335	0.230928	2.22453	0.450177	3.51765	0.428822	-2.04437	-1.38326	-2.11448	1.1535	-1.15144	1.81461	-1.22155	-1.97379	-1.30658	-2.03069	1.15997	-1.08214	1.82825	-1.1176	-4.12494	-2.60858	-4.33035	2.22453	-2.22135	3.51765	-2.33197	-3.92798	-2.47355	-4.086	2.23453	-2.11717	3.55105	-2.16986	0.00420101	0.00355927	0.0146415	0.00828989	0.021406	0.000361026	0.0175233	human
4051	42766	-2.14087	-2.17176	-1.34451	1.0586	3.39746	1.04432	5.4908	0.277076	0.0861187	0.336645	0.918847	0.0840463	0.912134	0.000242136	36.1317	PHYHIPL;PHYHIPL	PHYHIPL;PHYHIPL iso3	§14;14	Phytanoyl-CoA hydroxylase-interacting protein-like	Q96FC7;Q96FC7-3	http://www.phosphosite.org/proteinAction.do?id=5145532&showAllSites=true	42.5	LDHALNSPT*SPCEEVIK	3	866.776	1	12.2936	12.5386	1.45649	1.74418	5.10374	5.3188	14.3674	6.74753	7.90612	3.06449	3.78359	4.437	38.6643	48.147	12.189	24.8393	18.314	15.4507	15.3147	16.4628	1.69715	2.35843	5.72445	6.80652	17.4385	8.23827	9.60108	3.98805	5.63395	5.7811	38.6643	51.7518	17.979	25.9805	23.4882	26.6028	11.1582	4.96313	11.7593	5.13437	36.1317	25.3571	0.444796	0.436623	0.701798	1.05387	3.23813	1.0345	5.1091	-1.16878	-1.19554	-0.510873	0.0756929	1.69516	0.0489346	2.35307	-1.0982	-1.11886	-0.427076	0.0821625	1.76446	0.0625693	2.45702	-2.24822	-2.29031	-1.42491	1.05387	3.23813	1.0345	5.1091	-2.14087	-2.17176	-1.34451	1.0586	3.39746	1.04432	5.4908	0.277076	0.0861187	0.336645	0.918847	0.0840463	0.912134	0.000242136	human
4052	42767	-2.1456	-1.74404	-1.26851	-1.1558	3.13499	1.06521	5.38201	0.297274	0.0859549	0.298891	0.78517	0.0637584	0.869301	0.000159358	202.819	PHYHIPL;PHYHIPL	PHYHIPL;PHYHIPL iso3	§15;15	Phytanoyl-CoA hydroxylase-interacting protein-like	Q96FC7;Q96FC7-3	http://www.phosphosite.org/proteinAction.do?id=5145532&showAllSites=true	42.5	LDHALNSPTS*PCEEVIK	3	866.776	2	61.2983	89.3592	8.53676	21.6578	33.2436	18.6018	58.0119	35.4612	50.7998	17.1998	16.0838	37.6316	210.941	253.654	84.657	132.238	116.229	95.9559	76.3621	117.326	9.94734	29.2851	37.2867	23.8049	70.4122	43.2956	61.6905	22.3834	23.9495	49.0314	210.941	272.645	124.871	138.313	149.067	165.215	67.8785	30.1256	58.4661	31.7881	202.819	150.865	0.443816	0.543701	0.74384	0.861334	2.98797	1.05519	5.00787	-1.17197	-0.879114	-0.426935	-0.215355	1.57917	0.0774974	2.3242	-1.10138	-0.802434	-0.343138	-0.208886	1.64846	0.091132	2.42815	-2.25319	-1.83925	-1.34437	-1.16099	2.98797	1.05519	5.00787	-2.1456	-1.74404	-1.26851	-1.1558	3.13499	1.06521	5.38201	0.297274	0.0859549	0.298891	0.78517	0.0637584	0.869301	0.000159358	human
4053	42771	1.0809	1.01043	1.30071	1.51897	2.0298	1.42099	2.47914	0.820187	0.68763	0.0273748	0.0409333	0.00124232	0.0062463	0.000564318	36.1852	PHYHIPL;PHYHIPL	PHYHIPL;PHYHIPL iso3	§25;25	Phytanoyl-CoA hydroxylase-interacting protein-like	Q96FC7;Q96FC7-3	http://www.phosphosite.org/proteinAction.do?id=5145532&showAllSites=true	42.5	NLS*LEAIQLCDR	3	605.971	1	13.7511	12.2802	10.6984	10.4111	13.3856	14.0407	20.0729	15.3462	21.4399	16.5623	15.2163	16.9081	31.5183	26.2419	19.4745	35.8201	29.8185	19.0772	17.1304	16.1235	12.4661	14.0776	15.0135	17.968	24.3636	18.7366	26.0364	21.5537	22.6577	22.0301	31.5183	28.2067	28.7252	37.4658	38.243	32.8468	15.24	15.6864	23.0455	22.0805	29.4834	36.1852	1.02929	0.958125	1.22731	1.51217	1.9346	1.40762	2.3068	0.0416453	-0.0617138	0.295497	0.596622	0.952038	0.493262	1.20589	0.11223	0.0149663	0.379294	0.603091	1.02133	0.506897	1.30984	1.02929	-1.0437	1.22731	1.51217	1.9346	1.40762	2.3068	1.0809	1.01043	1.30071	1.51897	2.0298	1.42099	2.47914	0.820187	0.68763	0.0273748	0.0409333	0.00124232	0.0062463	0.000564318	human
4054	42772	1.17534	2.19951	-1.34836	-1.5837	-1.48109	1.18252	-2.3126	0.662567	0.198257	0.286899	0.155316	0.206387	0.700515	0.0211759	23.9816	PIBF1;PIBF1;PIBF1	PIBF1;PIBF1 iso2;PIBF1 iso4	§700;159;241	Progesterone-induced-blocking factor 1	Q8WXW3;Q8WXW3-2;Q8WXW3-4	http://www.phosphosite.org/proteinAction.do?id=21771&showAllSites=true	89.7	HS*ENSLLLTK	3	610.672	1	13.1765	19.4107	11.1352	11.6939	22.5886	15.8395	10.6119	7.66719	10.0904	10.7392	12.1593	30.5953	12.2086	14.2638	5.26958	8.04236	3.83918	6.60715	16.4146	25.4857	12.9752	15.8122	25.3358	20.27	12.8803	9.36111	12.2537	13.9757	18.1057	39.8636	12.2086	15.3318	7.77273	8.41184	4.92385	11.3761	18.2918	20.4726	11.4984	23.9816	11.771	8.23726	1.11922	2.08566	0.69979	0.628606	0.643513	1.1714	0.402355	0.162497	1.0605	-0.515005	-0.669772	-0.635958	0.228234	-1.31346	0.233081	1.13718	-0.431208	-0.663302	-0.566662	0.241869	-1.20951	1.11922	2.08566	-1.429	-1.59082	-1.55397	1.1714	-2.48537	1.17534	2.19951	-1.34836	-1.5837	-1.48109	1.18252	-2.3126	0.662567	0.198257	0.286899	0.155316	0.206387	0.700515	0.0211759	human
792	7199	-3.94246	-3.87463	-2.56354	-1.49924	1.30192	-1.47236	2.0322	0.000184287	0.000226319	0.000491526	0.00253903	0.0410526	0.177123	0.0119169	55.7522	MKI67;MKI67	KI-67;KI-67 iso2	§1193;833	Proliferation marker protein Ki-67	P46013;P46013-2	http://www.phosphosite.org/proteinAction.do?id=3114&showAllSites=true	358.5	AFMGT*PVQK	3	556.301	1	33.4403	34.061	41.5461	8.78524	6.78476	10.2116	23.2099	26.1481	24.2156	7.61603	4.62073	3.92372	54.7075	57.2352	34.5952	19.3487	14.1459	13.4643	41.6582	44.7212	48.4109	11.8792	7.60992	13.0678	28.1712	31.925	29.4071	9.91131	6.88048	5.11233	54.7075	61.5205	51.0286	20.2377	18.1425	23.1826	44.9301	10.8523	29.8344	7.30138	55.7522	20.5209	0.241538	0.24473	0.368074	0.664019	1.24087	0.672795	1.89093	-2.04968	-2.03074	-1.44193	-0.590704	0.311347	-0.571761	0.919095	-1.9791	-1.95406	-1.35814	-0.584235	0.380643	-0.558127	1.02304	-4.14014	-4.08614	-2.71685	-1.50598	1.24087	-1.48634	1.89093	-3.94246	-3.87463	-2.56354	-1.49924	1.30192	-1.47236	2.0322	0.000184287	0.000226319	0.000491526	0.00253903	0.0410526	0.177123	0.0119169	human
4056	42793	-1.01696	-1.41491	-1.4966	2.9452	-1.20177	2.11841	-1.74249	0.485605	0.0131098	0.012725	0.000337913	0.0919962	0.00398444	0.00113244	30.2886	PLEKHA8;PLEKHA8;PLEKHA8;PLEKHA8P1	PLEKHA8;PLEKHA8 iso2;PLEKHA8 iso3;PLEKHA8P1	§189;§189;§189;73	Pleckstrin homology domain-containing family A member 8	Q96JA3;Q96JA3-2;Q96JA3-3;O95397	http://www.phosphosite.org/proteinAction.do?id=2380498&showAllSites=true	58.2	TPPGS*PQLAM#LK	3	648.689	1	9.37519	7.05096	8.62831	6.92676	9.45548	7.06983	27.486	22.9185	24.3107	18.2275	12.6743	14.0471	8.27326	8.64039	4.75772	4.88795	4.39489	2.757	11.6791	9.25771	10.054	9.36619	10.6054	9.04732	33.3613	27.9818	29.5226	23.7209	18.8726	18.3024	8.27326	9.28732	7.01773	5.11251	5.63656	4.74695	10.3303	9.67299	30.2886	20.2986	8.19277	5.16534	0.936372	0.670174	0.630476	2.93202	0.793083	2.09848	0.533997	-0.094846	-0.577393	-0.665487	1.55189	-0.334456	1.06935	-0.905097	-0.0242616	-0.500713	-0.581691	1.55836	-0.265159	1.08298	-0.801149	-1.06795	-1.49215	-1.5861	2.93202	-1.2609	2.09848	-1.87267	-1.01696	-1.41491	-1.4966	2.9452	-1.20177	2.11841	-1.74249	0.485605	0.0131098	0.012725	0.000337913	0.0919962	0.00398444	0.00113244	human
1923	18895	-3.94406	-2.33518	-5.15905	-1.45204	-1.50901	1.16404	-1.94475	0.0109086	0.0101563	0.0366464	0.169879	0.191219	0.322557	0.0316152	90.7799	LYN;LYN	LYN iso2;LYN	§13;§13	Tyrosine-protein kinase Lyn	P07948-2;P07948	http://www.phosphosite.org/proteinAction.do?id=7305217&showAllSites=true	56	SKGKDSLS*DDGVDLK	4	715.901	2	72.3379	49.3915	100.731	16.8146	15.7021	19.8526	39.2204	60.95	53.2765	18.1054	19.5261	17.7926	86.0386	46.6454	24.2951	8.5082	12.258	3.97268	90.1147	64.8497	117.375	22.7363	17.6117	25.4055	47.6039	74.4157	64.6983	23.5619	29.0753	23.1826	86.0386	50.1378	35.8358	8.89908	15.7212	6.8401	90.7799	21.9178	62.2393	25.2733	57.3374	10.4868	0.241439	0.406066	0.182896	0.685607	0.631609	1.15309	0.478459	-2.05027	-1.30021	-2.4509	-0.544546	-0.662897	0.205506	-1.06353	-1.97968	-1.22353	-2.36711	-0.538077	-0.593601	0.219141	-0.959585	-4.14183	-2.46265	-5.46758	-1.45856	-1.58326	1.15309	-2.09004	-3.94406	-2.33518	-5.15905	-1.45204	-1.50901	1.16404	-1.94475	0.0109086	0.0101563	0.0366464	0.169879	0.191219	0.322557	0.0316152	human
4058	42814	-1.06156	1.07108	1.84282	-1.11685	-5.87376	1.01881	-2.95823	0.454057	0.919413	0.161932	0.435571	0.000531205	0.951638	0.00615102	27.5194	PLEKHM1	PLEKHM1	§435	Pleckstrin homology domain-containing family M member 1	Q9Y4G2	http://www.phosphosite.org/proteinAction.do?id=9733&showAllSites=true	117.4	LVVSSPTS*PK	3	568.326	1	21.5411	18.6311	26.8285	15.3767	20.6778	23.4994	17.3642	18.3405	24.8037	22.0919	16.6311	16.291	6.45276	3.96005	1.82166	5.34313	5.34249	6.3036	26.8347	24.4622	31.2615	20.792	23.1926	30.0724	21.0759	22.3925	30.1213	28.7498	24.7645	21.2261	6.45276	4.25654	2.68698	5.5886	6.8519	10.8534	27.5194	24.6857	24.5299	24.9135	4.46543	7.76465	0.897027	1.01564	1.73884	0.891366	0.162264	1.00923	0.31454	-0.156776	0.0223857	0.798122	-0.165911	-2.62358	0.0132514	-1.66868	-0.0861919	0.0990658	0.881919	-0.159441	-2.55429	0.0268861	-1.56474	-1.11479	1.01564	1.73884	-1.12187	-6.16278	1.00923	-3.17924	-1.06156	1.07108	1.84282	-1.11685	-5.87376	1.01881	-2.95823	0.454057	0.919413	0.161932	0.435571	0.000531205	0.951638	0.00615102	human
4059	42817	1.09731	-1.01986	1.5327	1.55859	4.48506	1.39374	6.35845	0.729861	0.472317	0.0353641	0.0084558	0.000683322	0.0501487	0.000581802	48.9131	PLEKHM2;PLEKHM2	PLEKHM2;PLEKHM2 iso2	§532;512	Pleckstrin homology domain-containing family M member 2	Q8IWE5;Q8IWE5-2	http://www.phosphosite.org/proteinAction.do?id=21463&showAllSites=true	112.7	EAQELEAQLS*LVR	3	623.993	1	5.52557	6.00818	7.69278	7.11567	6.27619	6.36153	10.8494	10.4079	9.01959	8.18487	8.80906	8.0386	37.7612	26.7566	23.6901	42.4411	44.4099	26.363	6.88345	7.88857	8.9639	9.62162	7.03949	8.14091	13.1685	12.7073	10.9533	10.6516	13.1171	10.4737	37.7612	28.7599	34.9434	44.3909	56.957	45.3915	7.91197	8.26734	12.2763	11.4141	33.8215	48.9131	1.04491	0.929768	1.44621	1.55162	4.27472	1.38063	5.91643	0.0633852	-0.105058	0.532281	0.633771	2.09583	0.465328	2.56473	0.13397	-0.0283774	0.616077	0.640241	2.16513	0.478963	2.66867	1.04491	-1.07554	1.44621	1.55162	4.27472	1.38063	5.91643	1.09731	-1.01986	1.5327	1.55859	4.48506	1.39374	6.35845	0.729861	0.472317	0.0353641	0.0084558	0.000683322	0.0501487	0.000581802	human
3827	40316	-4.00907	-1.2534	-2.60109	-2.20206	-1.77817	1.45361	-1.13667	0.0275045	0.571725	0.270753	0.0863611	0.245289	0.536728	0.601966	35.8432	CCDC97	CCDC97	§212	Coiled-coil domain-containing protein 97	Q96F63	http://www.phosphosite.org/proteinAction.do?id=10701&showAllSites=true	38.9	TPTHQPPKPGS*PGRPACPLSNLLLQSYEER	5	804.02	1	19.4727	38.1735	28.4498	2.30845	9.43162	9.25271	17.1119	6.38157	16.5119	5.8816	4.83127	16.8305	16.1534	34.5447	2.95004	6.95414	5.563	3.77495	24.258	50.1208	33.1507	3.12143	10.5787	11.8408	20.7696	7.79145	20.0518	7.65417	7.194	21.929	16.1534	37.1311	4.35137	7.27363	7.1347	6.49965	35.8432	8.51363	16.2043	12.2591	19.212	6.96932	0.237524	0.756531	0.362759	0.452088	0.536001	1.43993	0.818608	-2.07385	-0.402528	-1.46291	-1.14532	-0.899693	0.526001	-0.288755	-2.00327	-0.325848	-1.37912	-1.13885	-0.830396	0.539636	-0.184808	-4.21009	-1.32182	-2.75665	-2.21196	-1.86567	1.43993	-1.22159	-4.00907	-1.2534	-2.60109	-2.20206	-1.77817	1.45361	-1.13667	0.0275045	0.571725	0.270753	0.0863611	0.245289	0.536728	0.601966	human
3292	33453	-4.02142	-4.90053	-1.13267	1.00186	1.99178	-1.21544	7.17745	0.000147558	0.00013958	0.336569	0.972947	0.0068171	0.202602	0.00484433	209.207	NELFA;NELFA	WHSC2;WHSC2 iso7	§277;14	Negative elongation factor A	Q9H3P2;Q9H3P2-7	http://www.phosphosite.org/proteinAction.do?id=5971&showAllSites=true	57.2	RKT*LDAEVVEKPAK	5	576.947	1	81.6526	92.3438	92.3832	19.3468	25.5607	18.3303	99.6115	86.5667	84.9392	17.6585	16.7988	12.1343	185.438	183.066	166.378	186.965	95.2586	119.128	101.718	121.245	107.648	26.1602	28.6694	23.4575	120.904	105.692	103.149	22.9803	25.0142	15.8101	185.438	196.773	245.411	195.555	122.172	205.113	110.204	26.0957	109.915	21.2682	209.207	174.28	0.236795	0.193497	0.833049	0.997378	1.89837	0.815007	6.67849	-2.07829	-2.36962	-0.263526	-0.0037876	0.924758	-0.295115	2.73952	-2.00771	-2.29294	-0.179729	0.00268203	0.994055	-0.28148	2.84347	-4.22307	-5.16804	-1.20041	-1.00263	1.89837	-1.22698	6.67849	-4.02142	-4.90053	-1.13267	1.00186	1.99178	-1.21544	7.17745	0.000147558	0.00013958	0.336569	0.972947	0.0068171	0.202602	0.00484433	human
447	3731	-4.05474	-1.63825	-1.29252	1.36603	2.52286	3.3835	8.03295	0.000191921	0.00247988	0.00559156	0.0165502	5.49753e-05	0.000325821	0.000147396	279.098	DPYSL2;DPYSL2	CRMP-2;CRMP-2 iso2	§570;534	Dihydropyrimidinase-related protein 2	Q16555;Q16555-2	http://www.phosphosite.org/proteinAction.do?id=954&showAllSites=true	62.3	ANITS*LG	2	530.274	1	101.676	80.1155	99.8593	20.5116	28.1654	17.5439	139.019	134.093	116.178	73.7965	64.7996	62.6003	291.92	255.806	183.33	171.82	171.413	122.948	126.663	105.189	116.36	27.7353	31.5909	22.4511	168.735	163.718	141.085	96.0369	96.4896	81.5638	291.92	274.959	270.415	179.714	219.842	211.691	116.071	27.2591	157.846	91.3634	279.098	203.749	0.234849	0.578813	0.730026	1.35991	2.40455	3.35167	7.47452	-2.0902	-0.788831	-0.45398	0.443516	1.26577	1.74488	2.90198	-2.01961	-0.712151	-0.370183	0.449985	1.33506	1.75851	3.00593	-4.25806	-1.72767	-1.36981	1.35991	2.40455	3.35167	7.47452	-4.05474	-1.63825	-1.29252	1.36603	2.52286	3.3835	8.03295	0.000191921	0.00247988	0.00559156	0.0165502	5.49753e-05	0.000325821	0.000147396	human
4063	42859	1.57118	2.49785	1.01922	-1.20183	2.10095	1.32379	1.38328	0.113017	0.00543735	0.959345	0.476759	0.215617	0.118346	0.750715	21.6059	PPP1R18;PPP1R18	PPP1R18;PPP1R18 iso3	§368;43	Phostensin	Q6NYC8;Q6NYC8-3	http://www.phosphosite.org/proteinAction.do?id=6293&showAllSites=true	67.9	LLES*PGVEAGEGEAEKEEAGAQGRPLR	4	867.697	1	8.20994	6.11787	12.1088	12.0442	11.3049	15.2103	4.8174	8.32522	8.89468	16.901	12.134	17.9947	34.4079	19.2516	6.58755	14.1591	36.277		10.2275	8.0326	14.1097	16.2859	12.6797	19.4648	5.84714	10.1645	10.8016	21.9946	18.0681	23.4458	34.4079	20.693	9.71677	14.8096	46.5263	1	10.7899	16.1435	8.93774	21.1695	21.6059	20.7786	1.49616	2.36855	0.961709	0.828342	2.00242	1.31133	1.28712	0.581267	1.24401	-0.056327	-0.271702	1.00174	0.391036	0.364148	0.651851	1.32069	0.0274696	-0.265232	1.07104	0.404671	0.468096	1.49616	2.36855	-1.03982	-1.20723	2.00242	1.31133	1.28712	1.57118	2.49785	1.01922	-1.20183	2.10095	1.32379	1.38328	0.113017	0.00543735	0.959345	0.476759	0.215617	0.118346	0.750715	human
3197	32124	-4.06142	-2.58211	-2.09101	-1.08844	3.27105	1.44618	6.44855	0.000150828	8.62401e-05	0.00144104	0.205182	0.000351632	0.0369625	0.000715994	616.809	GTF2I;GTF2I;GTF2I;GTF2I;GTF2I	GTF2I;GTF2I iso2;GTF2I iso3;GTF2I iso4;GTF2I iso5	§210;210;§210;210;§210	General transcription factor II-I	P78347;P78347-2;P78347-3;P78347-4;P78347-5	http://www.phosphosite.org/proteinAction.do?id=476&showAllSites=true	112.3	SILS*PGGSCGPIK	3	654.352	2	172.247	135.735	172.275	31.617	44.7965	36.0749	145.608	153.98	146.689	56.6987	47.9035	41.6313	682.07	566.382	379.364	290.483	235.498	133.087	214.577	178.216	200.741	42.7517	50.2446	46.1654	176.732	187.999	178.137	73.7863	71.3305	54.2426	682.07	608.788	559.57	303.828	302.032	229.147	197.845	46.3872	180.956	66.4531	616.809	278.336	0.234463	0.367234	0.451251	0.914637	3.11765	1.43257	6.00027	-2.09257	-1.44523	-1.148	-0.12873	1.64046	0.51861	2.58503	-2.02198	-1.36855	-1.0642	-0.12226	1.70975	0.532244	2.68897	-4.26506	-2.72306	-2.21606	-1.09333	3.11765	1.43257	6.00027	-4.06142	-2.58211	-2.09101	-1.08844	3.27105	1.44618	6.44855	0.000150828	8.62401e-05	0.00144104	0.205182	0.000351632	0.0369625	0.000715994	human
4065	42887	1.44057	2.54218	-1.16691	-1.47936	1.08507	1.19377	-1.52637	0.14874	0.00198745	0.0400703	0.0216378	0.7227	0.337134	0.0547162	28.9631	PPP1R37	LRRC68	§50	Protein phosphatase 1 regulatory subunit 37	O75864	http://www.phosphosite.org/proteinAction.do?id=2585701&showAllSites=true	74.7	VTFPS*DEDIVSGAVEPK	3	826.76	1	12.5603	14.0725	16.6827	21.6796	23.6879	13.7479	11.4446	9.9407	8.24865	21.9192	17.1966	25.1415	20.6108	16.743	11.3807	13.7176	11.6257	9.02188	15.6469	18.4769	19.4393	29.3145	26.5688	17.5934	13.8909	12.1369	10.017	28.5251	25.6066	32.7576	20.6108	17.9966	16.7867	14.3479	14.9103	15.5337	17.8543	24.4922	12.015	28.9631	18.4647	14.9306	1.37178	2.41059	0.808604	0.672944	1.03419	1.18254	0.609607	0.456051	1.26938	-0.306494	-0.571442	0.048495	0.241891	-0.71405	0.526635	1.34606	-0.222697	-0.564973	0.117792	0.255526	-0.610102	1.37178	2.41059	-1.2367	-1.48601	1.03419	1.18254	-1.6404	1.44057	2.54218	-1.16691	-1.47936	1.08507	1.19377	-1.52637	0.14874	0.00198745	0.0400703	0.0216378	0.7227	0.337134	0.0547162	human
4066	42889	1.2877	1.58099	-1.25931	-1.32036	-1.55034	-1.07462	-2.47698	0.0509451	0.000547726	0.0590851	0.0212208	0.00770415	0.187829	0.000289656	76.4242	PPP1R37;PPP1R37	LRRC68;LRRC68 iso2	§561;88	Protein phosphatase 1 regulatory subunit 37	O75864;O75864-2	http://www.phosphosite.org/proteinAction.do?id=2585701&showAllSites=true	74.7	ISVSS*PGR	2	593.811	1	54.7928	41.4967	55.1247	58.8497	62.6682	62.0514	40.0403	37.7498	38.1154	52.8855	45.495	57.3909	43.2379	34.6567	23.3605	27.0439	19.0436	19.4081	68.258	54.484	64.2332	79.575	70.2899	79.4077	48.599	46.0898	46.2868	68.8239	67.7443	74.7763	43.2379	37.2515	34.4572	28.2864	24.4239	33.4166	62.3251	76.4242	46.9919	70.4481	38.3155	28.709	1.22622	1.49916	0.749278	0.753981	0.614769	0.921804	0.375653	0.294217	0.58415	-0.416428	-0.4074	-0.701884	-0.117468	-1.41253	0.364801	0.66083	-0.332631	-0.400931	-0.632587	-0.103833	-1.30858	1.22622	1.49916	-1.33462	-1.32629	-1.62663	-1.08483	-2.66203	1.2877	1.58099	-1.25931	-1.32036	-1.55034	-1.07462	-2.47698	0.0509451	0.000547726	0.0590851	0.0212208	0.00770415	0.187829	0.000289656	human
3186	32048	-4.06524	-4.83157	-1.51918	1.31307	-1.24224	1.10563	2.18639	0.00158148	0.000177149	0.000359904	0.0648399	0.0819344	0.582911	0.000570056	100.835	GATAD2B	GATAD2B	§333	Transcriptional repressor p66-beta	Q8WXI9	http://www.phosphosite.org/proteinAction.do?id=2969&showAllSites=true	65.2	VS*SPLPSPSAM#TDAANSQAAAK	4	702.105	1	54.7148	54.0768	79.172	15.4977	14.8748	12.9468	82.1868	90.7787	75.6904	16.3549	15.56	11.4481	62.3222	54.1148	38.6876	34.9303	30.3605	20.2153	68.1608	71.0014	92.2541	20.9555	16.6838	16.5681	99.7546	110.834	91.9174	21.2839	23.1695	14.9161	62.3222	58.1665	57.0649	36.5351	38.9382	34.8064	77.1387	18.0692	100.835	19.7898	59.1845	36.7599	0.234242	0.196258	0.621107	1.3072	0.767248	1.09523	2.0344	-2.09393	-2.34917	-0.687087	0.386476	-0.382235	0.131228	1.0246	-2.02334	-2.27249	-0.60329	0.392945	-0.312939	0.144863	1.12855	-4.26908	-5.09532	-1.61003	1.3072	-1.30336	1.09523	2.0344	-4.06524	-4.83157	-1.51918	1.31307	-1.24224	1.10563	2.18639	0.00158148	0.000177149	0.000359904	0.0648399	0.0819344	0.582911	0.000570056	human
4068	42895	-1.191	1.10554	-1.06391	-1.48526	-2.12932	-1.12719	-1.87406	0.196376	0.652317	0.423149	0.0090515	0.00159137	0.490757	0.0294545	22.4526	PPP6R2;PPP6R2;PPP6R2;PPP6R2;PPP6R2;PPP6R2	SAPS2 iso2;SAPS2;SAPS2 iso3;SAPS2 iso4;SAPS2 iso5;SAPS2 iso6	289;§289;290;§289;§289;262	Serine/threonine-protein phosphatase 6 regulatory subunit 2	O75170-2;O75170;O75170-3;O75170-4;O75170-5;O75170-6	http://www.phosphosite.org/proteinAction.do?id=3591001&showAllSites=true	100.9	VGTEGLVDS*FSQGLER	3	693.342	1	16.7585	16.2566	21.572	16.6561	15.7986	10.638	12.7526	13.2275	11.1328	14.0612	9.56975	11.3439	10.5911	7.69701	7.65111	8.49541	8.16626	4.28652	20.8769	21.3444	25.1365	22.522	17.72	13.6135	15.4785	16.1499	13.5195	18.2989	14.2498	14.7803	10.5911	8.2733	11.2855	8.8857	10.4735	7.38047	22.4526	17.9518	15.0493	15.7764	10.05	8.91321	0.799543	1.04831	0.886889	0.67027	0.447609	0.878816	0.496507	-0.322752	0.0680669	-0.173175	-0.577185	-1.15969	-0.186367	-1.01011	-0.252167	0.144747	-0.0893783	-0.570716	-1.09039	-0.172732	-0.906165	-1.25071	1.04831	-1.12754	-1.49194	-2.23409	-1.13789	-2.01407	-1.191	1.10554	-1.06391	-1.48526	-2.12932	-1.12719	-1.87406	0.196376	0.652317	0.423149	0.0090515	0.00159137	0.490757	0.0294545	human
4069	42897	-1.38373	1.20597	1.46194	1.04291	13.2705	1.74163	27.2473	0.119495	0.482997	0.0214303	0.851453	2.29292e-05	0.0353247	0.000158771	59.585	PPP6R2;PPP6R2;PPP6R2;PPP6R2;PPP6R2;PPP6R2	SAPS2 iso2;SAPS2;SAPS2 iso3;SAPS2 iso4;SAPS2 iso5;SAPS2 iso6	844;§877;844;843;870;816	Serine/threonine-protein phosphatase 6 regulatory subunit 2	O75170-2;O75170;O75170-3;O75170-4;O75170-5;O75170-6	http://www.phosphosite.org/proteinAction.do?id=3591001&showAllSites=true	100.9	LLS*PACPAPK	3	581.324	1	3.50376	2.16631	2.60567	1.86885	1.65638	2.08309	2.67472	3.62306	2.44336	2.4469	2.76648	3.73027	45.0141	37.0282	30.352	52.4799	52.8835	32.5473	4.3648	2.84431	3.03622	2.52701	1.85783	2.66575	3.24645	4.4235	2.96718	3.18433	4.11942	4.86029	45.0141	39.8006	44.7697	54.891	67.8246	56.0395	3.41511	2.3502	3.54571	4.05468	43.1948	59.585	0.688177	1.14355	1.37945	1.03824	12.6481	1.72525	25.3532	-0.539149	0.193513	0.464092	0.054143	3.66085	0.786805	4.6641	-0.468565	0.270193	0.547889	0.0606126	3.73015	0.80044	4.76804	-1.45312	1.14355	1.37945	1.03824	12.6481	1.72525	25.3532	-1.38373	1.20597	1.46194	1.04291	13.2705	1.74163	27.2473	0.119495	0.482997	0.0214303	0.851453	2.29292e-05	0.0353247	0.000158771	human
1584	15019	-4.06812	-3.78612	-4.48826	1.17178	1.09319	1.25999	1.00569	0.0198714	0.00085741	0.000583303	0.491687	0.852031	0.319891	0.826105	25.0163	CBS;CBS	CBS;CBS iso2	§199;199	Cystathionine beta-synthase	P35520;P35520-2	http://www.phosphosite.org/proteinAction.do?id=1171715&showAllSites=true	60.5	FDS*PESHVGVAWR	3	624.298	1	20.8543	19.4214	11.0329	3.97375	3.07571	4.87322	23.8382	18.7185	19.1549	5.75741	3.34466	4.85306	25.0596	18.9679	14.6331	3.65488	5.36765	1.9661	25.9792	25.4997	12.856	5.37321	3.44977	6.23631	28.9337	22.854	23.2614	7.49255	4.98036	6.3232	25.0596	20.388	21.5842	3.8228	6.88417	3.3852	21.445	5.01976	25.0163	6.26537	22.3439	4.69739	0.234077	0.250451	0.210231	1.16654	1.04192	1.24814	0.935779	-2.09495	-1.9974	-2.24995	0.222232	0.0592444	0.31978	-0.0957605	-2.02436	-1.92072	-2.16616	0.228702	0.128541	0.333415	0.00818713	-4.27211	-3.9928	-4.75667	1.16654	1.04192	1.24814	-1.06863	-4.06812	-3.78612	-4.48826	1.17178	1.09319	1.25999	1.00569	0.0198714	0.00085741	0.000583303	0.491687	0.852031	0.319891	0.826105	human
848	7576	-4.08208	-3.66098	1.37274	-3.58134	-2.25073	-3.20952	2.52696	0.0055951	0.00284924	0.272548	0.0065349	0.0258067	0.016599	0.001912	30.2912	NUMA1;NUMA1;NUMA1	NuMA-1;NuMA-1 iso2;NuMA-1 iso5	§1991;1977;§855	Nuclear mitotic apparatus protein 1	Q14980;Q14980-2;Q14980-5	http://www.phosphosite.org/proteinAction.do?id=3498&showAllSites=true	238.1	RVS*LEPHQGPGTPESK	4	602.571	1	17.6748	25.9439	29.8581	6.79256	5.02713	4.98195	8.08921	5.93453	6.74969		1.81355	2.18151	15.4081	14.8885	4.79349	15.6109	14.061	8.99226	22.0183	34.0637	34.7918	9.18472	5.63852	6.37545	9.81831	7.24565	8.19674	1	2.70046	2.84235	15.4081	16.0032	7.07049	16.3281	18.0336	15.4827	30.2912	7.06623	8.42023	2.18094	12.8273	16.6148	0.233276	0.259012	1.29527	0.277976	0.423464	0.308642	2.3513	-2.09989	-1.94891	0.373258	-1.84697	-1.23969	-1.69599	1.23346	-2.0293	-1.87223	0.457054	-1.8405	-1.17039	-1.68236	1.33741	-4.28676	-3.86083	1.29527	-3.59743	-2.36147	-3.24	2.3513	-4.08208	-3.66098	1.37274	-3.58134	-2.25073	-3.20952	2.52696	0.0055951	0.00284924	0.272548	0.0065349	0.0258067	0.016599	0.001912	human
2032	19771	-4.11119	-3.56737	-5.21941	-1.24252	-1.56053	-1.07736	-1.95197	4.79073e-05	0.0025	1.6648e-05	0.0622704	5.76112e-05	0.76016	0.0398201	38.3767	KIF21B;KIF21B;KIF21B;KIF21B	KIF21B;KIF21B iso2;KIF21B iso3;KIF21B iso4	§1215;1215;§1215;§1215	Kinesin-like protein KIF21B	O75037;O75037-2;O75037-3;O75037-4	http://www.phosphosite.org/proteinAction.do?id=10663&showAllSites=true	182.5	ATETS*PLTR	2	680.346	1	30.0328	29.4212	33.5448	6.59346	5.60695	8.95718	29.1272	20.725	26.0108	6.70555	7.1383	3.96307	22.2091	21.9487	16.6203	3.2696	3.57171	2.73627	37.4133	38.6292	39.0876	8.91551	6.28886	11.4626	35.3533	25.3038	31.5871	8.72644	10.6293	5.16361	22.2091	23.592	24.5153	3.41981	4.58082	4.71126	38.3767	8.88899	30.7481	8.17311	23.4388	4.2373	0.231625	0.265809	0.180781	0.801217	0.610757	0.919464	0.476691	-2.11014	-1.91154	-2.46768	-0.319735	-0.711331	-0.121135	-1.06888	-2.03956	-1.83486	-2.38389	-0.313265	-0.642034	-0.1075	-0.964927	-4.31733	-3.7621	-5.53155	-1.2481	-1.63731	-1.08759	-2.0978	-4.11119	-3.56737	-5.21941	-1.24252	-1.56053	-1.07736	-1.95197	4.79073e-05	0.0025	1.6648e-05	0.0622704	5.76112e-05	0.76016	0.0398201	human
1924	18920	-4.11952	-1.88042	-3.28101	1.23824	-1.35878	2.71468	-1.06625	4.70408e-06	0.000620354	0.000877195	0.000208566	0.00670401	0.00370677	0.175852	119.857	MAP2K2	MEK2	§394	Dual specificity mitogen-activated protein kinase kinase 2	P36507	http://www.phosphosite.org/proteinAction.do?id=719&showAllSites=true	44.4	LNQPGT*PTR	2	684.354	2	77.1025	72.6119	86.0825	14.2582	21.5453	18.7399	97.91	99.4974	98.2006	54.9859	39.6054	38.9805	77.1268	64.2255	39.6226	18.3313	14.578	12.1799	96.0501	95.3374	100.306	19.2795	24.1656	23.9816	118.839	121.479	119.253	71.5573	58.9743	50.7888	77.1268	69.0342	58.444	19.1734	18.6967	20.9712	97.2313	22.4756	119.857	60.4401	68.2017	19.6138	0.231156	0.504268	0.287585	1.2327	0.701437	2.68915	0.872672	-2.11306	-0.987737	-1.79794	0.301823	-0.511614	1.42715	-0.196489	-2.04248	-0.911057	-1.71414	0.308293	-0.442317	1.44078	-0.0925418	-4.32609	-1.98307	-3.47723	1.2327	-1.42564	2.68915	-1.14591	-4.11952	-1.88042	-3.28101	1.23824	-1.35878	2.71468	-1.06625	4.70408e-06	0.000620354	0.000877195	0.000208566	0.00670401	0.00370677	0.175852	human
4074	42916	-1.12968	-1.17443	-2.64501	-1.07174	-1.70832	-1.11336	-3.94082	0.349678	0.0224317	0.0103868	0.54797	0.0230386	0.455999	0.00487501	43.5636	PRR11	PRR11	§40	Proline-rich protein 11	Q96HE9	http://www.phosphosite.org/proteinAction.do?id=16188&showAllSites=true	40.1	LITPPPPPPS*PER	3	594.656	1	28.3904	37.5954	39.4444	20.1334	35.0781	34.0672	36.8203	31.9011	31.0917	24.7767	22.2397	25.0641	30.8789	18.7079	14.8656	7.4589	6.12699	6.01218	35.3672	49.3617	45.962	27.2238	39.3442	43.5961	44.6908	38.949	37.7573	32.2437	33.116	32.6568	30.8789	20.1086	21.9271	7.80157	7.85804	10.3517	43.5636	36.7214	40.4657	32.6722	24.3049	8.67043	0.842938	0.807404	0.356737	0.928888	0.557917	0.889732	0.236114	-0.246502	-0.308637	-1.48707	-0.106424	-0.841878	-0.168558	-2.08244	-0.175918	-0.231956	-1.40327	-0.0999542	-0.772582	-0.154923	-1.9785	-1.18633	-1.23854	-2.80319	-1.07656	-1.79238	-1.12393	-4.23524	-1.12968	-1.17443	-2.64501	-1.07174	-1.70832	-1.11336	-3.94082	0.349678	0.0224317	0.0103868	0.54797	0.0230386	0.455999	0.00487501	human
4075	42926	1.05906	-1.04218	-1.46742	-1.233	-1.69137	-1.35989	-2.58975	0.885831	0.193283	0.0376115	0.035185	0.0034392	0.00201699	0.000197779	56.2369	PRR14L;PRR14L;PRR14L;PRR14L	PRR14L;PRR14L iso2;PRR14L iso3;PRR14L iso4	§1029;§1029;§1029;§1029	Protein PRR14L	Q5THK1;Q5THK1-2;Q5THK1-3;Q5THK1-4	http://www.phosphosite.org/proteinAction.do?id=22762&showAllSites=true	237.2	DLLVSSGSNNSLPCGS*PK	3	840.76	1	49.1908	42.0979	43.5431	41.1431	49.7787	44.7331	37.8986	38.5884	34.5502	31.6201	25.0405	34.1223	32.843	32.3811	18.0479	16.6505	19.9791	10.2089	61.2792	55.2734	50.7379	55.6327	55.8327	57.2454	45.9995	47.1137	41.9573	41.1496	37.2865	44.459	32.843	34.8056	26.6211	17.4155	25.6238	17.5775	55.7635	56.2369	45.0235	40.9651	31.4232	20.2056	1.00849	0.909859	0.643015	0.807401	0.563508	0.728437	0.359294	0.0121958	-0.136284	-0.637075	-0.308643	-0.827491	-0.457123	-1.47676	0.0827802	-0.0596043	-0.553279	-0.302174	-0.758194	-0.443489	-1.37281	1.00849	-1.09907	-1.55517	-1.23854	-1.7746	-1.3728	-2.78323	1.05906	-1.04218	-1.46742	-1.233	-1.69137	-1.35989	-2.58975	0.885831	0.193283	0.0376115	0.035185	0.0034392	0.00201699	0.000197779	human
126	725	-4.12685	-2.4794	-2.39349	-1.35209	2.70698	1.23194	4.73725	0.00506191	0.0136721	6.75079e-05	0.148517	0.000275095	0.619255	0.00141518	81.3013	ANK2	ANK2	§1755	Ankyrin-2	Q01484	http://www.phosphosite.org/proteinAction.do?id=8302&showAllSites=true	433.4	ATS*PLIEETPIGSIK	3	748.751	1	19.6752	23.8556	33.2148	3.27176	7.37484	7.1249	21.9968	19.4634	15.7635	10.3582	5.82985	3.42257	82.1272	74.5209	55.373	26.0978	24.8406	21.4877	24.5103	31.3217	38.7031	4.42399	8.27176	9.1178	26.6987	23.7635	19.1429	13.4799	8.68093	4.45937	82.1272	80.1004	81.6762	27.2968	31.8588	36.9971	31.5117	7.27118	23.2017	8.8734	81.3013	32.0509	0.230745	0.382446	0.394224	0.736288	2.58003	1.22035	4.40793	-2.11563	-1.38667	-1.34291	-0.441657	1.36739	0.287296	2.1401	-2.04504	-1.30999	-1.25912	-0.435188	1.43669	0.300931	2.24405	-4.33378	-2.61475	-2.53663	-1.35816	2.58003	1.22035	4.40793	-4.12685	-2.4794	-2.39349	-1.35209	2.70698	1.23194	4.73725	0.00506191	0.0136721	6.75079e-05	0.148517	0.000275095	0.619255	0.00141518	human
2491	24519	-4.14753	-2.45029	-3.59761	1.86713	1.03075	3.16277	1.2061	4.44629e-05	1.09658e-06	1.11227e-05	1.93373e-05	0.651821	7.43673e-05	0.434083	284.189	CYB561	CYB561	§250	Transmembrane ascorbate-dependent reductase CYB561	P49447	http://www.phosphosite.org/proteinAction.do?id=7855&showAllSites=true	27.5	TLTEGDSPGS*Q	2	738.333	1	121.109	123.655	124.82	20.6615	35.5015	29.3439	233.656	236.537	230.71	87.6787	74.2958	80.7423	145.477	141.533	103.726	31.6392	31.6804	25.8219	150.872	162.355	145.444	27.9379	39.8191	37.5517	283.601	288.795	280.171	114.103	110.63	105.202	145.477	152.13	152.998	33.0927	40.631	44.4597	152.89	35.1029	284.189	109.978	150.202	39.3945	0.229595	0.38699	0.262277	1.85877	0.982415	3.13302	1.12226	-2.12284	-1.36963	-1.93084	0.894352	-0.0255959	1.64755	0.166403	-2.05225	-1.29295	-1.84704	0.900822	0.0437007	1.66119	0.270351	-4.35549	-2.58405	-3.81276	1.85877	-1.0179	3.13302	1.12226	-4.14753	-2.45029	-3.59761	1.86713	1.03075	3.16277	1.2061	4.44629e-05	1.09658e-06	1.11227e-05	1.93373e-05	0.651821	7.43673e-05	0.434083	human
3952	41636	-4.18707	-3.02869	-2.38561	-1.30885	1.05516	1.05703	1.87968	3.21154e-05	0.000146762	6.36585e-05	0.00539103	0.914294	0.733095	0.000158305	95.6139	KCTD1	KCTD1	§12	BTB/POZ domain-containing protein KCTD1	Q719H9	http://www.phosphosite.org/proteinAction.do?id=36928401&showAllSites=true	29.4	SPAS*PLNNQGIPTPAQLTK	3	874.81	1	74.3231	69.1417	87.4097	15.5029	18.2711	18.2942	55.735	60.886	61.7245	21.3753	14.0286	14.7477	98.1425	92.5711	60.4719	35.0625	29.2926	22.7737	92.5877	90.7812	101.853	20.9626	20.4933	23.4112	67.6485	74.3376	74.9574	27.8172	20.8892	19.2152	98.1425	99.502	89.1972	36.6733	37.5685	39.2114	95.0739	21.6224	72.3145	22.6406	95.6139	37.8178	0.227427	0.313085	0.395526	0.760614	1.00568	1.04709	1.74901	-2.13653	-1.67538	-1.33816	-0.394764	0.00817099	0.0663863	0.80654	-2.06594	-1.59869	-1.25436	-0.388295	0.0774676	0.0800209	0.910487	-4.39702	-3.19402	-2.52828	-1.31473	1.00568	1.04709	1.74901	-4.18707	-3.02869	-2.38561	-1.30885	1.05516	1.05703	1.87968	3.21154e-05	0.000146762	6.36585e-05	0.00539103	0.914294	0.733095	0.000158305	human
3244	33006	-4.20387	-4.37063	1.29985	-1.08034	2.40896	-1.12237	13.3605	0.00123206	0.000900131	0.239077	0.482587	0.000454386	0.73428	0.00215192	81.746	MED17;MED17	MED17;MED17 iso2	§10;§10	Mediator of RNA polymerase II transcription subunit 17	Q9NVC6;Q9NVC6-2	http://www.phosphosite.org/proteinAction.do?id=8900&showAllSites=true	72.8	IS*IESACEK	3	575.631	1	21.1507	25.1532	23.7832	2.85183	5.12865	7.90664	22.3844	24.7462	18.8304	6.00296	2.95654	3.98808	61.982	61.347	48.8317	79.6812	48.9447	57.57	26.3484	33.0255	27.713	3.85618	5.75239	10.1182	27.1691	30.2134	22.8673	7.8121	4.40243	5.19619	61.982	65.9402	72.0278	83.3419	62.773	99.1231	29.029	6.57559	26.7499	5.80357	66.65	81.746	0.226518	0.216956	1.2265	0.921491	2.29598	0.882594	12.4317	-2.1423	-2.20452	0.294544	-0.117957	1.19911	-0.180178	3.63596	-2.07172	-2.12784	0.37834	-0.111488	1.26841	-0.166544	3.7399	-4.41466	-4.60922	1.2265	-1.0852	2.29598	-1.13302	12.4317	-4.20387	-4.37063	1.29985	-1.08034	2.40896	-1.12237	13.3605	0.00123206	0.000900131	0.239077	0.482587	0.000454386	0.73428	0.00215192	human
4080	42997	1.39043	-1.19708	-1.15751	1.43603	2.08485	-1.15821	1.31479	0.270866	0.0119941	0.254948	0.0698669	0.0378393	0.38419	0.196801	56.7275	QSER1;QSER1	QSER1;QSER1 iso2	1672, 1678;1433, 1439	Glutamine and serine-rich protein 1	Q2KHR3;Q2KHR3-2	http://www.phosphosite.org/proteinAction.do?id=15950&showAllSites=true	189.9	IQLYSLY*HSLHHY*K	4	643.327	1	28.4512	14.4183	26.8367	35.7568	28.4612	25.8849	33.2662	34.3585	33.0306	26.3115	22.9194	21.9637	60.8517	38.7721	45.8677	45.3498	33.9409	27.7416	35.4429	18.9308	31.2711	48.3494	31.9226	33.1251	40.377	41.9493	40.1119	34.2411	34.1281	28.6172	60.8517	41.675	67.6557	47.4333	43.5302	47.765	28.5483	37.799	40.8127	32.3288	56.7275	46.2428	1.32404	0.792126	0.815175	1.4296	1.98707	0.855281	1.22339	0.404947	-0.336199	-0.294819	0.515616	0.990645	-0.22553	0.29088	0.475531	-0.259519	-0.211022	0.522085	1.05994	-0.211895	0.394827	1.32404	-1.26243	-1.22673	1.4296	1.98707	-1.16921	1.22339	1.39043	-1.19708	-1.15751	1.43603	2.08485	-1.15821	1.31479	0.270866	0.0119941	0.254948	0.0698669	0.0378393	0.38419	0.196801	human
4081	43003	1.43177	1.90662	2.18437	-1.33199	-1.73933	1.00049	-1.12324	0.117459	0.000409302	0.0299507	0.0319842	0.0328032	0.947688	0.329521	21.5847	R3HDM2;R3HDM2;R3HDM2	R3HDM2;R3HDM2 iso2;R3HDM2 iso3	§349;54;10	R3H domain-containing protein 2	Q9Y2K5;Q9Y2K5-2;Q9Y2K5-3	http://www.phosphosite.org/proteinAction.do?id=12204&showAllSites=true	106.9	ASS*FSGISILTR	2	811.927	1	14.4607	11.6449	12.1784	19.8834	17.1953	14.5202	9.01414	10.3492	9.81621	17.5604	13.8292	15.9115	12.5134	6.49345	4.42882	17.9919	16.2308	8.13491	18.0144	15.2894	14.1907	26.8858	19.2865	18.5817	10.9409	12.6357	11.9207	22.8526	20.5923	20.7316	12.5134	6.97962	6.53259	18.8185	20.8164	14.0066	15.8315	21.5847	11.8324	21.3922	8.67521	17.8805	1.3634	1.80793	2.0611	0.747399	0.547972	0.991082	0.828389	0.447211	0.854336	1.04342	-0.42005	-0.867826	-0.0129243	-0.271619	0.517795	0.931016	1.12721	-0.41358	-0.798529	0.000710365	-0.167672	1.3634	1.80793	2.0611	-1.33797	-1.82491	-1.009	-1.20716	1.43177	1.90662	2.18437	-1.33199	-1.73933	1.00049	-1.12324	0.117459	0.000409302	0.0299507	0.0319842	0.0328032	0.947688	0.329521	human
2679	26213	-4.23554	-3.9755	-4.04924	1.4618	1.1398	1.55857	1.21009	0.000809262	4.6948e-05	0.000195157	0.00439325	0.395584	0.144603	0.634836	85.2231	SLC18A1;SLC18A1	SLC18A1;SLC18A1 iso3	§517;485	Chromaffin granule amine transporter	P54219;P54219-3	http://www.phosphosite.org/proteinAction.do?id=20221&showAllSites=true	56.2	EFPLGEDS*DEEPDHEE	3	753.304	3	47.2211	39.0735	56.2622	13.3657	11.6918	6.4953	68.8709	67.813	73.5204	15.7029	10.3838	19.2527	68.6577	53.2439	44.0463	17.0579	11.0283	7.25334	58.8255	51.3024	65.5587	18.0728	13.1137	8.31209	83.5923	82.795	89.2821	20.4354	15.462	25.0849	68.6577	57.2304	64.9692	17.8416	14.1441	12.4887	58.5622	13.1662	85.2231	20.3274	63.6191	14.8248	0.224824	0.23852	0.233024	1.45526	1.08635	1.54391	1.12597	-2.15313	-2.06782	-2.10145	0.541276	0.11949	0.626588	0.171172	-2.08254	-1.99114	-2.01765	0.547745	0.188786	0.640223	0.27512	-4.44792	-4.19252	-4.2914	1.45526	1.08635	1.54391	1.12597	-4.23554	-3.9755	-4.04924	1.4618	1.1398	1.55857	1.21009	0.000809262	4.6948e-05	0.000195157	0.00439325	0.395584	0.144603	0.634836	human
4083	43011	1.01391	1.65621	-1.03422	-1.33715	7.13242	1.22252	6.90361	0.860073	0.142746	0.25673	0.188646	0.000252476	0.459333	1.55697e-06	39.6998	RAB3GAP1;RAB3GAP1;RAB3GAP1	RAB3GAP1;RAB3GAP1 iso3;RAB3GAP1 iso4	§908;§915;864	Rab3 GTPase-activating protein catalytic subunit	Q15042;Q15042-3;Q15042-4	http://www.phosphosite.org/proteinAction.do?id=2615093&showAllSites=true	110.5	AAAM#T*PPEEELK	3	664.34	1	5.77348	3.25646	5.19385	3.34284	4.99896	5.30475	3.22663	4.23332	3.26007	6.86249	2.99215	5.44851	44.0936	37.2006	23.7421	34.5203	28.5718	20.8563	7.19229	4.27564	6.05206	4.5201	5.60693	6.78854	3.91633	5.16859	3.95898	8.93067	4.45545	7.09902	44.0936	39.9859	35.0201	36.1062	36.6442	35.91	5.84	5.63852	4.34797	6.82838	39.6998	36.2201	0.965501	1.57048	0.91235	0.744516	6.79792	1.21102	6.4237	-0.0506505	0.651203	-0.132341	-0.425626	2.76509	0.276227	2.6834	0.0199339	0.727883	-0.0485443	-0.419156	2.83439	0.289862	2.78735	-1.03573	1.57048	-1.09607	-1.34316	6.79792	1.21102	6.4237	1.01391	1.65621	-1.03422	-1.33715	7.13242	1.22252	6.90361	0.860073	0.142746	0.25673	0.188646	0.000252476	0.459333	1.55697e-06	human
3194	32110	-4.23993	-1.89247	-1.27219	2.12138	11.2042	4.75631	37.9001	0.00758451	0.00645759	0.00379299	0.00407437	1.75464e-06	0.00847683	5.56152e-05	47.5474	GTF2I;GTF2I;GTF2I;GTF2I	GTF2I;GTF2I iso2;GTF2I iso3;GTF2I iso4	§703;662;683;682	General transcription factor II-I	P78347;P78347-2;P78347-3;P78347-4	http://www.phosphosite.org/proteinAction.do?id=476&showAllSites=true	112.3	T*PTQTNGSNVPFKPR	3	778.082	1	2.75992	4.40034	3.55457				8.50959	7.42096	7.26357	4.5527	3.30628	2.52259	47.5057	43.0867	33.1005	31.2257	26.6437	22.6304	3.43815	5.77753	4.14192	1	1	1	10.3285	9.06047	8.82078	5.92476	4.9232	3.28675	47.5057	46.3127	48.8239	32.6603	34.1713	38.9646	4.45253	1	9.40327	4.71157	47.5474	35.2654	0.224591	0.501057	0.741689	2.11189	10.6787	4.71157	35.2654	-2.15463	-0.996953	-0.431113	1.07854	3.41667	2.23621	5.14018	-2.08404	-0.920273	-0.347316	1.08501	3.48597	2.24984	5.24413	-4.45253	-1.99578	-1.34827	2.11189	10.6787	4.71157	35.2654	-4.23993	-1.89247	-1.27219	2.12138	11.2042	4.75631	37.9001	0.00758451	0.00645759	0.00379299	0.00407437	1.75464e-06	0.00847683	5.56152e-05	human
4085	43029	-1.18376	1.09644	-1.65423	-1.26263	6.2543	1.02871	4.54253	0.0897707	0.815076	0.00692335	0.0291835	0.000203481	0.91768	0.00150093	82.5827	RADIL;RADIL	RADIL;RADIL iso1	163;163	Ras-associating and dilute domain-containing protein	Q96JH8;Q96JH8-1	http://www.phosphosite.org/proteinAction.do?id=15135&showAllSites=true	117.4	KRS*DVEELAAK	4	560.322	1	11.2693	10.384	11.9194	9.83432	9.82934	7.11959	7.87253	8.7371	10.3316	6.63909	7.79821	10.6052	92.4478	75.3443	50.3823	44.2542	43.0797	23.1019	14.0387	13.6339	13.8889	13.2977	11.0248	9.11101	9.55531	10.6674	12.5465	8.63994	11.6119	13.8179	92.4478	80.9854	74.3148	46.2874	55.251	39.7765	13.8539	11.1445	10.9231	11.3566	82.5827	47.105	0.804433	1.03969	0.570397	0.788451	5.96099	1.01903	4.22675	-0.313956	0.0561483	-0.80996	-0.342907	2.57555	0.027197	2.07955	-0.243371	0.132828	-0.726164	-0.336438	2.64485	0.0408316	2.1835	-1.24311	1.03969	-1.75316	-1.26831	5.96099	1.01903	4.22675	-1.18376	1.09644	-1.65423	-1.26263	6.2543	1.02871	4.54253	0.0897707	0.815076	0.00692335	0.0291835	0.000203481	0.91768	0.00150093	human
4086	43037	-1.69113	-1.67335	-2.25562	-1.03316	1.1279	-1.02154	-1.1651	0.431461	0.0140014	0.00243263	0.944456	0.886874	0.906422	0.383019	20.0647	RADIL;RADIL;RADIL;RADIL	RADIL;RADIL iso1;RADIL iso2;RADIL iso3	1072;1070;577;368	Ras-associating and dilute domain-containing protein	Q96JH8;Q96JH8-1;Q96JH8-2;Q96JH8-3	http://www.phosphosite.org/proteinAction.do?id=15135&showAllSites=true	117.4	IHFRT*PPL	3	455.585	1	25.0943	18.0759		10.0266	5.82449	8.93883	14.3575	16.5581	13.4323	6.65598	5.90731	10.0668	18.7246	16.9306	15.777	7.97784	7.35654	4.29853	31.2611	23.7332	1	13.5577	6.53286	11.4391	17.4265	20.2162	16.312	8.66193	8.79627	13.1164	18.7246	18.1982	23.2714	8.34436	9.43497	7.40115	18.6648	10.5099	17.9849	10.1915	20.0647	8.39349	0.563087	0.566671	0.418321	0.963575	1.07501	0.969708	0.798627	-0.828569	-0.819416	-1.25732	-0.0535312	0.104344	-0.044378	-0.324406	-0.757985	-0.742736	-1.17352	-0.0470616	0.17364	-0.0307434	-0.220458	-1.77592	-1.76469	-2.39051	-1.0378	1.07501	-1.03124	-1.25215	-1.69113	-1.67335	-2.25562	-1.03316	1.1279	-1.02154	-1.1651	0.431461	0.0140014	0.00243263	0.944456	0.886874	0.906422	0.383019	human
1977	19261	-4.27144	-2.09101	-1.86947	-1.07102	1.42372	1.90873	3.30166	0.000151192	0.0226105	0.0173562	0.620888	0.105859	0.0563202	0.00120693	68.184	PLEKHA6	PLEKHA6	§476	Pleckstrin homology domain-containing family A member 6	Q9Y2H5	http://www.phosphosite.org/proteinAction.do?id=6855&showAllSites=true	117.1	IYSPVRS*PSAR	3	539.621	2	42.1117	36.8252	42.8524	6.1713	14.467	7.06022	49.1115	31.7494	34.3761	12.0106	15.9859	18.5025	76.262	71.7908	34.66	31.2639	26.1959	21.4577	52.4605	48.3505	49.9332	8.34466	16.2264	9.03503	59.6092	38.7638	41.7458	15.6303	23.8038	24.1075	76.262	77.1659	51.1242	32.7002	33.597	36.9455	50.248	11.202	46.7063	21.1805	68.184	34.4142	0.222935	0.453483	0.504726	0.929515	1.35695	1.89078	3.07214	-2.16531	-1.14088	-0.986429	-0.105451	0.440367	0.918978	1.61924	-2.09472	-1.0642	-0.902632	-0.098981	0.509663	0.932612	1.72319	-4.48562	-2.20515	-1.98127	-1.07583	1.35695	1.89078	3.07214	-4.27144	-2.09101	-1.86947	-1.07102	1.42372	1.90873	3.30166	0.000151192	0.0226105	0.0173562	0.620888	0.105859	0.0563202	0.00120693	human
4088	43046	-1.32919	1.20926	-2.85677	-1.1334	1.15247	1.4192	-1.8374	0.0624269	0.101799	0.000335734	0.364031	0.467781	0.00240798	0.000614147	450.159	RBIS;RBIS	RBIS;RBIS iso2	§19;19	Ribosomal biogenesis factor	Q8N0T1;Q8N0T1-2	http://www.phosphosite.org/proteinAction.do?id=5251809&showAllSites=true	11.4	NVFHIAS*QK	3	577.986	2	289.196	284.526	425.343	199.441	260.73	249.034	261.684	324.04	301.926	328.282	280.726	301.669	455.199	374.7	333.909	149.98	114.915	82.3565	360.264	373.575	495.625	269.679	292.439	318.691	317.62	395.631	366.654	427.218	418.014	393.053	455.199	402.755	492.522	156.87	147.382	141.8	409.821	293.603	359.968	412.762	450.159	148.684	0.716417	1.14666	0.330293	0.878354	1.09843	1.40585	0.506412	-0.481129	0.197439	-1.59818	-0.187125	0.135438	0.491443	-0.981616	-0.410545	0.274119	-1.51439	-0.180656	0.204735	0.505077	-0.877669	-1.39584	1.14666	-3.02762	-1.13849	1.09843	1.40585	-1.97468	-1.32919	1.20926	-2.85677	-1.1334	1.15247	1.4192	-1.8374	0.0624269	0.101799	0.000335734	0.364031	0.467781	0.00240798	0.000614147	human
3224	32542	-4.28047	-4.85368	-2.58226	-2.42965	-1.30962	-2.75297	1.2847	9.45156e-07	0.00562905	0.00192841	0.000378166	0.00109778	0.0127801	0.488669	36.8738	INSM2	INSM2	83	Insulinoma-associated protein 2	Q96T92	http://www.phosphosite.org/proteinAction.do?id=15998&showAllSites=true	59.5	AAGVS*PGTGGR	2	657.33	1	29.8704	27.2717	32.2711	5.97212	7.12526	6.67507	9.75853	12.3644	15.1398		1.79951	3.97225	28.7221	23.2993	18.1293	6.03801	7.43597	7.87871	37.2109	35.807	37.6035	8.07534	7.99182	8.54215	11.8444	15.0961	18.3855	1	2.67955	5.17556	28.7221	25.0438	26.7411	6.31541	9.53684	13.5654	36.8738	8.2031	15.1087	2.9517	26.8356	9.8059	0.222464	0.195365	0.365406	0.40974	0.72777	0.359828	1.19539	-2.16835	-2.35576	-1.45243	-1.28722	-0.458445	-1.47462	0.25748	-2.09777	-2.27908	-1.36863	-1.28075	-0.389148	-1.46099	0.361427	-4.4951	-5.11863	-2.73668	-2.44057	-1.37406	-2.77911	1.19539	-4.28047	-4.85368	-2.58226	-2.42965	-1.30962	-2.75297	1.2847	9.45156e-07	0.00562905	0.00192841	0.000378166	0.00109778	0.0127801	0.488669	human
4090	43063	-1.24973	-1.02238	-1.04619	1.14971	1.84311	1.40641	2.23466	0.152191	0.415488	0.00941607	0.305898	0.0023087	0.0482056	0.000688459	50.2184	RBM20	RBM20	§980	RNA-binding protein 20	Q5T481	http://www.phosphosite.org/proteinAction.do?id=3620282&showAllSites=true	134.2	AVGNGAAEISLKS*PR	4	540.302	1	23.5029	17.5721	28.6734	14.0583	17.6073	20.7778	26.5635	29.583	24.5385	20.7521	20.5555	25.655	51.9696	45.6664	33.6268	42.6149	36.1804	26.0793	29.2787	23.0717	33.4112	19.0093	19.7487	26.5895	32.2416	36.1188	29.7992	27.0063	30.6081	33.4266	51.9696	49.0856	49.6002	44.5727	46.4024	44.903	28.5872	21.7825	32.7199	30.347	50.2184	45.2927	0.761968	0.927479	0.901913	1.14456	1.75668	1.39318	2.07931	-0.392198	-0.108613	-0.14894	0.194798	0.812849	0.478383	1.05611	-0.321614	-0.0319328	-0.0651432	0.201268	0.882146	0.492018	1.16005	-1.31239	-1.07819	-1.10875	1.14456	1.75668	1.39318	2.07931	-1.24973	-1.02238	-1.04619	1.14971	1.84311	1.40641	2.23466	0.152191	0.415488	0.00941607	0.305898	0.0023087	0.0482056	0.000688459	human
4091	43083	-1.01103	-1.0081	-2.20628	1.14695	-1.36484	1.15114	-2.93442	0.707092	0.443278	0.0019131	0.363818	0.0852047	0.211657	0.00122209	44.731	REC8	REC8	§286	Meiotic recombination protein REC8 homolog	O95072	http://www.phosphosite.org/proteinAction.do?id=4856227&showAllSites=true	62.6	LPAPPS*PER	2	674.353	1	24.6814	36.7767	33.0337	23.7246	34.2352	31.4245	39.9734	34.6133	35.7504	34.192	29.9395	28.5099	25.1979	26.8258	19.0095	11.1505	6.63426	8.67034	30.7468	48.2868	38.4921	32.0798	38.3989	40.2142	48.5179	42.2604	43.4148	44.4966	44.5813	37.1465	25.1979	28.8343	28.0393	11.6628	8.50863	14.9285	39.1752	36.8976	44.731	42.0748	27.3572	11.7	0.941861	0.940617	0.427675	1.14182	0.698328	1.14031	0.317093	-0.0864133	-0.0883205	-1.22541	0.191335	-0.518023	0.189428	-1.65702	-0.0158288	-0.0116403	-1.14162	0.197804	-0.448727	0.203062	-1.55308	-1.06173	-1.06313	-2.33823	1.14182	-1.43199	1.14031	-3.15365	-1.01103	-1.0081	-2.20628	1.14695	-1.36484	1.15114	-2.93442	0.707092	0.443278	0.0019131	0.363818	0.0852047	0.211657	0.00122209	human
1318	12229	-4.28444	-6.61572	-2.76928	-1.02384	-1.04932	-1.57977	1.49649	0.000291927	0.000135137	4.03267e-05	0.67387	0.0761175	0.257214	0.22851	40.2817	PCLO;PCLO	piccolo;piccolo iso6	656;656	Protein piccolo	Q9Y6V0;Q9Y6V0-6	http://www.phosphosite.org/proteinAction.do?id=9148&showAllSites=true	560.4	ALGGDLAPVPSS*PQPK	3	741.407	1	34.2798	30.8359	32.3149	9.61026	7.55251	4.21426	30.3533	35.2999	30.9313	5.91148	3.84484	2.6276	36.9753	34.6469	24.1003	11.0908	8.66913	8.52673	42.7039	40.4867	37.6544	12.9947	8.47104	5.39303	36.8415	43.0987	37.5626	7.69305	5.72515	3.42357	36.9753	37.241	35.5484	11.6003	11.1184	14.6812	40.2817	8.95293	39.1676	5.61392	36.5882	12.4666	0.222258	0.143331	0.340728	0.972342	0.908309	0.627048	1.39246	-2.16969	-2.80258	-1.55331	-0.040464	-0.138745	-0.673351	0.477639	-2.09911	-2.7259	-1.46951	-0.0339944	-0.0694487	-0.659717	0.581586	-4.49927	-6.97686	-2.93489	-1.02844	-1.10095	-1.59477	1.39246	-4.28444	-6.61572	-2.76928	-1.02384	-1.04932	-1.57977	1.49649	0.000291927	0.000135137	4.03267e-05	0.67387	0.0761175	0.257214	0.22851	human
4093	43119	-1.24557	-3.09119	1.0178	1.36354	5.46555	-1.81873	7.03261	0.812831	0.0423909	0.926093	0.682256	0.126473	0.566678	0.00334671	48.8292	RFTN1	RFTN1	§239	Raftlin	Q14699	http://www.phosphosite.org/proteinAction.do?id=13708&showAllSites=true	63.1	QPSS*PSGEGDGGELSPQGVSK	3	896.772	1	19.0269	2.60338		12.5841	2.54843	1.26935	13.0247	11.8596	6.49197		2.49836	5.36433	12.0678	71.3886	39.1088	52.434	34.1558	24.4125	23.7026	3.41817	1	17.0159	2.85837	1.6244	15.8088	14.4797	7.88375	1	3.72018	6.98934	12.0678	76.7336	57.6863	54.8429	43.8058	42.0331	9.3736	7.16624	12.7241	3.90318	48.8292	46.8939	0.764513	0.306755	0.960366	1.35744	5.20923	0.544662	6.54373	-0.387388	-1.70484	-0.0583439	0.440886	2.38107	-0.876568	2.71011	-0.316803	-1.62816	0.0254527	0.447356	2.45037	-0.862933	2.81406	-1.30802	-3.25993	-1.04127	1.35744	5.20923	-1.836	6.54373	-1.24557	-3.09119	1.0178	1.36354	5.46555	-1.81873	7.03261	0.812831	0.0423909	0.926093	0.682256	0.126473	0.566678	0.00334671	human
3798	39969	-4.34586	-3.59952	-2.16577	1.01227	1.15616	1.22307	2.35469	0.000531951	0.000368553	0.00251964	0.940367	0.414841	0.196445	0.00372294	144.663	C11orf96	AG2	§429	Uncharacterized protein C11orf96	Q7Z7L8	http://www.phosphosite.org/proteinAction.do?id=22790&showAllSites=true	46.1	NSLDSS*DSDSAL	2	797.844	2	91.6004	100.021	127.363	23.4241	22.1581	23.2641	99.4412	121.065	105.72	24.5424	20.8559	31.8982	160.433	115.126	101.566	54.5365	45.6219	42.703	114.111	131.324	148.408	31.6735	24.8529	29.7713	120.697	147.812	128.384	31.9389	31.0554	41.5611	160.433	123.745	149.812	57.0421	58.5114	73.5254	131.281	28.7659	132.298	34.8518	144.663	63.0263	0.219117	0.263434	0.435675	1.00775	1.10194	1.21156	2.191	-2.19022	-1.92448	-1.19867	0.0111313	0.140042	0.276871	1.13159	-2.11964	-1.8478	-1.11488	0.0176009	0.209338	0.290506	1.23554	-4.56377	-3.79601	-2.29529	1.00775	1.10194	1.21156	2.191	-4.34586	-3.59952	-2.16577	1.01227	1.15616	1.22307	2.35469	0.000531951	0.000368553	0.00251964	0.940367	0.414841	0.196445	0.00372294	human
4095	43126	-1.41809	1.14586	-2.87647	1.22626	8.94811	1.99407	4.47744	0.141487	0.675642	0.0052574	0.298703	0.000752611	0.0466789	0.0339523	65.0542	RFTN1	RFTN1	22	Raftlin	Q14699	http://www.phosphosite.org/proteinAction.do?id=13708&showAllSites=true	63.1	RPGNIYST*LKRPQVETK	5	596.745	1	5.71746	5.26736	7.59095	2.04543	5.09139	5.38409	7.11693	6.16291	9.6947	7.85658	5.29757	9.39486	66.1352	69.9135	36.5279	26.1669	19.6274	6.66617	7.12251	6.9159	8.84525	2.76577	5.7106	6.89007	8.63821	7.52449	11.7731	10.2244	7.88833	12.2408	66.1352	75.148	53.8793	27.3691	25.1727	11.4777	7.62789	5.12215	9.31193	10.1178	65.0542	21.3398	0.671503	1.08655	0.328032	1.22078	8.52847	1.97531	4.16619	-0.574535	0.119749	-1.60809	0.287798	3.09229	0.982081	2.05873	-0.50395	0.196429	-1.5243	0.294267	3.16158	0.995716	2.16268	-1.4892	1.08655	-3.04849	1.22078	8.52847	1.97531	4.16619	-1.41809	1.14586	-2.87647	1.22626	8.94811	1.99407	4.47744	0.141487	0.675642	0.0052574	0.298703	0.000752611	0.0466789	0.0339523	human
3106	31027	-4.36206	-3.03753	-2.08594	-1.39813	1.05099	1.02788	2.23071	0.000312385	0.000854532	0.000660898	0.0180572	0.984166	0.932578	0.00273466	53.3064	BCL11A;BCL11A;BCL11A;MUC16;RIMKLA;ROBO4;ROBO4;ROBO4	Bcl-11A;Bcl-11A iso2;Bcl-11A iso3;MUC16;FAM80A;ROBO4;ROBO4 iso2;ROBO4 iso3	139;139;139;128;§319;632;632;522	B-cell lymphoma/leukemia 11A	Q9H165;Q9H165-2;Q9H165-3;Q8WXI7;Q8IXN7;Q8WZ75;Q8WZ75-2;Q8WZ75-3	http://www.phosphosite.org/proteinAction.do?id=8485&showAllSites=true	91.1	GLSS*PR	2	500.761	1	45.4442	35.7165	48.1792	7.85992	8.33653	11.6222	32.3886	33.689	27.3646	11.6196	7.02162	7.60542	50.7762	46.5477	40.0741	24.1096	19.3222	12.9753	56.6119	46.8947	56.1402	10.628	9.35041	14.8731	39.3118	41.1319	33.2312	15.1214	10.4555	9.90933	50.7762	50.0329	59.11	25.2172	24.7813	22.3406	53.2156	11.6172	37.8916	11.8287	53.3064	24.1131	0.218304	0.312173	0.452349	0.712039	1.00171	1.01821	2.07564	-2.19559	-1.67958	-1.14449	-0.489971	0.0024582	0.0260407	1.05356	-2.12501	-1.6029	-1.0607	-0.483501	0.0717548	0.0396753	1.1575	-4.58078	-3.20335	-2.21068	-1.40442	1.00171	1.01821	2.07564	-4.36206	-3.03753	-2.08594	-1.39813	1.05099	1.02788	2.23071	0.000312385	0.000854532	0.000660898	0.0180572	0.984166	0.932578	0.00273466	human
2554	25079	-4.39531	-4.25589	-4.59515	1.90715	1.34918	1.97109	1.30983	1.80583e-07	4.50083e-05	7.70877e-05	0.000287658	0.00858479	0.000502023	0.067294	94.5579	L1CAM	NCAM-L1	§1181	Neural cell adhesion molecule L1	P32004	http://www.phosphosite.org/proteinAction.do?id=3063&showAllSites=true	139.9	SLES*DNEEK	3	580.285	1	39.5525	37.5674	43.6075	7.92063	9.79019	8.34493	81.2346	80.2468	71.7227	16.1308	15.3292	14.8789	69.0235	54.8178	43.5126	12.0135	11.6912	6.90674	49.2724	49.325	50.813	10.7101	10.9809	10.6791	98.5988	97.9758	87.0991	20.9922	22.8258	19.3861	69.0235	58.9221	64.1819	12.5654	14.9943	11.8919	49.8034	10.79	94.5579	21.068	64.0425	13.1505	0.216652	0.222806	0.205341	1.89862	1.28591	1.95255	1.21877	-2.20655	-2.16614	-2.28391	0.924952	0.362785	0.965361	0.285427	-2.13597	-2.08946	-2.20011	0.931422	0.432082	0.978996	0.389375	-4.6157	-4.48821	-4.86995	1.89862	1.28591	1.95255	1.21877	-4.39531	-4.25589	-4.59515	1.90715	1.34918	1.97109	1.30983	1.80583e-07	4.50083e-05	7.70877e-05	0.000287658	0.00858479	0.000502023	0.067294	human
4098	43139	-2.84192	-3.23493	-1.47921	2.19681	1.40903	1.93135	2.74761	0.140682	0.0258368	0.404986	0.0770758	0.601757	0.339614	0.0545642	52.7242	RFX7;RFX7;RFX7	RFX7 iso3;RFX7;RFX7 iso2	378;281;281	DNA-binding protein RFX7	Q2KHR2-3;Q2KHR2;Q2KHR2-2	http://www.phosphosite.org/proteinAction.do?id=6383&showAllSites=true	157.3	QLVT*SPSPM#SSSDGK	3	742.372	1	30.1796	17.328	10.279	12.7434	4.04043	1.93092	46.6501	54.8356	28.492	8.50518	6.61602	19.5285	8.22467	47.0633	25.9768	18.9151	15.6585	12.8299	37.5961	22.7511	11.9774	17.2312	4.53182	2.47101	56.6218	66.9505	34.6003	11.0684	9.85157	25.4442	8.22467	50.587	38.3164	19.7841	20.0825	22.0903	24.1082	8.07802	52.7242	15.4547	32.376	20.6523	0.335073	0.293124	0.637888	2.18698	1.34295	1.91319	2.5566	-1.57745	-1.77041	-0.648624	1.12894	0.425401	0.935976	1.35423	-1.50687	-1.69373	-0.564827	1.13541	0.494698	0.949611	1.45818	-2.98442	-3.41152	-1.56767	2.18698	1.34295	1.91319	2.5566	-2.84192	-3.23493	-1.47921	2.19681	1.40903	1.93135	2.74761	0.140682	0.0258368	0.404986	0.0770758	0.601757	0.339614	0.0545642	human
2731	26468	-4.41213	-3.40077	-4.05346	-1.24958	-1.24146	1.03903	-1.12371	0.00242869	9.76718e-05	0.00286801	0.166368	0.180202	0.605368	0.287937	40.3073	SOGA3	SOGA3	797	Protein SOGA3	Q5TF21	http://www.phosphosite.org/proteinAction.do?id=16285&showAllSites=true	103.1	S*FYPAPGPWPK	3	645.674	1	28.5633	27.229	42.5565	6.45679	7.71241	6.81169	28.2587	24.1436	26.8123	6.83926	6.55815	6.29032	29.1963	34.9548	17.6724	8.6462	5.98419	2.84128	35.5826	35.751	49.5883	8.7307	8.65038	8.71698	34.2991	29.4777	32.5605	8.90044	9.7654	8.19585	29.1963	37.5719	26.0671	9.04342	7.6749	4.89207	40.3073	8.69935	32.1124	8.9539	30.9451	7.20346	0.215826	0.27883	0.232782	0.79669	0.76773	1.02926	0.828046	-2.21206	-1.84254	-2.10295	-0.32791	-0.381329	0.0416073	-0.272218	-2.14148	-1.76586	-2.01915	-0.321441	-0.312032	0.055242	-0.16827	-4.63337	-3.58642	-4.29587	-1.25519	-1.30254	1.02926	-1.20766	-4.41213	-3.40077	-4.05346	-1.24958	-1.24146	1.03903	-1.12371	0.00242869	9.76718e-05	0.00286801	0.166368	0.180202	0.605368	0.287937	human
990	8872	-4.42729	-4.24077	-2.316	1.13758	1.40026	1.1885	2.71683	5.34345e-07	1.70796e-05	0.000268321	0.0183784	0.00410854	0.0956616	0.000750301	179.559	THOC5	FMIP	§328	THO complex subunit 5 homolog	Q13769	http://www.phosphosite.org/proteinAction.do?id=6130&showAllSites=true	78.5	RPT*LGVQLDDK	3	644.027	2	107.572	101.784	116.697	19.8711	24.6896	25.2036	119.784	131.86	124.116	25.2289	25.0967	24.5647	191.713	168.711	112.284	70.7313	50.7186	46.7168	134.007	133.64	135.979	26.8691	27.6923	32.2533	145.388	160.991	150.725	32.8323	37.3702	32.006	191.713	181.343	165.62	73.9808	65.048	80.4362	134.542	28.9382	152.368	34.0695	179.559	73.155	0.215087	0.2236	0.407415	1.13249	1.33459	1.17732	2.52797	-2.21701	-2.16101	-1.29543	0.179502	0.416401	0.235504	1.33798	-2.14642	-2.08433	-1.21163	0.185972	0.485697	0.249139	1.44193	-4.64928	-4.47227	-2.4545	1.13249	1.33459	1.17732	2.52797	-4.42729	-4.24077	-2.316	1.13758	1.40026	1.1885	2.71683	5.34345e-07	1.70796e-05	0.000268321	0.0183784	0.00410854	0.0956616	0.000750301	human
1229	11596	-4.47159	1.00112	-1.88281	-1.28311	14.6569	3.49143	35.3305	0.000364244	0.911106	0.0481324	0.195786	0.00549083	0.162183	0.000619594	95.6464	MAP1B	MAP1B	1864	Microtubule-associated protein 1B	P46821	http://www.phosphosite.org/proteinAction.do?id=3254&showAllSites=true	270.5	DSGGKT*PGDFSYAYQKPEETTR	4	857.431	1	5.3436	5.13428	6.12963		2.11676		5.62087	2.85105	4.63883		4.39174	5.8246	115.699	100.324	42.9856	54.6763	35.1775	24.1001	6.65676	6.74117	7.14247	1	2.3742	1	6.82235	3.48093	5.63332	1	6.5395	7.58904	115.699	107.836	63.4046	57.1883	45.1161	41.4951	6.8468	1.45807	5.3122	5.04285	95.6464	47.9331	0.212956	0.949296	0.50115	0.775866	13.9695	3.45859	32.8745	-2.23137	-0.0750706	-0.996687	-0.36612	3.80421	1.79018	5.0389	-2.16079	0.00160957	-0.91289	-0.35965	3.87351	1.80382	5.14284	-4.69581	-1.05341	-1.99541	-1.28888	13.9695	3.45859	32.8745	-4.47159	1.00112	-1.88281	-1.28311	14.6569	3.49143	35.3305	0.000364244	0.911106	0.0481324	0.195786	0.00549083	0.162183	0.000619594	human
3795	39959	-4.47403	-2.89412	-2.98008	-1.16613	1.12011	1.32665	1.70681	0.002518	0.00496577	0.0254693	0.375207	0.746993	0.25672	0.420489	47.0587	C11orf96	AG2	§399	Uncharacterized protein C11orf96	Q7Z7L8	http://www.phosphosite.org/proteinAction.do?id=22790&showAllSites=true	46.1	SFLQS*LECLRR	3	598.308	2	40.7189	26.0314	40.6234	5.57008	8.61551	8.55728	24.3602	34.6163	33.8124	7.76235	7.10384	12.517	60.9971	38.0452	26.6337	13.144	20.2291	2.90849	50.7255	34.1784	47.3358	7.53171	9.66332	10.9508	29.5673	42.2641	41.0613	10.1017	10.578	16.3088	60.9971	40.8938	39.2852	13.7479	25.9444	5.00778	44.0799	9.38195	37.6309	12.3295	47.0587	14.9	0.21284	0.327643	0.316626	0.853698	1.06758	1.31417	1.58816	-2.23216	-1.6098	-1.65915	-0.228203	0.0943401	0.394154	0.667353	-2.16158	-1.53312	-1.57535	-0.221733	0.163637	0.407788	0.771301	-4.69837	-3.0521	-3.1583	-1.17137	1.06758	1.31417	1.58816	-4.47403	-2.89412	-2.98008	-1.16613	1.12011	1.32665	1.70681	0.002518	0.00496577	0.0254693	0.375207	0.746993	0.25672	0.420489	human
4103	43154	3.47639	1.35415	1.96616	2.91215	1.74879	1.13521	1.00388	0.14451	0.170049	0.00506159	0.0201626	0.232374	0.761802	0.865912	105.995	RGPD2	RGPD2	§21	RANBP2-like and GRIP domain-containing protein 2	P0DJD1	http://www.phosphosite.org/proteinAction.do?id=6336802&showAllSites=true	197.2	YLASVQGSAPS*PGK	3	684.034	1	42.5461	19.4751	5.87614	104.24	25.5244	88.4506	59.1227	70.9358	73.512	78.356	57.6749	99.8774	44.3525	44.8374	33.7806	97.1585	66.1267	45.1289	53.0017	25.5702	6.84708	140.951	28.6287	113.191	71.7603	86.6077	89.2719	101.971	85.8806	130.133	44.3525	48.1945	49.8271	101.622	84.8093	77.7023	28.473	94.2569	82.5466	105.995	47.458	88.0446	3.3104	1.28406	1.85521	2.89912	1.66677	1.12453	0.934092	1.727	0.360712	0.891582	1.53562	0.737059	0.169324	-0.0983639	1.79759	0.437393	0.975378	1.54208	0.806355	0.182958	0.00558375	3.3104	1.28406	1.85521	2.89912	1.66677	1.12453	-1.07056	3.47639	1.35415	1.96616	2.91215	1.74879	1.13521	1.00388	0.14451	0.170049	0.00506159	0.0201626	0.232374	0.761802	0.865912	human
1671	16138	-4.51288	-1.61912	1.38929	1.24157	7.63909	3.46312	48.6119	4.43742e-05	0.133867	0.206437	0.391371	8.12521e-06	0.0150848	0.00329597	45.2326	KDM3B;KDM3B;KDM3B	JMJD1B;JMJD1B iso2;JMJD1B iso3	§1267;923;265	Lysine-specific demethylase 3B	Q7LBC6;Q7LBC6-2;Q7LBC6-3	http://www.phosphosite.org/proteinAction.do?id=6394&showAllSites=true	191.5	VS*PLTPK	2	715.419	1	3.49522	3.8039	4.17848				5.16073	3.0279	6.26844	2.9667	1.5134	3.20609	34.7394	33.5902	22.1493	37.9672	28.6585	34.4009	4.35416	4.99442	4.86892	1	1	1	6.26386	3.69685	7.61231	3.86079	2.25352	4.17732	34.7394	36.1051	32.6707	39.7114	36.7553	59.231	4.73916	1	5.85767	3.43054	34.5051	45.2326	0.211008	0.585649	1.3109	1.23601	7.28084	3.43054	45.2326	-2.24463	-0.771891	0.390554	0.305695	2.8641	1.77844	5.49929	-2.17405	-0.695211	0.474351	0.312165	2.9334	1.79207	5.60324	-4.73916	-1.70751	1.3109	1.23601	7.28084	3.43054	45.2326	-4.51288	-1.61912	1.38929	1.24157	7.63909	3.46312	48.6119	4.43742e-05	0.133867	0.206437	0.391371	8.12521e-06	0.0150848	0.00329597	human
2104	20547	-4.51781	-2.97588	-1.39234	-1.02117	4.11756	1.48777	13.5605	0.000540884	0.000339895	0.00348649	0.639522	1.03175e-06	0.300037	0.0003143	56.8914	CDC25C;CDC25C;CDC25C;CDC25C	CDC25C iso3;CDC25C;CDC25C iso2;CDC25C iso4	48;§48;§48;§48	M-phase inducer phosphatase 3	P30307-3;P30307;P30307-2;P30307-4	http://www.phosphosite.org/proteinAction.do?id=3430311&showAllSites=true	48.8	DTSFTVCPDVPRT*PVGK	4	641.832	1	10.5938	11.8472	12.6479	1.7117	4.31695	1.57083	11.6137	11.3072	11.9371	2.38449	3.99553	3.42074	57.8783	52.7245	38.0496	36.1867	34.2541	19.6787	13.1972	15.555	14.7377	2.31452	4.84197	2.0102	14.0961	13.8053	14.4962	3.10311	5.94953	4.45699	57.8783	56.6721	56.1239	37.8492	43.9319	33.8825	14.4966	3.05556	14.1325	4.50321	56.8914	38.5545	0.210777	0.318641	0.677686	0.974884	3.92446	1.47377	12.6178	-2.24621	-1.64999	-0.561312	-0.0366972	1.97249	0.559516	3.65739	-2.17562	-1.57331	-0.477515	-0.0302276	2.04179	0.57315	3.76134	-4.74434	-3.13832	-1.47561	-1.02576	3.92446	1.47377	12.6178	-4.51781	-2.97588	-1.39234	-1.02117	4.11756	1.48777	13.5605	0.000540884	0.000339895	0.00348649	0.639522	1.03175e-06	0.300037	0.0003143	human
2840	27608	-4.52315	-1.6092	-2.9449	-1.05428	1.0724	2.66806	1.67179	0.000512619	0.0339465	0.00725953	0.701319	0.869775	0.00257002	0.282815	32.9942	PAPOLA	PAP-alpha	§738	Poly(A) polymerase alpha	P51003	http://www.phosphosite.org/proteinAction.do?id=5846&showAllSites=true	82.8	TSSTDLSDIPALPANPIPVIKNS*IK	4	896.76	1	25.8921	21.6567	31.0256	4.3102	8.03161	4.33802	27.5546	28.6442	18.9622	13.7531	13.5269	12.1607	38.6428	24.9531	22.724	12.6824	10.5638	2.84676	32.255	28.4347	36.1521	5.82814	9.00841	5.5514	33.4446	34.9725	23.0274	17.8979	20.1422	15.8445	38.6428	26.8214	33.5183	13.265	13.5483	4.90151	32.2806	6.79598	30.4815	17.9615	32.9942	10.5716	0.210528	0.58926	0.320409	0.944267	1.02211	2.64296	1.55557	-2.24791	-0.763023	-1.64202	-0.0827331	0.0315446	1.40216	0.637442	-2.17733	-0.686342	-1.55822	-0.0762635	0.100841	1.41579	0.74139	-4.74995	-1.69704	-3.12101	-1.05902	1.02211	2.64296	1.55557	-4.52315	-1.6092	-2.9449	-1.05428	1.0724	2.66806	1.67179	0.000512619	0.0339465	0.00725953	0.701319	0.869775	0.00257002	0.282815	human
4107	43182	-1.16844	-1.59674	-1.0187	-1.20353	2.57403	-1.64348	2.9966	0.231438	0.0358378	0.576239	0.289569	0.00988644	0.0260683	6.1911e-05	35.7817	RPAP3;RPAP3	RPAP3;RPAP3 iso2	§87;87	RNA polymerase II-associated protein 3	Q9H6T3;Q9H6T3-2	http://www.phosphosite.org/proteinAction.do?id=10761&showAllSites=true	75.7	IKS*YDYEAWAK	3	789.425	1	12.9539	8.21649	14.4432	8.73995	10.4149	9.50215	11.1656	8.8877	9.70795	3.43118	5.92676	6.29577	40.9378	36.178	18.6577	29.4002	26.9473	19.815	16.1373	10.788	16.8297	11.8179	11.6816	12.16	13.5523	10.8513	11.7892	4.46525	8.82523	8.20295	40.9378	38.8867	27.5205	30.7509	34.5607	34.1172	14.585	11.8865	12.0643	7.16448	35.7817	33.1429	0.81498	0.59386	0.926254	0.827168	2.45332	0.602741	2.78828	-0.295163	-0.751806	-0.110521	-0.273747	1.29473	-0.73039	1.47938	-0.224579	-0.675126	-0.0267241	-0.267277	1.36403	-0.716756	1.58332	-1.22702	-1.6839	-1.07962	-1.20894	2.45332	-1.65909	2.78828	-1.16844	-1.59674	-1.0187	-1.20353	2.57403	-1.64348	2.9966	0.231438	0.0358378	0.576239	0.289569	0.00988644	0.0260683	6.1911e-05	human
4108	43198	-2.95105	-6.00807	-1.00106	2.99366	6.22419	1.47152	18.6231	0.174923	0.0111404	0.875222	0.0338681	0.0738366	0.657164	9.74097e-05	41.3614	RPRD2;RPRD2;RPRD2	RPRD2;RPRD2 iso2;RPRD2 iso3	§965;928;939	Regulation of nuclear pre-mRNA domain-containing protein 2	Q5VT52;Q5VT52-2;Q5VT52-3	http://www.phosphosite.org/proteinAction.do?id=2921&showAllSites=true	155.9	QYPDS*PHPVPHR	3	605.295	1	8.63747	6.18044	1.75235	3.51247			20.6658	19.1886	11.3854		1.42191	5.15859	13.2652	50.8237	38.0944	33.4889	32.1828	23.6122	10.7601	8.11475	2.0419	4.74948	1	1	25.0832	23.428	13.8263	1	2.11728	6.72128	13.2652	54.629	56.19	35.0274	41.2754	40.6551	6.97225	2.24983	20.7792	3.27952	41.3614	38.986	0.322683	0.157827	0.942569	2.98027	5.93229	1.45768	17.3284	-1.63181	-2.66358	-0.0853295	1.57544	2.56859	0.543672	4.11507	-1.56123	-2.5869	-0.00153286	1.58191	2.63789	0.557307	4.21902	-3.09902	-6.33604	-1.06093	2.98027	5.93229	1.45768	17.3284	-2.95105	-6.00807	-1.00106	2.99366	6.22419	1.47152	18.6231	0.174923	0.0111404	0.875222	0.0338681	0.0738366	0.657164	9.74097e-05	human
888	7883	-4.54611	-4.54086	-2.58374	1.36697	1.66772	1.36957	2.97829	0.000591367	9.57835e-05	0.000118221	0.0246102	0.00366659	0.0340315	0.000793941	449.557	SEPTIN9;SEPTIN9;SEPTIN9;SEPTIN9	SEPT9;SEPT9 iso2;SEPT9 iso5;SEPT9 iso7	§142;124;135;123	Septin-9	Q9UHD8;Q9UHD8-2;Q9UHD8-5;Q9UHD8-7	http://www.phosphosite.org/proteinAction.do?id=8100&showAllSites=true	65.4	AEVLGHKT*PEPAPR	4	548.304	2	201.019	207.191	279.796	44.2972	56.7861	42.305	312.036	343.5	293.598	70.9127	51.3567	55.5397	472.507	390.569	309.387	157.923	142.642	83.8718	250.419	272.036	326.029	59.8975	63.6923	54.1381	378.735	419.39	356.541	92.284	76.4726	72.3644	472.507	419.811	456.353	165.178	182.942	144.409	282.828	59.2426	384.889	80.3737	449.557	164.176	0.209465	0.208823	0.365196	1.36086	1.58951	1.35669	2.77125	-2.25522	-2.25965	-1.45326	0.444517	0.668579	0.440087	1.47054	-2.18463	-2.18297	-1.36946	0.450986	0.737876	0.453722	1.57449	-4.77406	-4.78874	-2.73826	1.36086	1.58951	1.35669	2.77125	-4.54611	-4.54086	-2.58374	1.36697	1.66772	1.36957	2.97829	0.000591367	9.57835e-05	0.000118221	0.0246102	0.00366659	0.0340315	0.000793941	human
921	8230	-4.5502	-4.33857	-5.39262	-1.85142	1.50003	-1.764	1.28464	0.002767	0.00914067	0.000567631	0.0338338	0.056979	0.0510517	0.427873	55.2947	TPX2;TPX2	TPX2;TPX2 iso2	§486;522	Targeting protein for Xklp2	Q9ULW0;Q9ULW0-2	http://www.phosphosite.org/proteinAction.do?id=6009&showAllSites=true	85.6	S*PAFALK	2	711.406	1	26.0216	27.4604	40.814	7.29152	6.20355	5.83318	18.0733	21.1961	12.0014	2.65819	4.28957	2.90824	63.4339	49.9014	33.0929	7.04986	9.85305	5.23582	32.4164	36.0547	47.5579	9.8594	6.95802	7.46478	21.9365	25.8789	14.5743	3.4593	6.38737	3.78923	63.4339	53.6376	48.8127	7.37375	12.6368	9.01495	38.6763	8.09407	20.7966	4.5453	55.2947	9.67517	0.209277	0.21856	0.174974	0.537708	1.42968	0.56156	1.19534	-2.25651	-2.1939	-2.51478	-0.895105	0.515691	-0.832489	0.257422	-2.18593	-2.11722	-2.43099	-0.888635	0.584988	-0.818854	0.361369	-4.77836	-4.5754	-5.71512	-1.85974	1.42968	-1.78075	1.19534	-4.5502	-4.33857	-5.39262	-1.85142	1.50003	-1.764	1.28464	0.002767	0.00914067	0.000567631	0.0338338	0.056979	0.0510517	0.427873	human
512	4256	-4.55507	-2.77408	-4.03354	1.23696	-1.60478	2.0326	-1.40009	0.00033101	0.00047906	0.000369685	0.0805889	0.00494733	0.00219345	0.113013	56.995	PTPRU;PTPRU;PTPRU;PTPRU	PTPRU;PTPRU iso2;PTPRU iso3;PTPRU iso4	§853;843;843;843	Receptor-type tyrosine-protein phosphatase U	Q92729;Q92729-2;Q92729-3;Q92729-4	http://www.phosphosite.org/proteinAction.do?id=22437&showAllSites=true	162.3	SGGVTEASSLLGGS*PR	3	620.313	1	38.5556	30.6249	43.4344	6.27814	8.73162	8.39619	51.973	42.104	46.5226	15.7897	14.0267	13.0562	29.8358	24.8514	17.5712	4.24047	7.23934	3.23581	48.0305	40.2097	50.6113	8.48914	9.79355	10.7447	63.0825	51.406	56.4964	20.5484	20.8864	17.0112	29.8358	26.7121	25.9179	4.43529	9.28466	5.57138	46.2838	9.67579	56.995	19.482	27.4886	6.43044	0.209053	0.34182	0.233931	1.23142	0.593914	2.01348	0.664591	-2.25806	-1.54869	-2.09584	0.300327	-0.751675	1.00969	-0.589462	-2.18747	-1.47201	-2.01205	0.306796	-0.682379	1.02333	-0.485514	-4.78347	-2.92552	-4.27476	1.23142	-1.68375	2.01348	-1.50469	-4.55507	-2.77408	-4.03354	1.23696	-1.60478	2.0326	-1.40009	0.00033101	0.00047906	0.000369685	0.0805889	0.00494733	0.00219345	0.113013	human
4112	43244	-1.00314	-1.22218	-2.17069	-1.06657	-1.1695	-1.29849	-2.49336	0.658091	0.0162611	0.034689	0.549482	0.257971	0.0202643	0.00647464	91.6959	RSRC2	RSRC2	§16	Arginine/serine-rich coiled-coil protein 2	Q7L4I2	http://www.phosphosite.org/proteinAction.do?id=17282&showAllSites=true	50.5	DGLAPEKT*SPDRDK	4	631.092	1	87.8551	60.4307	74.0611	59.2563	79.924	71.3938	67.0913	72.7246	71.2626	53.852	47.8644	44.407	92.9161	61.9239	43.8706	30.5124	38.878	9.10357	109.445	79.3438	86.2987	80.1248	89.6442	91.3633	81.4323	88.7917	86.5403	70.0816	71.2723	57.8593	92.9161	66.5602	64.71	31.9142	49.8622	15.6744	91.6959	87.0441	85.5881	66.4044	74.7288	32.4836	0.949269	0.77586	0.434686	0.933391	0.814963	0.762882	0.373185	-0.0751105	-0.366132	-1.20195	-0.0994467	-0.295193	-0.390468	-1.42204	-0.00452604	-0.289451	-1.11816	-0.0929771	-0.225897	-0.376833	-1.31809	-1.05344	-1.28889	-2.30051	-1.07136	-1.22705	-1.31082	-2.67963	-1.00314	-1.22218	-2.17069	-1.06657	-1.1695	-1.29849	-2.49336	0.658091	0.0162611	0.034689	0.549482	0.257971	0.0202643	0.00647464	human
3013	30050	-4.59574	-1.01159	-2.66255	-3.15312	-2.33924	1.44189	-1.33525	0.0415477	0.892634	0.18399	0.0628016	0.127169	0.555318	0.344848	241.732	SRRM2;SRRM2	SRm300;SRm300 iso2	§895;895	Serine/arginine repetitive matrix protein 2	Q9UQ35;Q9UQ35-2	http://www.phosphosite.org/proteinAction.do?id=3140&showAllSites=true	299.4	HSCSGSS*PPR	3	485.884	2	135.707	280.231	161.515	21.2257	66.6103	36.6103	67.0138	42.2733	79.0625	28.7303	30.0146	101.726	85.0191	160.39	25.8005	29.6512	22.9218	25.7295	169.057	367.935	188.203	28.7008	74.7114	46.8506	81.3382	51.6128	96.0124	37.3889	44.6932	132.542	85.0191	172.399	38.0562	31.0134	29.3978	44.3007	241.732	50.0876	76.3212	71.5414	98.4914	34.904	0.207203	0.937373	0.354386	0.315727	0.407441	1.42832	0.696858	-2.27088	-0.0933052	-1.49661	-1.66325	-1.29534	0.514324	-0.521063	-2.2003	-0.016625	-1.41281	-1.65678	-1.22604	0.527959	-0.417115	-4.82618	-1.06681	-2.82178	-3.1673	-2.45434	1.42832	-1.43501	-4.59574	-1.01159	-2.66255	-3.15312	-2.33924	1.44189	-1.33525	0.0415477	0.892634	0.18399	0.0628016	0.127169	0.555318	0.344848	human
4114	43320	-2.24261	1.7431	-1.44619	-3.30164	-2.05168	1.18487	-1.30354	0.0778447	0.496654	0.237531	0.043004	0.0986701	0.797035	0.305234	30.6089	SAMD4B	SAMD4B	§271	Protein Smaug homolog 2	Q5PRF9	http://www.phosphosite.org/proteinAction.do?id=6239&showAllSites=true	75.4	AAFTTPDHAPLS*PQSSVASSGSEQTEEQGSSR	4	908.418	1	16.6067	33.3004	23.5288	9.50029	16.2935	6.14988	7.17442	4.13589	11.4711	5.71179	5.22986	23.4426	15.4508	18.0743	5.27423	7.24488	8.60396	5.35479	20.6877	43.7225	27.4166	12.846	18.2751	7.87006	8.70798	5.04963	13.9304	7.43319	7.78751	30.5441	15.4508	19.4276	7.77959	7.57772	11.0348	9.2198	30.6089	12.9971	9.22934	15.2549	14.2193	9.27745	0.424617	1.65287	0.652454	0.301524	0.464548	1.17372	0.71381	-1.23577	0.724977	-0.616052	-1.72965	-1.1061	0.231088	-0.486387	-1.16518	0.801657	-0.532256	-1.72318	-1.0368	0.244723	-0.38244	-2.35506	1.65287	-1.53268	-3.31648	-2.15263	1.17372	-1.40093	-2.24261	1.7431	-1.44619	-3.30164	-2.05168	1.18487	-1.30354	0.0778447	0.496654	0.237531	0.043004	0.0986701	0.797035	0.305234	human
303	2444	-4.61961	1.40716	-3.25494	1.0435	-1.7443	6.78833	-1.21089	0.000147804	0.0255327	0.0384957	0.645724	0.0262521	0.000149331	0.359341	29.6173	SH3RF1	SH3RF1	§727	E3 ubiquitin-protein ligase SH3RF1	Q7Z6J0	http://www.phosphosite.org/proteinAction.do?id=10095&showAllSites=true	93.1	LLSGAS*TK	2	732.92	1	18.0826	14.986	18.7929	2.01579	4.68496	4.08904	16.8164	17.3251	20.6079	24.7037	20.1548	20.486	16.4547	6.68418	7.71912	3.92512	1.85702	2.12936	22.5263	19.6762	21.8982	2.7257	5.25474	5.23278	20.411	21.1527	25.026	32.1487	30.0115	26.6918	16.4547	7.18463	11.3859	4.10545	2.38168	3.6663	21.3669	4.40441	22.1965	29.6173	11.6751	3.38447	0.206133	1.33432	0.289889	1.03883	0.54641	6.72447	0.768429	-2.27836	0.416106	-1.78643	0.0549596	-0.871944	2.74942	-0.380016	-2.20777	0.492786	-1.70263	0.0614293	-0.802647	2.76306	-0.276069	-4.85125	1.33432	-3.4496	1.03883	-1.83013	6.72447	-1.30136	-4.61961	1.40716	-3.25494	1.0435	-1.7443	6.78833	-1.21089	0.000147804	0.0255327	0.0384957	0.645724	0.0262521	0.000149331	0.359341	human
640	5775	-4.65014	-2.6575	-1.25532	-1.31228	3.01423	1.33441	11.3329	0.000118689	0.0321146	0.268104	0.181168	0.0220246	0.325201	0.000799398	37.806	ZNF609	ZNF609	§804	Zinc finger protein 609	O15014	http://www.phosphosite.org/proteinAction.do?id=6152&showAllSites=true	151.1	IYSFTDNAPS*PSIGGSSR	3	747.357	1	10.1469	9.53017	12.2943	2.57024	2.09784	1.76299	10.661	8.60315	5.35752	3.50466	1.54108	2.94023	43.4202	42.4555	16.5176	32.414	19.3234	15.4293	12.6405	12.5129	14.3258	3.47541	2.35297	2.25612	12.9398	10.5039	6.5061	4.56088	2.29475	3.83092	43.4202	45.6342	24.3637	33.9031	24.7828	26.5659	13.1597	2.69484	9.98327	3.56218	37.806	28.4173	0.204779	0.356815	0.751659	0.758624	2.87287	1.32185	10.5451	-2.28786	-1.48675	-0.41185	-0.398542	1.52249	0.402563	3.3985	-2.21727	-1.41007	-0.328053	-0.392073	1.59179	0.416198	3.50245	-4.8833	-2.80257	-1.33039	-1.31818	2.87287	1.32185	10.5451	-4.65014	-2.6575	-1.25532	-1.31228	3.01423	1.33441	11.3329	0.000118689	0.0321146	0.268104	0.181168	0.0220246	0.325201	0.000799398	human
3301	33567	-4.67807	-2.44344	1.01862	-1.29787	2.21596	1.47624	10.7175	0.00130367	0.00182931	0.55262	0.0370342	0.000201863	0.356922	0.000179535	27.1902	NFIX;NFIX;NFIX;NFIX;NFIX	NFI-X;NFI-X iso3;NFI-X iso4;NFI-X iso5;NFI-X iso6	§341;341;333;§340;333	Nuclear factor 1 X-type	Q14938;Q14938-3;Q14938-4;Q14938-5;Q14938-6	http://www.phosphosite.org/proteinAction.do?id=8761&showAllSites=true	55.1	LDFCSALSSQGSS*PR	3	665.977	1	11.7353	8.73218	10.7595	2.10192		3.14097	7.72168	8.53691	8.09411	2.74448	1.78498	4.04244	27.1147	24.3733	19.1575	26.9042	21.1351	13.4478	14.6192	11.4651	12.5374	2.84217	1	4.01953	9.37222	10.423	9.82937	3.5716	2.65792	5.26702	27.1147	26.1982	28.2576	28.1402	27.1063	23.1542	12.8739	2.62056	9.87485	3.83218	27.1902	26.1336	0.203556	0.388075	0.961141	0.767045	2.11204	1.46235	9.9725	-2.2965	-1.36559	-0.0571804	-0.382617	1.07864	0.548288	3.31796	-2.22591	-1.28891	0.0266162	-0.376148	1.14793	0.561923	3.4219	-4.91264	-2.57682	-1.04043	-1.30371	2.11204	1.46235	9.9725	-4.67807	-2.44344	1.01862	-1.29787	2.21596	1.47624	10.7175	0.00130367	0.00182931	0.55262	0.0370342	0.000201863	0.356922	0.000179535	human
3331	33996	-4.6966	-3.59761	-3.94858	-1.35111	-1.0693	-1.03419	1.12901	3.2193e-05	0.000198479	0.000134445	0.00448703	0.104362	0.811652	0.76263	108.717	PROX1	PROX1	§179	Prospero homeobox protein 1	Q92786	http://www.phosphosite.org/proteinAction.do?id=9329&showAllSites=true	83.2	GM#SHS*PSVALR	3	514.587	2	83.1089	86.0089	94.137	18.4541	14.035	19.8743	59.2257	68.4617	69.8651	15.686	16.5148	14.0731	97.8714	97.5979	59.6149	24.4883	17.9612	12.0923	103.533	112.927	109.692	24.9532	15.7419	25.4333	71.8854	83.5869	84.8432	20.4133	24.5914	18.3363	97.8714	104.905	87.9332	25.6134	23.0357	20.8203	108.717	22.0428	80.1052	21.1137	96.9033	23.1565	0.202753	0.263574	0.238965	0.736821	0.891333	0.957849	1.05052	-2.3022	-1.92372	-2.06513	-0.440614	-0.165963	-0.0621301	0.0711083	-2.23162	-1.84704	-1.98133	-0.434144	-0.0966665	-0.0484955	0.175056	-4.9321	-3.794	-4.18472	-1.35718	-1.12191	-1.04401	1.05052	-4.6966	-3.59761	-3.94858	-1.35111	-1.0693	-1.03419	1.12901	3.2193e-05	0.000198479	0.000134445	0.00448703	0.104362	0.811652	0.76263	human
3020	30149	-4.70415	1.43072	-3.83389	-4.06604	-1.91464	1.65648	-1.53741	0.0317028	0.667711	0.193112	0.0353636	0.209816	0.541447	0.325406	133.477	SRSF9	SFRS9	§211	Serine/arginine-rich splicing factor 9	Q13242	http://www.phosphosite.org/proteinAction.do?id=5882&showAllSites=true	25.5	GS*PHYFSPFRPY	3	613.624	3	74.7631	148.876	95.9664	12.7168	41.0329	13.9404	28.5724	15.9549	36.1344	11.3808	17.4248	70.803	59.7536	116.283	9.8918	15.9964	13.3894	8.80192	93.1359	195.471	111.823	17.1954	46.0232	17.8397	34.6799	19.4798	43.8811	14.8106	25.9463	92.2514	59.7536	124.989	14.5906	16.7313	17.1723	15.155	133.477	27.0194	32.6803	44.3361	66.4445	16.3529	0.202428	1.35666	0.246114	0.244839	0.497798	1.6409	0.605227	-2.30452	0.440063	-2.0226	-2.0301	-1.00637	0.714485	-0.724452	-2.23393	0.516743	-1.93881	-2.02363	-0.93707	0.72812	-0.620505	-4.94002	1.35666	-4.06316	-4.08432	-2.00885	1.6409	-1.65227	-4.70415	1.43072	-3.83389	-4.06604	-1.91464	1.65648	-1.53741	0.0317028	0.667711	0.193112	0.0353636	0.209816	0.541447	0.325406	human
3654	38160	-4.78533	-3.08529	-2.22371	-1.10498	1.91687	1.4047	4.18678	0.00244168	0.00262847	0.00312979	0.535792	0.01282	0.0872024	0.000773358	53.0778	PRCC	PRCC	§243	Proline-rich protein PRCC	Q92733	http://www.phosphosite.org/proteinAction.do?id=9724&showAllSites=true	52.4	TSSLAPVVGTTTTTPSPS*AIK	3	902.16	1	20.4673	19.6648	30.758	4.48122	4.41274	4.95024	20.977	25.3296	18.2288	4.79664	6.15654	6.69561	61.9684	45.9319	32.4701	21.4948	15.1881	14.8711	25.497	25.8193	35.8404	6.05939	4.94941	6.33487	25.4609	30.9257	22.1368	6.24223	9.16737	8.72391	61.9684	49.3709	47.894	22.4823	19.4792	25.6048	29.0522	5.78122	26.1745	8.0445	53.0778	22.5221	0.198994	0.307342	0.424323	0.900945	1.82698	1.39149	3.89573	-2.3292	-1.70209	-1.23677	-0.150488	0.869459	0.476629	1.9619	-2.25862	-1.62541	-1.15297	-0.144019	0.938755	0.490264	2.06584	-5.02528	-3.25371	-2.3567	-1.10995	1.82698	1.39149	3.89573	-4.78533	-3.08529	-2.22371	-1.10498	1.91687	1.4047	4.18678	0.00244168	0.00262847	0.00312979	0.535792	0.01282	0.0872024	0.000773358	human
4121	43439	1.47847	1.2653	-1.2721	1.4472	-1.37984	1.23947	-2.55686	0.12749	0.321022	0.49528	0.112525	0.217795	0.269324	0.0199614	25.7198	SEC14L1;SEC14L1;SEC14L1	SEC14L1;SEC14L1 iso2;SEC14L1 iso3	§234;234;200	SEC14-like protein 1	Q92503;Q92503-2;Q92503-3	http://www.phosphosite.org/proteinAction.do?id=19282&showAllSites=true	81.2	EGLSGDALSSPSAPEPVVGT*PDDKLDADYIKR	5	859.249	1	11.212	9.15128	16.0091	16.44	14.4134	19.1037	13.4885	19.0533	20.3192	22.6829	13.6309	20.9862	10.2435	13.5369	4.09368	6.92071	9.52858	1.98069	13.9673	12.0154	18.6544	22.2297	16.1663	24.4472	16.3718	23.2627	24.6753	29.5189	20.2971	27.3435	10.2435	14.5504	6.03826	7.23866	12.2207	3.41031	14.879	20.9477	21.4366	25.7198	10.2774	7.62321	1.40787	1.19981	0.741745	1.44073	0.690732	1.22781	0.363916	0.493516	0.262804	-0.431006	0.526799	-0.533802	0.296087	-1.45832	0.5641	0.339484	-0.347209	0.533269	-0.464505	0.309722	-1.35438	1.40787	1.19981	-1.34817	1.44073	-1.44774	1.22781	-2.74789	1.47847	1.2653	-1.2721	1.4472	-1.37984	1.23947	-2.55686	0.12749	0.321022	0.49528	0.112525	0.217795	0.269324	0.0199614	human
4122	43505	-1.2587	1.2326	-1.25056	-1.95065	-1.65176	-1.25636	-1.61687	0.0794708	0.331724	0.4214	0.00224654	0.0496532	0.217397	0.0468856	33.3158	SINHCAF;ZNF703	FAM60A;ZNF703	85;408	SIN3-HDAC complex-associated factor	Q9NP50;Q9H7S9	http://www.phosphosite.org/proteinAction.do?id=22776&showAllSites=true	24.8	AGPS*LK	2	630.864	1	27.968	23.6518	29.2234	16.6925	19.0224	24.7763	14.2666	16.6869	10.9676	13.4831	12.8323	17.625	13.023	14.5931	19.6358	11.1569	10.7653	10.4764	34.8411	31.0542	34.0521	22.5712	21.3359	31.7064	17.3162	20.3735	13.3189	17.5465	19.1079	22.9641	13.023	15.6857	28.9632	11.6695	13.8068	18.0382	33.3158	25.2045	17.0029	19.8729	19.224	14.5048	0.756533	1.16879	0.754516	0.510355	0.577024	0.788465	0.575485	-0.402524	0.22502	-0.406376	-0.970427	-0.793297	-0.342882	-0.797149	-0.33194	0.3017	-0.322579	-0.963957	-0.724001	-0.329248	-0.693201	-1.32182	1.16879	-1.32535	-1.95942	-1.73303	-1.26829	-1.73766	-1.2587	1.2326	-1.25056	-1.95065	-1.65176	-1.25636	-1.61687	0.0794708	0.331724	0.4214	0.00224654	0.0496532	0.217397	0.0468856	human
2589	25391	-4.79674	-3.57983	-4.52342	1.94802	1.03505	2.61216	1.11403	0.000226104	0.000284283	0.0244741	0.00117683	0.954479	0.012692	0.913423	66.7711	NRCAM;NRCAM;NRCAM;NRCAM;NRCAM	NRCAM;NRCAM iso3;NRCAM iso4;NRCAM iso5;NRCAM iso6	1277;1153;1156;1281;1165	Neuronal cell adhesion molecule	Q92823;Q92823-3;Q92823-4;Q92823-5;Q92823-6	http://www.phosphosite.org/proteinAction.do?id=24745&showAllSites=true	143.8	KEDSDDSLVDYGEGVNGQFNEDGSFIGQYS*GKK	5	977.083	2	26.0411	25.4329	32.1461	4.80004	3.8675	7.56192	60.206	49.6253	54.8828	11.1433	11.5509	16.3924	28.6097	45.3622	16.63	7.9284	3.19397	5.14962	32.4406	33.3927	37.4577	6.49048	4.33786	9.67706	73.0752	60.589	66.6489	14.5016	17.1999	21.3581	28.6097	48.7585	24.5296	8.29265	4.09636	8.86654	34.4304	6.83513	66.7711	17.6865	33.9659	7.08518	0.198521	0.264883	0.208597	1.93931	0.986511	2.58759	1.03658	-2.33264	-1.91657	-2.26121	0.955542	-0.0195927	1.37161	0.0518354	-2.26205	-1.83989	-2.17741	0.962012	0.0497038	1.38524	0.155783	-5.03726	-3.77525	-4.79394	1.93931	-1.01367	2.58759	1.03658	-4.79674	-3.57983	-4.52342	1.94802	1.03505	2.61216	1.11403	0.000226104	0.000284283	0.0244741	0.00117683	0.954479	0.012692	0.913423	human
3468	35780	-4.81355	-3.12876	-4.72692	-1.25229	3.3743	1.22945	3.48758	0.00278024	0.00102058	0.000179609	0.134718	0.000452823	0.635641	0.00751958	55.9094	TSHZ3	TSHZ3	§310	Teashirt homolog 3	Q63HK5	http://www.phosphosite.org/proteinAction.do?id=14128&showAllSites=true	118.5	VPLKEPVT*PVAAK	4	586.107	1	11.1626	14.0261	17.0195	3.50907	1.02793	3.45356	12.4764	10.8011	10.8116	2.56202	2.16609	4.60946	52.2531	49.5315	42.1927	10.7641	7.26527	7.49497	13.9057	18.4158	19.8318	4.74487	1.15295	4.41955	15.1433	13.1874	13.1294	3.33415	3.2254	6.0058	52.2531	53.24	62.2351	11.2587	9.31791	12.9047	17.3845	3.43912	13.82	4.18845	55.9094	11.1604	0.197828	0.303071	0.199616	0.794965	3.21606	1.21788	3.24514	-2.33768	-1.72227	-2.3247	-0.331036	1.68529	0.284375	1.69828	-2.2671	-1.64559	-2.2409	-0.324567	1.75459	0.29801	1.80223	-5.05491	-3.29956	-5.00961	-1.25792	3.21606	1.21788	3.24514	-4.81355	-3.12876	-4.72692	-1.25229	3.3743	1.22945	3.48758	0.00278024	0.00102058	0.000179609	0.134718	0.000452823	0.635641	0.00751958	human
2040	19835	-4.83665	-4.16919	-2.3436	1.53077	1.63702	1.77715	3.42902	0.000991264	0.0136449	0.0303717	0.133982	0.116425	0.190152	0.0136766	43.8044	KIF26B;KIF26B	KIF26B;KIF26B iso2	§1702;1319	Kinesin-like protein KIF26B	Q2KJY2;Q2KJY2-2	http://www.phosphosite.org/proteinAction.do?id=17255&showAllSites=true	223.7	DGT*M#PR	2	538.742	1	24.4073	17.8158	26.1138	4.68239	6.24766	2.53469	27.447	47.1446	30.8623	11.0968	5.50471	5.03073	40.956	30.184	39.3306	16.1637	10.5065	13.084	30.4054	23.3916	30.4287	6.3314	7.00749	3.24367	33.314	57.5602	37.4788	14.441	8.19678	6.55469	40.956	32.4439	58.0135	16.9063	13.4749	22.5279	28.0752	5.52752	42.7843	9.73083	43.8044	17.6363	0.196882	0.227439	0.402615	1.52392	1.56025	1.76043	3.19064	-2.34459	-2.13645	-1.31253	0.607785	0.641779	0.815932	1.67385	-2.27401	-2.05977	-1.22873	0.614254	0.711076	0.829566	1.7778	-5.07917	-4.39678	-2.48376	1.52392	1.56025	1.76043	3.19064	-4.83665	-4.16919	-2.3436	1.53077	1.63702	1.77715	3.42902	0.000991264	0.0136449	0.0303717	0.133982	0.116425	0.190152	0.0136766	human
2647	25901	-4.83824	-5.90294	-3.28771	-1.51055	-1.92826	-1.84159	-1.29097	0.000329616	5.22064e-06	0.00308278	0.00813192	0.00407622	0.00694346	0.0974628	40.9618	PRRT4;PRRT4	PRRT4;PRRT4 iso3	731;525	Proline-rich transmembrane protein 4	C9JH25;C9JH25-3	http://www.phosphosite.org/proteinAction.do?id=15243911&showAllSites=true	92.7	S*IEEALCSEAL	2	803.374	1	29.6661	30.1623	39.7573	6.49193	7.7399	5.25636	21.7054	21.6144	23.265	3.69557	2.95312	2.91883	21.0088	15.1337	15.9078	5.98055	3.31521	4.02211	36.9565	39.6022	46.3267	8.77822	8.68121	6.72662	26.3451	26.3897	28.2528	4.80932	4.39734	3.80303	21.0088	16.2668	23.4644	6.25531	4.25185	6.9252	40.9618	8.06202	26.9958	4.33656	20.2466	5.81078	0.196818	0.160638	0.287	0.659049	0.494281	0.537901	0.720761	-2.34507	-2.63811	-1.80088	-0.601541	-1.0166	-0.894589	-0.472408	-2.27448	-2.56143	-1.71708	-0.595072	-0.947299	-0.880954	-0.36846	-5.08084	-6.22517	-3.48432	-1.51734	-2.02314	-1.85908	-1.38742	-4.83824	-5.90294	-3.28771	-1.51055	-1.92826	-1.84159	-1.29097	0.000329616	5.22064e-06	0.00308278	0.00813192	0.00407622	0.00694346	0.0974628	human
4127	43533	-1.07416	-1.01904	-1.78404	-1.34846	-1.41107	-1.27831	-2.30902	0.127077	0.514962	0.000749562	0.0162178	0.00482302	0.0391315	0.000138785	125.36	SLF2;SLF2	FAM178A;FAM178A iso2	§481;481	SMC5-SMC6 complex localization factor protein 2	Q8IX21;Q8IX21-2	http://www.phosphosite.org/proteinAction.do?id=9778&showAllSites=true	131.8	VPS*AGSSLVPLNAK	3	676.718	2	110.793	91.4261	101.284	81.7197	105.209	81.9664	80.592	80.0128	67.6387	76.8006	56.1203	57.4434	90.0352	72.9814	57.9932	43.2623	38.3189	23.2064	138.02	120.04	118.02	110.499	118.005	104.893	97.8189	97.6901	82.1395	99.9464	83.5657	74.8447	90.0352	78.4456	85.5411	45.2499	49.1451	39.9565	125.36	111.132	92.5495	86.1189	84.674	44.7838	0.886505	0.930518	0.528897	0.738269	0.675446	0.774922	0.402977	-0.173799	-0.103894	-0.918942	-0.437781	-0.566087	-0.367876	-1.31123	-0.103215	-0.0272143	-0.835145	-0.431311	-0.496791	-0.354242	-1.20728	-1.12803	-1.07467	-1.89073	-1.35452	-1.4805	-1.29045	-2.48153	-1.07416	-1.01904	-1.78404	-1.34846	-1.41107	-1.27831	-2.30902	0.127077	0.514962	0.000749562	0.0162178	0.00482302	0.0391315	0.000138785	human
4128	43570	1.16907	1.39879	2.00729	-1.41668	1.32955	-1.18315	2.317	0.706379	0.0923287	0.004593	0.297635	0.375073	0.3351	0.00382159	27.6065	SMAP	SMAP	§93	Small acidic protein	O00193	http://www.phosphosite.org/proteinAction.do?id=10644&showAllSites=true	20.3	INEELESQYQQSM#DSKLS*GR	4	762.373	1	9.86003	4.73815	13.7334	11.3977	11.3837	7.99792	6.68942	6.3087	6.93915	10.0483	6.46782	7.25707	12.2473	14.4369	10.8214	24.0084	24.5207	15.2515	12.2831	6.22106	16.0026	15.4117	12.7682	10.235	8.1193	7.70249	8.42681	13.0766	9.6309	9.45545	12.2473	15.5178	15.9617	25.1114	31.4484	26.2597	11.5023	12.8049	8.08287	10.721	14.5756	27.6065	1.11325	1.32638	1.89402	0.702719	1.2672	0.837253	2.15593	0.154783	0.407498	0.92145	-0.508979	0.341641	-0.256264	1.10831	0.225367	0.484178	1.00525	-0.50251	0.410938	-0.24263	1.21226	1.11325	1.32638	1.89402	-1.42304	1.2672	-1.19438	2.15593	1.16907	1.39879	2.00729	-1.41668	1.32955	-1.18315	2.317	0.706379	0.0923287	0.004593	0.297635	0.375073	0.3351	0.00382159	human
4129	43574	-1.11184	-1.2989	-1.22559	2.03539	1.39876	1.74356	1.28794	0.34179	0.136481	0.381284	0.0135455	0.347172	0.0425106	0.26417	89.4335	SMCR8;SMCR8	SMCR8;SMCR8 iso2	§417;417	Guanine nucleotide exchange protein SMCR8	Q8TEV9;Q8TEV9-2	http://www.phosphosite.org/proteinAction.do?id=20908&showAllSites=true	105	VLISVGS*YK	3	551.987	2	35.8116	26.2757	45.7409	27.4196	30.6044	32.8218	71.4947	87.3622	61.6446	55.445	51.3257	36.2926	55.7419	35.8671	55.7486	35.6921	43.2006	25.0713	44.6122	34.4993	53.299	37.076	34.3265	42.0024	86.777	106.663	74.8604	72.1548	76.4264	47.2867	55.7419	38.5526	82.2303	37.3319	55.406	43.1674	44.1368	37.8016	89.4335	65.2893	58.8416	45.3017	0.856465	0.730032	0.769893	2.02628	1.33316	1.72716	1.19841	-0.223534	-0.453969	-0.37727	1.01883	0.414853	0.788398	0.261118	-0.15295	-0.377289	-0.293473	1.0253	0.48415	0.802033	0.365065	-1.16759	-1.3698	-1.29888	2.02628	1.33316	1.72716	1.19841	-1.11184	-1.2989	-1.22559	2.03539	1.39876	1.74356	1.28794	0.34179	0.136481	0.381284	0.0135455	0.347172	0.0425106	0.26417	human
4130	43578	1.19857	-1.4101	-7.1442	3.314	3.39087	1.96228	-2.48801	0.267895	0.0336737	0.000246821	0.000145587	0.000244956	0.0277105	0.0154805	36.5088	SMCR8;SMCR8	SMCR8;SMCR8 iso2	§498;498	Guanine nucleotide exchange protein SMCR8	Q8TEV9;Q8TEV9-2	http://www.phosphosite.org/proteinAction.do?id=20908&showAllSites=true	105	SDSQASLTVPLS*PQVVR	3	723.381	1	10.5946	8.3703	7.73239	9.16375	11.4405	9.89889	28.4651	29.4209	32.1611	24.2326	14.6662	15.5633	38.6411	30.8541	24.0582	7.24634	4.3596		13.1982	10.99	9.01006	12.391	12.8319	12.6677	34.5496	35.9209	39.056	31.5357	21.8387	20.2779	38.6411	33.1642	35.4863	7.57925	5.59131	1	11.0661	12.6302	36.5088	24.5508	35.7639	4.72352	1.14134	0.672461	0.132075	3.29917	3.23185	1.94382	0.373987	0.190732	-0.572478	-2.92057	1.7221	1.69236	0.958893	-1.41894	0.261316	-0.495798	-2.83677	1.72857	1.76166	0.972527	-1.31499	1.14134	-1.48708	-7.57145	3.29917	3.23185	1.94382	-2.67389	1.19857	-1.4101	-7.1442	3.314	3.39087	1.96228	-2.48801	0.267895	0.0336737	0.000246821	0.000145587	0.000244956	0.0277105	0.0154805	human
4131	43584	1.03775	1.2429	-1.30928	-1.46308	-1.61207	-1.22068	-2.15802	0.91195	0.0809091	0.0622541	0.0100305	0.00330437	0.105031	0.00486755	65.1442	SMG5	SMG5	§457	Nonsense-mediated mRNA decay factor SMG5	Q9UPR3	http://www.phosphosite.org/proteinAction.do?id=20259&showAllSites=true	113.9	FSRLS*CLR	2	711.866	1	48.6409	46.7209	63.0731	50.2916	48.558	55.2155	37.1625	33.5917	38.5868	44.5718	33.795	37.1443	39.9558	35.5008	25.3763	27.5373	26.7609	11.7012	60.5943	61.3433	73.495	68.003	54.4636	70.6598	45.1061	41.0131	46.8592	58.0046	50.3224	48.3964	39.9558	38.1588	37.4305	28.8024	34.3216	20.147	65.1442	64.3754	44.3261	52.2411	38.515	27.757	0.988199	1.17856	0.72068	0.680431	0.591227	0.811507	0.431174	-0.0171259	0.237029	-0.472569	-0.555479	-0.758215	-0.301324	-1.21366	0.0534585	0.313709	-0.388772	-0.549009	-0.688919	-0.28769	-1.10971	-1.01194	1.17856	-1.38758	-1.46966	-1.6914	-1.23228	-2.31925	1.03775	1.2429	-1.30928	-1.46308	-1.61207	-1.22068	-2.15802	0.91195	0.0809091	0.0622541	0.0100305	0.00330437	0.105031	0.00486755	human
3247	33043	-4.88997	-2.34161	-1.50586	-1.05376	-1.14299	1.98323	2.8836	0.00217453	0.00288918	0.00219842	0.697621	0.240916	0.0286559	0.000166269	31.0311	MEF2D;MEF2D;MEF2D;MEF2D;MEF2D;MEF2D	MEF2D;MEF2D iso2;MEF2D iso3;MEF2D iso4;MEF2D iso5;MEF2D iso6	§231;230;185;231;230;185	Myocyte-specific enhancer factor 2D	Q14814;Q14814-2;Q14814-3;Q14814-4;Q14814-5;Q14814-6	http://www.phosphosite.org/proteinAction.do?id=3154&showAllSites=true	55.9	AS*PGLLPVANGNSLNK	3	747.415	1	19.2907	26.3113	29.6214	3.54916	6.29558	4.8982	24.0557	27.1038	21.1293	7.89965	6.878	11.5838	25.6394	26.3327	16.0567	16.1494	12.3509	9.24029	24.0313	34.5461	34.5159	4.79908	7.06124	6.26827	29.1976	33.0919	25.6591	10.2804	10.2417	15.0928	25.6394	28.3043	23.6839	16.8913	15.8404	15.9098	31.0311	6.04286	29.3162	11.8716	25.8759	16.2138	0.194736	0.404951	0.626601	0.944736	0.833868	1.96457	2.68314	-2.36041	-1.30418	-0.674381	-0.0820167	-0.262108	0.974216	1.42392	-2.28983	-1.2275	-0.590585	-0.0755471	-0.192812	0.98785	1.52787	-5.13517	-2.46943	-1.59591	-1.0585	-1.19923	1.96457	2.68314	-4.88997	-2.34161	-1.50586	-1.05376	-1.14299	1.98323	2.8836	0.00217453	0.00288918	0.00219842	0.697621	0.240916	0.0286559	0.000166269	human
4133	43643	-1.12928	-1.85247	-4.67453	1.22471	-4.44996	-1.33843	-18.1485	0.387214	0.00518744	0.133481	0.179357	0.00753738	0.191616	0.00123428	28.2012	SPINDOC	SPINDOC	§251	Spindlin interactor and repressor of chromatin-binding protein	Q9BUA3	http://www.phosphosite.org/proteinAction.do?id=2613566&showAllSites=true	41	NLDPDPEPPSPDS*PTETFAAPAEVR	3	1011.81	1	23.1167	14.2769	18.7499	17.755	15.8354	13.0841	23.8834	21.5523	24.1282	14.0903	6.9749	11.193	5.6809		5.54661				28.7976	18.7451	21.8481	24.0079	17.7613	16.7438	28.9886	26.3139	29.301	18.3368	10.386	14.5837	5.6809	1	8.18136	1	1	1	23.1302	19.5043	28.2012	14.4355	4.95409	1	0.843239	0.511876	0.201854	1.21923	0.214182	0.740118	0.0512707	-0.245986	-0.966133	-2.30862	0.285974	-2.22309	-0.434173	-4.28572	-0.175402	-0.889453	-2.22482	0.292444	-2.15379	-0.420538	-4.18177	-1.1859	-1.9536	-4.95409	1.21923	-4.66892	-1.35114	-19.5043	-1.12928	-1.85247	-4.67453	1.22471	-4.44996	-1.33843	-18.1485	0.387214	0.00518744	0.133481	0.179357	0.00753738	0.191616	0.00123428	human
4134	43650	1.11977	1.17558	-1.00057	-1.01214	-9.55004	1.03802	-10.5421	0.502815	0.56757	0.933222	0.92289	0.000541362	0.82151	0.000117276	21.0975	SPIRE2;SPIRE2;SPIRE2;SPIRE2	SPIRE2;SPIRE2 iso2;SPIRE2 iso3;SPIRE2 iso4	§371;§371;323;238	Protein spire homolog 2	Q8WWL2;Q8WWL2-2;Q8WWL2-3;Q8WWL2-4	http://www.phosphosite.org/proteinAction.do?id=21250&showAllSites=true	79.6	GFGS*LPCILNACSGDAK	3	819.072	1	16.8114	12.462	17.5251	14.7986	17.097	17.4779	12.0149	14.9987	19.6666	19.2394	11.6824	16.0094	3.7611			3.28211			20.9428	16.3623	20.4209	20.0103	19.1763	22.3667	14.5831	18.3124	23.8828	25.0377	17.3956	20.8592	3.7611	1	1	3.4329	1	1	19.242	20.5178	18.9261	21.0975	1.92037	1.81097	1.0663	1.11473	0.943031	0.983584	0.0998009	1.02826	0.0882634	0.0926156	0.156693	-0.0846226	-0.0238792	-3.3248	0.0401981	-3.50204	0.1632	0.233373	-0.000825966	-0.0174095	-3.25551	0.0538328	-3.39809	1.0663	1.11473	-1.06041	-1.01669	-10.0199	1.02826	-11.3297	1.11977	1.17558	-1.00057	-1.01214	-9.55004	1.03802	-10.5421	0.502815	0.56757	0.933222	0.92289	0.000541362	0.82151	0.000117276	human
3183	32004	-4.89803	-1.9927	-3.70346	-2.09965	1.5439	1.17153	2.07247	6.66169e-05	0.128244	0.00418132	0.00263754	0.0594628	0.796544	0.0515651	37.3215	GATA2;GATA2	GATA2;GATA2 iso2	§216;§216	Endothelial transcription factor GATA-2	P23769;P23769-2	http://www.phosphosite.org/proteinAction.do?id=7472&showAllSites=true	50.5	YQVS*LTESM#K	3	630.657	1	19.9218	18.9338	22.6665	4.70276	2.54213	4.36237	8.44768	8.13947	13.0811		6.87386	4.5526	43.2498	37.533	19.2348	11.1866	7.46162	4.21432	24.8174	24.8595	26.4118	6.35895	2.8513	5.58257	10.2534	9.93773	15.8855	1	10.2355	5.93172	43.2498	40.3431	28.3717	11.7006	9.56973	7.25615	25.3629	4.93094	12.0255	5.72241	37.3215	9.50882	0.194415	0.475855	0.254781	0.474138	1.4715	1.16051	1.9284	-2.36279	-1.07141	-1.97267	-1.07662	0.557286	0.214759	0.947403	-2.2922	-0.994726	-1.88887	-1.07015	0.626583	0.228394	1.05135	-5.14363	-2.10148	-3.92494	-2.10909	1.4715	1.16051	1.9284	-4.89803	-1.9927	-3.70346	-2.09965	1.5439	1.17153	2.07247	6.66169e-05	0.128244	0.00418132	0.00263754	0.0594628	0.796544	0.0515651	human
2551	25034	-4.92449	-3.27468	-3.36309	-1.44696	1.27209	1.04006	1.89058	2.34934e-05	0.00622435	0.0158994	0.00256069	0.386715	0.950168	0.00314752	44.3843	KLF12;KLF12	KLF12;KLF12 iso3	§273;§273	Krueppel-like factor 12	Q9Y4X4;Q9Y4X4-3	http://www.phosphosite.org/proteinAction.do?id=4280100&showAllSites=true	44.2	AVQEVHPS*PVSR	3	563.96	1	27.5197	29.1177	32.0188	5.89677	5.38961	5.64032	21.1447	22.1199	18.8475		6.53268	8.55916	52.9113	48.0875	19.3582	13.0933	9.39273	6.74709	34.2826	38.2307	37.3095	7.97346	6.04509	7.21797	25.6644	27.0069	22.8881	1	9.72747	11.152	52.9113	51.6879	28.5538	13.6948	12.0464	11.617	36.6076	7.07884	25.1865	7.29315	44.3843	12.4528	0.193371	0.289566	0.280567	0.688012	1.21243	1.03027	1.75915	-2.37056	-1.78804	-1.83358	-0.539494	0.277907	0.0430292	0.814881	-2.29997	-1.71136	-1.74979	-0.533025	0.347204	0.0566638	0.918829	-5.17141	-3.45344	-3.56422	-1.45346	1.21243	1.03027	1.75915	-4.92449	-3.27468	-3.36309	-1.44696	1.27209	1.04006	1.89058	2.34934e-05	0.00622435	0.0158994	0.00256069	0.386715	0.950168	0.00314752	human
4137	43687	-1.11018	1.05631	-1.58549	-1.22652	-1.9049	-1.04512	-2.68033	0.192397	0.986898	0.163914	0.030403	0.00872358	0.68752	0.00644201	51.6947	SUPT20H;SUPT20H;SUPT20H	FAM48A;FAM48A iso2;FAM48A iso3	§494;495;§494	Transcription factor SPT20 homolog	Q8NEM7;Q8NEM7-2;Q8NEM7-3	http://www.phosphosite.org/proteinAction.do?id=12346&showAllSites=true	85.7	SPT*PPPSSKPSSIPR	3	741.739	2	39.385	38.6361	47.4515	26.6519	41.441	39.4651	30.8953	37.0356	35.5405	36.2764	28.5935	27.8572	27.2785	15.3272	22.9434	18.1398	14.659	4.88187	49.0637	50.7281	55.2922	36.038	46.481	50.5038	37.4993	45.2179	43.1599	47.2092	42.5771	36.296	27.2785	16.4748	33.842	18.9732	18.8006	8.40553	51.6947	44.341	41.959	42.0274	25.8651	15.3931	0.857747	1.00163	0.59513	0.81167	0.500344	0.947824	0.347153	-0.221376	0.00234965	-0.748723	-0.301035	-0.999009	-0.0773091	-1.52636	-0.150791	0.0790298	-0.664926	-0.294565	-0.929712	-0.0636745	-1.42241	-1.16584	1.00163	-1.6803	-1.23203	-1.99863	-1.05505	-2.88057	-1.11018	1.05631	-1.58549	-1.22652	-1.9049	-1.04512	-2.68033	0.192397	0.986898	0.163914	0.030403	0.00872358	0.68752	0.00644201	human
3235	32749	-4.92931	-6.63033	-1.23205	1.23358	1.30233	-1.08958	5.28849	0.0420231	0.00185226	0.500235	0.452214	0.621053	0.908102	0.00907961	51.3218	KMT2D;KMT2D	MLL4;MLL4 iso3	§2260;2263	Histone-lysine N-methyltransferase 2D	O14686;O14686-3	http://www.phosphosite.org/proteinAction.do?id=6037&showAllSites=true	593	CPSLDNLAVPES*PGVGGGK	3	848.1	1	46.9877	31.3406	20.902	14.0894	2.43264	1.70538	48.8314	43.2395	33.1585	3.43384	4.06105	8.64938	19.7946	64.6249	43.8687	37.802	25.6618	26.4051	58.5347	41.1494	24.3558	19.0513	2.7285	2.18239	59.2693	52.7924	40.2672	4.46871	6.0471	11.2695	19.7946	69.4635	64.7072	39.5387	32.912	45.4639	41.3466	7.98741	50.7763	7.26178	51.3218	39.3049	0.193182	0.143015	0.765852	1.22806	1.24126	0.909154	4.92085	-2.37197	-2.80576	-0.384863	0.296386	0.311801	-0.137404	2.29891	-2.30139	-2.72908	-0.301067	0.302856	0.381098	-0.12377	2.40286	-5.17648	-6.99227	-1.30574	1.22806	1.24126	-1.09992	4.92085	-4.92931	-6.63033	-1.23205	1.23358	1.30233	-1.08958	5.28849	0.0420231	0.00185226	0.500235	0.452214	0.621053	0.908102	0.00907961	human
2548	24997	-4.93042	-6.32234	-11.8247	1.90029	-1.17793	1.48302	-2.78338	0.000523562	2.81957e-05	0.000336423	0.000633959	0.122211	0.198294	0.015396	37.1044	KCNH7	Kv11.3	1189	Potassium voltage-gated channel subfamily H member 7	Q9NS40	http://www.phosphosite.org/proteinAction.do?id=17202&showAllSites=true	134.9	HVS*DPGLPGK	3	565.642	1	14.9115	13.5488	19.288	2.86275	2.47532	3.68598	31.2983	28.637	31.5887	3.5866	5.08784	3.41647	18.1338	14.572	9.36436	1.72006			18.5759	17.7892	22.4751	3.87094	2.77637	4.71699	37.9884	34.9638	38.3609	4.66751	7.57603	4.45142	18.1338	15.663	13.8126	1.79909	1	1	19.6134	3.7881	37.1044	5.56499	15.8698	1.26636	0.193138	0.149982	0.0797969	1.89178	0.80913	1.46907	0.3343	-2.37229	-2.73714	-3.64752	0.919748	-0.305556	0.554905	-1.58078	-2.30171	-2.66046	-3.56373	0.926218	-0.23626	0.568539	-1.47684	-5.17764	-6.66746	-12.5318	1.89178	-1.23589	1.46907	-2.99132	-4.93042	-6.32234	-11.8247	1.90029	-1.17793	1.48302	-2.78338	0.000523562	2.81957e-05	0.000336423	0.000633959	0.122211	0.198294	0.015396	human
4140	43751	1.24565	1.26702	1.16671	1.1585	2.94173	1.17925	2.79654	0.629316	0.442521	0.567561	0.726415	0.016962	0.345995	0.0057317	43.8935	TASOR;TASOR	RAP140;RAP140 iso3	§971;971	Protein TASOR	Q9UK61;Q9UK61-3	http://www.phosphosite.org/proteinAction.do?id=6422&showAllSites=true	188.9	S*SDYQFPSSPFTDTLK	3	836.745	1	17.0295	12.861	3.91457	11.2871	15.0566	14.4211	14.9913	8.67609	16.8103	12.0525	12.8677	18.6262	36.3424	44.848	23.7732	48.6665	36.1724	19.9711	21.2145	16.8861	4.5614	15.2621	16.8878	18.4548	18.1957	10.5929	20.4142	15.6849	19.1606	24.2687	36.3424	48.2058	35.066	50.9023	46.3922	34.3859	14.2207	16.8682	16.4009	19.7047	39.8714	43.8935	1.18618	1.20144	1.10088	1.15332	2.80377	1.16816	2.60214	0.24632	0.264761	0.138651	0.205791	1.48737	0.224232	1.3797	0.316904	0.341441	0.222447	0.212261	1.55666	0.237866	1.48364	1.18618	1.20144	1.10088	1.15332	2.80377	1.16816	2.60214	1.24565	1.26702	1.16671	1.1585	2.94173	1.17925	2.79654	0.629316	0.442521	0.567561	0.726415	0.016962	0.345995	0.0057317	human
4141	43752	-1.23797	-1.73406	-1.38235	1.26763	-3.94846	-1.10418	-4.3439	0.331023	0.000458795	0.134507	0.26235	0.0190001	0.370381	0.00125535	37.0835	TASOR;TASOR	RAP140;RAP140 iso3	§979;979	Protein TASOR	Q9UK61;Q9UK61-3	http://www.phosphosite.org/proteinAction.do?id=6422&showAllSites=true	188.9	SSDYQFPSS*PFTDTLK	3	836.745	1	26.4413	28.3139	15.4838	19.2798	17.0782	17.649	32.1134	28.8046	30.5538	17.332	13.0801	14.4312	8.45421	5.29376	4.83756	6.33636	2.93034	2.40426	32.9391	37.1754	18.0423	26.0697	19.1552	22.5856	38.9778	35.1684	37.1042	22.5554	19.4768	18.8028	8.45421	5.69012	7.13549	6.62746	3.75825	4.13961	29.3856	22.6035	37.0835	20.2784	7.09327	4.84178	0.769204	0.54683	0.682587	1.26196	0.241386	0.897133	0.214205	-0.378562	-0.870836	-0.550915	0.335668	-2.05059	-0.156606	-2.22294	-0.307978	-0.794155	-0.467118	0.342137	-1.98129	-0.142971	-2.11899	-1.30005	-1.82872	-1.46501	1.26196	-4.14274	-1.11466	-4.66843	-1.23797	-1.73406	-1.38235	1.26763	-3.94846	-1.10418	-4.3439	0.331023	0.000458795	0.134507	0.26235	0.0190001	0.370381	0.00125535	human
4142	43777	-1.15515	-1.96665	-1.40047	1.36435	-1.62672	-1.24693	-1.9431	0.733767	0.0273065	0.341546	0.2664	0.257465	0.722454	0.349643	70.2899	TASOR2;TASOR2	TASOR2;TASOR2 iso2	§1541;736	Protein TASOR 2	Q5VWN6;Q5VWN6-2	http://www.phosphosite.org/proteinAction.do?id=15483&showAllSites=true	268.7	CTGDFSPS*PEK	3	638.305	1	62.8046	32.2905	29.708	62.3717	23.3501	13.6403	66.2947	53.1653	53.9311	20.517	15.0443	40.3481	14.3388	42.7526	20.7934	20.8798	14.6094	12.0285	78.2386	42.3965	34.6168	84.3374	26.1899	17.4556	80.4654	64.9111	65.4932	26.7003	22.4017	52.5708	14.3388	45.9536	30.6707	21.839	18.737	20.7105	51.7506	42.661	70.2899	33.8909	30.321	20.4288	0.824356	0.482159	0.673752	1.35824	0.585906	0.794425	0.478865	-0.27866	-1.05242	-0.56971	0.441741	-0.771259	-0.332018	-1.06231	-0.208076	-0.975739	-0.485913	0.44821	-0.701963	-0.318383	-0.958361	-1.21307	-2.074	-1.48423	1.35824	-1.70676	-1.25877	-2.08827	-1.15515	-1.96665	-1.40047	1.36435	-1.62672	-1.24693	-1.9431	0.733767	0.0273065	0.341546	0.2664	0.257465	0.722454	0.349643	human
4143	43782	1.4786	1.25839	2.03418	1.21718	1.1622	1.03667	1.62283	0.137189	0.122172	0.0437619	0.372292	0.604143	0.79276	0.121612	36.3148	TASOR2;TASOR2	TASOR2;TASOR2 iso2	§2042;1237	Protein TASOR 2	Q5VWN6;Q5VWN6-2	http://www.phosphosite.org/proteinAction.do?id=15483&showAllSites=true	268.7	SPLLVT*VVESDPRPQGQPR	3	820.437	1	8.85332	14.3151	18.38	15.3893	24.9349	18.2629	19.7066	14.4815	16.8735	19.807	15.2935	19.6029	19.1405	19.0898	11.5931	34.0869	20.6196	27.2079	11.029	18.7954	21.417	20.8091	27.9675	23.3713	23.919	17.6809	20.4909	25.7763	22.7728	25.5412	19.1405	20.5191	17.1	35.653	26.4452	46.8462	17.0805	24.0493	20.6969	24.6967	18.9199	36.3148	1.408	1.19326	1.9194	1.21173	1.10769	1.02692	1.51002	0.493646	0.254904	0.940654	0.27707	0.147556	0.0383275	0.594564	0.564231	0.331584	1.02445	0.283539	0.216853	0.0519621	0.698511	1.408	1.19326	1.9194	1.21173	1.10769	1.02692	1.51002	1.4786	1.25839	2.03418	1.21718	1.1622	1.03667	1.62283	0.137189	0.122172	0.0437619	0.372292	0.604143	0.79276	0.121612	human
4144	43788	-1.35176	-2.22194	1.02932	-1.04903	2.52995	-1.72305	3.57286	0.0770285	0.00514564	0.850801	0.612063	0.00578998	0.0804902	0.00311926	24.6913	TBCC	TBCC	§168	Tubulin-specific chaperone C	Q15814	http://www.phosphosite.org/proteinAction.do?id=2616402&showAllSites=true	39.2	VDAAPGIPPAVESIQDS*PLPK	3	930.504	1	8.21987	8.52914	7.96503	4.80958	8.44062	4.43067	6.74283	8.446	8.77536	3.24165	2.01884	4.00368	23.8613	19.1705	20.0722	23.7757	21.494	11.3307	10.2399	11.1985	9.28114	6.50339	9.46716	5.66997	8.18413	10.312	10.6567	4.2186	3.00616	5.21651	23.8613	20.6058	29.6069	24.868	27.5666	19.5091	10.2398	7.2135	9.7176	4.14709	24.6913	23.9812	0.704454	0.426761	0.971241	0.948998	2.4113	0.574906	3.32449	-0.505422	-1.2285	-0.0420983	-0.0755228	1.26981	-0.798601	1.73313	-0.434838	-1.15182	0.0416984	-0.0690532	1.33911	-0.784967	1.83708	-1.41954	-2.34323	-1.02961	-1.05374	2.4113	-1.73941	3.32449	-1.35176	-2.22194	1.02932	-1.04903	2.52995	-1.72305	3.57286	0.0770285	0.00514564	0.850801	0.612063	0.00578998	0.0804902	0.00311926	human
4145	43793	1.18804	-1.20705	-1.02191	-1.18116	-1.78644	-1.69256	-2.13686	0.226271	0.0514872	0.812072	0.124519	0.00407338	0.00398416	0.0190313	34.5314	TBCEL	LRRC35	37	Tubulin-specific chaperone cofactor E-like protein	Q5QJ74	http://www.phosphosite.org/proteinAction.do?id=16614&showAllSites=true	48.2	GPGM#GVHVPAT*PQGSPM#KDR	4	685.596	1	24.1329	20.8921	29.2437	26.6146	27.2053	28.9853	18.6913	22.7136	22.0359	16.9731	11.9281	15.9488	17.0709	17.0025	9.15796	13.3533	18.4518	4.34305	30.0634	27.4308	34.0758	35.9876	30.5139	37.0928	22.6866	27.7317	26.7601	22.0883	17.7615	20.7801	17.0709	18.2755	13.5082	13.9668	23.665	7.4778	30.5233	34.5314	25.7261	20.21	16.2849	15.0365	1.13131	0.785582	0.923342	0.842834	0.533522	0.585264	0.435444	0.177997	-0.348166	-0.115063	-0.246679	-0.90638	-0.772842	-1.19944	0.248581	-0.271486	-0.0312667	-0.24021	-0.837084	-0.759207	-1.09549	1.13131	-1.27294	-1.08302	-1.18647	-1.87434	-1.70863	-2.29651	1.18804	-1.20705	-1.02191	-1.18116	-1.78644	-1.69256	-2.13686	0.226271	0.0514872	0.812072	0.124519	0.00407338	0.00398416	0.0190313	human
4146	43813	5.60374	3.8312	5.13218	1.72645	1.80682	1.18123	1.67955	0.0959515	0.0590499	0.0058193	0.251498	0.240092	0.743544	0.259908	64.262	THADA;THADA;THADA	THADA;THADA iso2;THADA iso3	§1015;725;§1015	tRNA (32-2'-O)-methyltransferase regulator THADA	Q6YHU6;Q6YHU6-2;Q6YHU6-3	http://www.phosphosite.org/proteinAction.do?id=15674&showAllSites=true	219.5	EHDS*FDM#K	3	571.6	1	10.982	5.0342	2.42619	46.8713	11.0348	37.1997	6.60476	12.4391	13.6111	28.7595	22.0333	56.8793	9.37939	11.6653	12.1303	60.7708	38.0026	46.7444	13.6808	6.60977	2.82708	63.3782	12.3769	47.6048	8.01655	15.1872	16.5292	37.4269	32.8086	74.1098	9.37939	12.5387	17.8924	63.5627	48.7394	80.4839	7.70589	41.1199	13.2443	48.1151	13.2702	64.262	5.33617	3.63289	4.84258	1.71873	1.72208	1.17012	1.56279	2.4158	1.86112	2.27578	0.78134	0.784156	0.226651	0.644127	2.48639	1.9378	2.35957	0.78781	0.853452	0.240286	0.748075	5.33617	3.63289	4.84258	1.71873	1.72208	1.17012	1.56279	5.60374	3.8312	5.13218	1.72645	1.80682	1.18123	1.67955	0.0959515	0.0590499	0.0058193	0.251498	0.240092	0.743544	0.259908	human
1243	11717	-4.95125	-4.98175	-3.34469	1.0168	5.09481	1.01133	7.65492	0.00390428	0.0214279	0.000965155	0.961421	0.000696737	0.997548	0.000489556	55.7367	MAP2;MAP2;MAP2;MAP2	MAP2;MAP2 iso2;MAP2 iso3;MAP2 iso4	§1634;278;1630;335	Microtubule-associated protein 2	P11137;P11137-2;P11137-3;P11137-4	http://www.phosphosite.org/proteinAction.do?id=1132&showAllSites=true	199.4	S*AILVPSEK	2	816.467	1	11.6778	7.4847	8.63331	1.87647	1.95699	1.47717	6.68041	12.9746	8.98156		0.935607	3.55712	64.354	49.4315	33.7105	13.0249	14.0926	8.98733	14.5475	9.8272	10.0598	2.53731	2.195	1.89035	8.10837	15.8411	10.9071	1	1	4.63468	64.354	53.1325	49.7236	13.6233	18.0741	15.4742	11.4782	2.20755	11.6189	2.21156	55.7367	15.7239	0.192326	0.190342	0.28211	1.01225	4.85588	1.00182	7.12277	-2.37838	-2.39333	-1.82567	0.017572	2.27973	0.0026166	2.83244	-2.30779	-2.31665	-1.74187	0.0240416	2.34903	0.0162512	2.93639	-5.19951	-5.25369	-3.54471	1.01225	4.85588	1.00182	7.12277	-4.95125	-4.98175	-3.34469	1.0168	5.09481	1.01133	7.65492	0.00390428	0.0214279	0.000965155	0.961421	0.000696737	0.997548	0.000489556	human
4148	43830	1.10213	1.81628	1.38755	-1.19517	3.25613	1.37988	4.16074	0.663284	0.000381699	0.098494	0.220153	0.00052784	0.000193269	0.00183109	204.68	TOM1;TOM1;TOM1;TOM1	TOM1;TOM1 iso2;TOM1 iso3;TOM1 iso4	§461;462;416;429	Target of Myb1 membrane trafficking protein	O60784;O60784-2;O60784-3;O60784-4	http://www.phosphosite.org/proteinAction.do?id=7770&showAllSites=true	53.8	AADRLPNLS*SPSAEGPPGPPSGPAPR	4	720.615	1	34.1826	36.8022	51.6811	40.1072	45.1519	41.9864	32.7595	31.9706	38.7716	56.7605	47.3819	55.5495	174.185	134.834	101.617	184.921	190.803	102.169	42.5828	48.3203	60.2207	54.232	50.6432	53.7304	39.762	39.0338	47.0837	73.8667	70.5539	72.377	174.185	144.929	149.887	193.417	244.71	175.914	50.3746	52.8685	41.9598	72.2659	156.334	204.68	1.04951	1.72226	1.30925	0.832956	3.10342	1.3669	3.8715	0.069713	0.784305	0.388743	-0.263687	1.63386	0.450905	1.95289	0.140297	0.860985	0.47254	-0.257217	1.70316	0.46454	2.05684	1.04951	1.72226	1.30925	-1.20054	3.10342	1.3669	3.8715	1.10213	1.81628	1.38755	-1.19517	3.25613	1.37988	4.16074	0.663284	0.000381699	0.098494	0.220153	0.00052784	0.000193269	0.00183109	human
4149	43834	1.29582	1.44424	2.49231	1.33717	6.90947	1.49144	13.4883	0.514115	0.247292	0.0555191	0.397541	0.00324661	0.159594	0.0115032	75.9449	TOM1;TOM1;TOM1;TOM1	TOM1;TOM1 iso2;TOM1 iso3;TOM1 iso4	§462;463;417;430	Target of Myb1 membrane trafficking protein	O60784;O60784-2;O60784-3;O60784-4	http://www.phosphosite.org/proteinAction.do?id=7770&showAllSites=true	53.8	LPNLSS*PSAEGPPGPPSGPAPR	3	822.75	1	3.51496	5.93915	2.17541	4.95823	4.6395	4.88007	5.46338	6.37091	4.2608	9.14934	5.74934	4.87513	25.0863	30.3638	26.5477	70.9149	38.5965	60.4959	4.37874	7.79794	2.53486	6.70439	5.20375	6.24507	6.6312	7.77844	5.17425	11.9067	8.56104	6.35195	25.0863	32.6372	39.1584	74.1728	49.5011	104.161	4.90385	6.05107	6.52796	8.93991	32.294	75.9449	1.23394	1.36948	2.35168	1.33119	6.58543	1.47741	12.5507	0.303276	0.453627	1.23369	0.412718	2.71928	0.563069	3.64969	0.37386	0.530307	1.31749	0.419188	2.78858	0.576704	3.75364	1.23394	1.36948	2.35168	1.33119	6.58543	1.47741	12.5507	1.29582	1.44424	2.49231	1.33717	6.90947	1.49144	13.4883	0.514115	0.247292	0.0555191	0.397541	0.00324661	0.159594	0.0115032	human
683	6189	-5.01436	-2.24136	-5.81934	1.13411	-1.08294	2.53912	-1.23825	8.27053e-05	0.00120093	0.00159576	0.11064	0.311633	0.0140927	0.228803	95.5153	ARPP19;ARPP19	ARPP-19;ARPP-19 iso2	§104;88	cAMP-regulated phosphoprotein 19	P56211;P56211-2	http://www.phosphosite.org/proteinAction.do?id=5244&showAllSites=true	12.3	KPS*LVASK	3	608.039	1	73.4161	61.5643	69.9482	11.8632	18.0717	9.28848	84.5239	78.259	72.7989	36.9243	28.8774	23.1593	79.0922	54.6658	57.9768	14.22	7.89973	6.51233	91.4579	80.8322	81.5061	16.0411	20.2695	11.8866	102.591	95.5488	88.406	48.0524	42.9999	30.175	79.0922	58.7587	85.517	14.8733	10.1316	11.2128	84.5987	16.0657	95.5153	40.4091	74.4559	12.0726	0.189905	0.423064	0.162144	1.12904	0.880107	2.51524	0.751451	-2.39665	-1.24105	-2.62465	0.175096	-0.184249	1.3307	-0.412249	-2.32607	-1.16437	-2.54085	0.181566	-0.114952	1.34433	-0.308301	-5.26579	-2.36371	-6.16735	1.12904	-1.13623	2.51524	-1.33076	-5.01436	-2.24136	-5.81934	1.13411	-1.08294	2.53912	-1.23825	8.27053e-05	0.00120093	0.00159576	0.11064	0.311633	0.0140927	0.228803	human
2005	19509	-5.03317	-4.77769	-7.16461	1.02709	-1.07497	1.08282	-1.50763	0.000509337	0.000104954	0.000830603	0.797805	0.316929	0.790664	0.297447	30.5456	TOMM22	TOMM22	§43	Mitochondrial import receptor subunit TOM22 homolog	Q9NS69	http://www.phosphosite.org/proteinAction.do?id=17289&showAllSites=true	15.5	GDAEKPEEELEEDDDEELDET*LSER	4	903.155	1	25.349	19.7118	27.6003	5.33388	5.85221	2.48454	23.4021	24.5744	27.3626	4.05906	5.0478	4.13572	30.8098	22.1225	16.8619	3.86857	4.22489		31.5785	25.8811	32.1609	7.21233	6.56395	3.17949	28.4044	30.0036	33.2288	5.28236	7.51641	5.38856	30.8098	23.7789	24.8716	4.0463	5.41854	1	29.8735	5.65193	30.5456	6.06244	26.4868	3.48828	0.189195	0.198472	0.131699	1.0225	0.886631	1.07263	0.617184	-2.40205	-2.33299	-2.92468	0.0320978	-0.173595	0.101157	-0.696227	-2.33147	-2.25631	-2.84089	0.0385675	-0.104298	0.114792	-0.59228	-5.28554	-5.03849	-7.59307	1.0225	-1.12787	1.07263	-1.62026	-5.03317	-4.77769	-7.16461	1.02709	-1.07497	1.08282	-1.50763	0.000509337	0.000104954	0.000830603	0.797805	0.316929	0.790664	0.297447	human
4152	43869	1.52384	1.11679	1.35538	1.46212	3.01132	1.07235	2.71852	0.276349	0.530957	0.140162	0.102486	0.00377829	0.786553	0.00927441	23.5831	TRAFD1	FLN29	§409, §415	TRAF-type zinc finger domain-containing protein 1	O14545	http://www.phosphosite.org/proteinAction.do?id=2907&showAllSites=true	64.8	LDS*QPQETS*PELPR	3	687.647	1	3.5189	6.72789	5.19859	5.07158	7.17777	10.2061	7.30956	7.24959	8.50859	7.54639	7.42	6.78567	17.977	14.9737	14.4057	22.946	21.4016	11.2099	4.38366	8.83354	6.05758	6.85766	8.05072	13.0609	8.872	8.85125	10.3327	9.82068	11.0487	8.84125	17.977	16.0948	21.2487	24.0002	27.4481	19.301	6.42492	9.32308	9.35199	9.90355	18.4402	23.5831	1.45108	1.05898	1.2789	1.45558	2.8701	1.06226	2.52954	0.537127	0.0826731	0.354902	0.541594	1.5211	0.0871397	1.33887	0.607711	0.159353	0.438699	0.548063	1.5904	0.100774	1.44282	1.45108	1.05898	1.2789	1.45558	2.8701	1.06226	2.52954	1.52384	1.11679	1.35538	1.46212	3.01132	1.07235	2.71852	0.276349	0.530957	0.140162	0.102486	0.00377829	0.786553	0.00927441	human
4153	43892	-1.06748	-1.12257	1.67685	-1.18986	1.8296	-1.25033	3.32403	0.216194	0.392698	0.00378365	0.167659	0.0108319	0.197708	1.9435e-05	29.3438	TRAPPC14;TRAPPC14;TRAPPC14	TRAPPC14;TRAPPC14 iso2;TRAPPC14 iso3	§495, 498;114, 117;121, 124	Trafficking protein particle complex subunit 14	Q8WVR3;Q8WVR3-2;Q8WVR3-3	http://www.phosphosite.org/proteinAction.do?id=20722&showAllSites=true	62.6	KSS*PSS*PAVR	3	595.305	1	8.59655	7.62989	9.5938	6.56419	7.74835	8.51384	8.92441	6.67927	6.34729	7.02739	3.70358	6.05498	20.6349	14.0687	13.4782	28.4826	22.1559	17.3219	10.7091	10.0178	11.179	8.87593	8.6907	10.8952	10.832	8.15492	7.70806	9.14527	5.5148	7.88921	20.6349	15.1221	19.8806	29.7912	28.4156	29.8245	10.6353	9.48729	8.89834	7.51643	18.5459	29.3438	0.892054	0.8447	1.58223	0.836677	1.7438	0.792263	3.09296	-0.164797	-0.243489	0.661956	-0.257257	0.802233	-0.335949	1.62899	-0.0942123	-0.166809	0.745753	-0.250787	0.87153	-0.322314	1.73293	-1.12101	-1.18385	1.58223	-1.1952	1.7438	-1.26221	3.09296	-1.06748	-1.12257	1.67685	-1.18986	1.8296	-1.25033	3.32403	0.216194	0.392698	0.00378365	0.167659	0.0108319	0.197708	1.9435e-05	human
4154	43913	1.12976	-1.56112	1.54743	1.47566	2.3244	-1.1943	3.23141	0.924091	0.232543	0.315747	0.404707	0.296001	0.802814	0.019413	52.6292	TTC28	TTC28	§1386	Tetratricopeptide repeat protein 28	Q96AY4	http://www.phosphosite.org/proteinAction.do?id=15081&showAllSites=true	270.7	QS*SFAKPPLR	3	607.009	1	25.0152	10.502	3.31151	26.5043	8.10899	5.92096	22.7996	17.8269	18.3355	6.97687	4.83423	20.9345	7.25753	46.1084	34.7898	50.7161	38.9576	31.8724	31.1626	13.7889	3.85869	35.8384	9.0952	7.57711	27.6731	21.7654	22.2664	9.07952	7.1984	27.2762	7.25753	49.5606	51.3156	53.0461	49.9642	54.8774	16.2701	17.5036	23.9016	14.518	36.0446	52.6292	1.07581	0.607408	1.46011	1.46906	2.21539	0.829433	3.00677	0.105429	-0.719263	0.546082	0.554889	1.14756	-0.269803	1.58822	0.176013	-0.642583	0.629879	0.561359	1.21686	-0.256168	1.69216	1.07581	-1.64634	1.46011	1.46906	2.21539	-1.20564	3.00677	1.12976	-1.56112	1.54743	1.47566	2.3244	-1.1943	3.23141	0.924091	0.232543	0.315747	0.404707	0.296001	0.802814	0.019413	human
4155	43915	1.04607	1.60516	-1.03709	-1.22103	1.98462	1.25764	1.85675	0.990068	0.169384	0.224327	0.451355	0.00478005	0.484364	0.0571454	18.9487	TTC28	TTC28	§2117	Tetratricopeptide repeat protein 28	Q96AY4	http://www.phosphosite.org/proteinAction.do?id=15081&showAllSites=true	270.7	M#TLIPS*PNSPFQK	3	722.05	1	8.66924	6.01182	9.74884	11.1752	5.18287	7.04243	9.9283	5.14544	5.08062	7.90173	7.61653	12.027	21.1562	16.0655	12.489	16.0571	13.3564	10.3355	10.7997	7.89336	11.3597	15.1108	5.8132	9.01226	12.0505	6.28222	6.16984	10.2831	11.3414	15.6703	21.1562	17.2683	18.4215	16.7948	17.13	17.7954	10.0176	9.97876	8.16753	12.4316	18.9487	17.2401	0.996125	1.52208	0.90983	0.81532	1.89154	1.24581	1.72768	-0.00560116	0.606041	-0.136331	-0.294563	0.919563	0.317079	0.788833	0.0649833	0.682721	-0.0525343	-0.288093	0.988859	0.330714	0.892781	-1.00389	1.52208	-1.09911	-1.22651	1.89154	1.24581	1.72768	1.04607	1.60516	-1.03709	-1.22103	1.98462	1.25764	1.85675	0.990068	0.169384	0.224327	0.451355	0.00478005	0.484364	0.0571454	human
4156	43932	-1.02046	1.36688	1.05508	-1.06084	1.96483	1.31583	2.14713	0.13969	0.0276272	0.921008	0.155855	0.000363156	0.0265088	1.77495e-05	299.676	TTC28	TTC28	§47	Tetratricopeptide repeat protein 28	Q96AY4	http://www.phosphosite.org/proteinAction.do?id=15081&showAllSites=true	270.7	S*PDGPVLSK	3	529.959	1	127.446	115.137	146.012	112.082	129.855	117.827	121.939	124.677	123.76	152.576	144.441	130.7	320.703	275.23	191.515	285.729	224.438	179.067	158.765	151.171	170.139	151.554	145.648	150.785	148.004	152.222	150.292	198.559	215.08	170.293	320.703	295.837	282.488	298.856	287.848	308.314	160.025	149.329	150.173	194.644	299.676	298.339	0.933159	1.29613	0.995539	0.938433	1.87268	1.30346	1.99787	-0.0998059	0.374212	-0.00645002	-0.0916737	0.905106	0.382344	0.998462	-0.0292214	0.450892	0.0773466	-0.0852041	0.974402	0.395978	1.10241	-1.07163	1.29613	-1.00448	-1.06561	1.87268	1.30346	1.99787	-1.02046	1.36688	1.05508	-1.06084	1.96483	1.31583	2.14713	0.13969	0.0276272	0.921008	0.155855	0.000363156	0.0265088	1.77495e-05	human
4157	43972	-1.14715	-1.43547	-2.13133	-1.05396	3.29263	-1.31787	1.79873	0.0710221	0.176272	0.00203094	0.777338	0.000571915	0.101295	0.0148936	38.3164	UBN1;UBN1	UBN1;UBN1 iso2	§821;821	Ubinuclein-1	Q9NPG3;Q9NPG3-2	http://www.phosphosite.org/proteinAction.do?id=6442&showAllSites=true	121.4	NFTPPS*PFANK	3	636.669	1	10.612	8.73454	10.2475	7.10192	8.3256	8.95867	7.12046	12.9365	8.36724	4.95373	4.59499	7.34189	42.316	36.3875	22.726	15.6395	15.483	8.52266	13.2199	11.4682	11.9408	9.60303	9.33815	11.4645	8.64248	15.7946	10.1611	6.44666	6.84216	9.56597	42.316	39.1119	33.5213	16.3581	19.8574	14.6742	12.2096	10.1352	11.5327	7.61827	38.3164	16.9632	0.830101	0.660578	0.442714	0.944559	3.13821	0.751662	1.67369	-0.268642	-0.598198	-1.17555	-0.0822868	1.64994	-0.411844	0.743031	-0.198057	-0.521518	-1.09176	-0.0758171	1.71924	-0.398209	0.846979	-1.20467	-1.51383	-2.25879	-1.05869	3.13821	-1.33038	1.67369	-1.14715	-1.43547	-2.13133	-1.05396	3.29263	-1.31787	1.79873	0.0710221	0.176272	0.00203094	0.777338	0.000571915	0.101295	0.0148936	human
4158	43974	-1.46321	-2.21859	1.60018	2.30545	3.9803	1.52162	9.459	0.532007	0.0611702	0.253996	0.102541	0.127809	0.432375	0.00052221	39.4987	UBN2	UBN2	§1123	Ubinuclein-2	Q6ZU65	http://www.phosphosite.org/proteinAction.do?id=16319&showAllSites=true	146	QS*PTLNLLPSSR	3	566.303	1	8.84183	6.60539		5.78145	3.61365	1.24449	16.8656	13.6708	8.49684	4.6962	2.60708	7.90505	7.24331	35.6585	22.3107	32.8765	30.884	25.845	11.0147	8.67269	1	7.81753	4.05314	1.59258	20.4707	16.6911	10.3184	6.11151	3.88207	10.2997	7.24331	38.3283	32.9087	34.3869	39.6096	44.4995	6.89579	4.48775	15.8267	6.76444	26.1601	39.4987	0.650796	0.427406	1.50988	2.29513	3.79363	1.50731	8.80144	-0.619723	-1.22632	0.594436	1.19858	1.92358	0.591978	3.13774	-0.549139	-1.14964	0.678233	1.20505	1.99288	0.605612	3.24169	-1.53658	-2.3397	1.50988	2.29513	3.79363	1.50731	8.80144	-1.46321	-2.21859	1.60018	2.30545	3.9803	1.52162	9.459	0.532007	0.0611702	0.253996	0.102541	0.127809	0.432375	0.00052221	human
2108	20580	-5.10004	-1.42525	-1.4373	-2.81216	-2.37383	1.2734	1.51715	0.0352482	0.41925	0.419399	0.0628853	0.111168	0.753641	0.333816	35.4858	DUSP16	DUSP16	§501	Dual specificity protein phosphatase 16	Q9BY84	http://www.phosphosite.org/proteinAction.do?id=1356&showAllSites=true	73.1	SLLS*PLHR	3	436.245	1	18.0917	40.122	26.8107	2.49689	9.67939	4.41065	10.1276	9.79049	11.0681	2.27625	3.01559	13.5241	16.04	20.8806	2.88746	7.76214	9.04506	4.84438	22.5376	52.6791	31.2407	3.37623	10.8566	5.64435	12.2924	11.9535	13.4409	2.96226	4.49035	17.621	16.04	22.444	4.25906	8.11875	11.6005	8.34098	35.4858	6.62572	12.5623	8.35786	14.2477	9.35343	0.186715	0.665315	0.656487	0.354008	0.401504	1.26143	1.41168	-2.42109	-0.58789	-0.607161	-1.49815	-1.31651	0.335055	0.497417	-2.35051	-0.51121	-0.523364	-1.49168	-1.24722	0.34869	0.601365	-5.35576	-1.50305	-1.52326	-2.8248	-2.49064	1.26143	1.41168	-5.10004	-1.42525	-1.4373	-2.81216	-2.37383	1.2734	1.51715	0.0352482	0.41925	0.419399	0.0628853	0.111168	0.753641	0.333816	human
2645	25885	-5.14044	-4.03515	-7.02415	2.14364	1.47568	2.73284	1.09611	0.000793618	0.000455059	0.000184309	0.00221722	0.0155225	0.0127513	0.964928	38.1265	PRRT4;PRRT4	PRRT4;PRRT4 iso3	§641;435	Proline-rich transmembrane protein 4	C9JH25;C9JH25-3	http://www.phosphosite.org/proteinAction.do?id=15243911&showAllSites=true	92.7	LS*PGHAAPLLPGGWVTGPPDKEPLGSAIAR	4	913.249	1	14.2154	11.8217	17.479	1.33039	3.65322	3.15098	31.9925	27.3664	34.6973	8.42634	4.88135	6.6344	23.3661	23.0782	18.4483	4.45017	3.48676		17.7087	15.5216	20.3672	1.79892	4.09752	4.03234	38.8311	33.4125	42.1359	10.9658	7.26856	8.64415	23.3661	24.8061	27.2116	4.65462	4.47187	1	17.8658	3.30959	38.1265	8.95951	25.1279	3.3755	0.185247	0.234995	0.134333	2.13404	1.40648	2.70714	1.01991	-2.43248	-2.0893	-2.89612	1.09359	0.492088	1.43677	0.0284463	-2.36189	-2.01262	-2.81232	1.10006	0.561385	1.4504	0.132394	-5.3982	-4.25542	-7.44421	2.13404	1.40648	2.70714	1.01991	-5.14044	-4.03515	-7.02415	2.14364	1.47568	2.73284	1.09611	0.000793618	0.000455059	0.000184309	0.00221722	0.0155225	0.0127513	0.964928	human
4161	44027	1.01675	1.22207	-1.78909	-1.45339	-1.37924	-1.20831	-2.47192	0.809956	0.249948	0.00118021	0.0191534	0.00584064	0.227204	0.00659189	32.8749	VPS50;VPS50	CCDC132;CCDC132 iso3	§494, §500;464, 470	Syndetin	Q96JG6;Q96JG6-3	http://www.phosphosite.org/proteinAction.do?id=6318&showAllSites=true	111.1	S*PSVSPS*KQPVSTSSK	3	892.467	1	24.1262	26.2837	29.23	19.4179	26.8397	30.5763	22.326	15.9479	17.2804	19.3059	16.4719	21.9749	21.5273	23.4763	14.5028	10.9682	9.24947	7.32338	30.0551	34.5097	34.0598	26.2564	30.1039	39.1288	27.0983	19.4713	20.9851	25.1242	24.5274	28.6317	21.5273	25.234	21.3919	11.4721	11.8627	12.6093	32.8749	31.8297	22.5182	26.0944	22.7177	11.9814	0.968207	1.15882	0.527402	0.684967	0.691036	0.819814	0.376421	-0.0466128	0.212651	-0.923026	-0.545894	-0.533167	-0.286631	-1.40958	0.0239717	0.289331	-0.83923	-0.539425	-0.46387	-0.272996	-1.30563	-1.03284	1.15882	-1.89609	-1.45993	-1.4471	-1.21979	-2.6566	1.01675	1.22207	-1.78909	-1.45339	-1.37924	-1.20831	-2.47192	0.809956	0.249948	0.00118021	0.0191534	0.00584064	0.227204	0.00659189	human
4162	44034	-1.89099	-1.22344	-1.08469	4.08516	1.4138	6.31887	2.50164	0.0956736	0.0941779	0.342621	0.000527794	0.217253	0.00200327	0.0111245	27.3671	VPS51;VPS51	FFR;FFR iso2	§653;529	Vacuolar protein sorting-associated protein 51 homolog	Q9UID3;Q9UID3-2	http://www.phosphosite.org/proteinAction.do?id=13603&showAllSites=true	86	TFSVYSS*SR	2	709.338	1	7.66873	4.85458	3.65642	2.4736	3.08097	2.62998	24.3255	22.6237	20.5488	15.3447	17.4612	13.557	9.80076	7.72137	6.17122	9.2197	4.79844	4.56873	9.55329	6.37392	4.26059	3.34473	3.45567	3.36561	29.5252	27.6219	24.9542	19.9692	26.0006	17.6638	9.80076	8.29948	9.10267	9.64327	6.15414	7.86637	6.72927	3.38867	27.3671	21.2112	9.06764	7.88793	0.503572	0.775061	0.869899	4.06688	1.34749	6.25944	2.32773	-0.989729	-0.367618	-0.20108	2.02392	0.430277	2.64603	1.21893	-0.919145	-0.290938	-0.117284	2.03039	0.499573	2.65967	1.32287	-1.98581	-1.29022	-1.14956	4.06688	1.34749	6.25944	2.32773	-1.89099	-1.22344	-1.08469	4.08516	1.4138	6.31887	2.50164	0.0956736	0.0941779	0.342621	0.000527794	0.217253	0.00200327	0.0111245	human
4163	44063	1.01853	-1.45007	1.14114	1.29264	-2.11988	-1.14172	-1.8642	0.883796	0.0908733	0.649283	0.3011	0.0198199	0.407167	0.0282046	21.516	WASHC2A;WASHC2A;WASHC2C;WASHC2C;WASHC2C;WASHC2C;WASHC2C;WASHC2C	WASHC2A;WASHC2A iso2;WASHC2C;WASHC2C iso1;WASHC2C iso2;WASHC2C iso3;WASHC2C iso4;WASHC2C iso6	§333;333;§333;§333;325;278;§333;§333	WASH complex subunit 2A	Q641Q2;Q641Q2-2;Q9Y4E1;Q9Y4E1-1;Q9Y4E1-2;Q9Y4E1-3;Q9Y4E1-4;Q9Y4E1-6	http://www.phosphosite.org/proteinAction.do?id=23695&showAllSites=true	147.1	TPS*DDEEDNLFAPPK	3	788.381	1	12.2905	10.4273	18.1575	10.4596	12.2064	16.2657	23.1074	13.9086	16.0739	10.9835	9.07883	11.0499	9.11975	5.50281	5.09634	9.1097	5.89756	4.17617	15.3109	13.6908	21.1577	14.1431	13.6909	20.8154	28.0467	16.9815	19.5199	14.2937	13.5188	14.3972	9.11975	5.91482	7.5172	9.52822	7.56379	7.19047	16.7198	16.2165	21.516	14.0699	7.51726	8.09416	0.969897	0.653927	1.07674	1.28686	0.449602	0.867631	0.499132	-0.0440969	-0.612799	0.106675	0.363855	-1.15328	-0.204847	-1.00251	0.0264876	-0.536119	0.190472	0.370325	-1.08398	-0.191212	-0.898559	-1.03104	-1.52922	1.07674	1.28686	-2.22419	-1.15256	-2.00348	1.01853	-1.45007	1.14114	1.29264	-2.11988	-1.14172	-1.8642	0.883796	0.0908733	0.649283	0.3011	0.0198199	0.407167	0.0282046	human
2392	23593	-5.20319	-4.07598	-2.93009	1.3578	2.9429	1.73458	5.30417	0.0009142	0.000453351	0.0109173	0.0485428	0.0136856	0.058364	0.000259165	71.3628	SIK2	QIK	§379	Serine/threonine-protein kinase SIK2	Q9H0K1	http://www.phosphosite.org/proteinAction.do?id=2105&showAllSites=true	103.8	AQTVGLPVTM#HS*PNM#R	3	719.017	1	17.3555	22.0813	22.0679	2.84593	3.0869	5.20301	28.1806	24.8815	31.7775	5.08197	5.42735	7.1432	78.9039	79.0562	34.0397	19.952	19.2221	13.6027	21.6206	28.9921	25.7143	3.84819	3.46232	6.65835	34.2043	30.3786	38.5901	6.61355	8.08159	9.30708	78.9039	84.9753	50.2092	20.8687	24.6528	23.421	25.4423	4.65629	34.391	8.00074	71.3628	22.9808	0.183013	0.232641	0.322028	1.35172	2.80488	1.71827	4.93544	-2.44998	-2.10383	-1.63474	0.4348	1.48794	0.780954	2.30318	-2.3794	-2.02715	-1.55095	0.441269	1.55724	0.794589	2.40713	-5.46408	-4.29848	-3.10532	1.35172	2.80488	1.71827	4.93544	-5.20319	-4.07598	-2.93009	1.3578	2.9429	1.73458	5.30417	0.0009142	0.000453351	0.0109173	0.0485428	0.0136856	0.058364	0.000259165	human
4165	44087	1.01266	-1.06892	-2.68274	1.06779	1.8986	-1.01299	-1.4098	0.78881	0.367926	0.0123814	0.243661	0.0322726	0.903774	0.111018	43.6557	WASHC2A;WASHC2A;WASHC2C;WASHC2C;WASHC2C;WASHC2C;WASHC2C;WASHC2C;WASHC2C	WASHC2A;WASHC2A iso2;WASHC2C;WASHC2C iso1;WASHC2C iso2;WASHC2C iso3;WASHC2C iso4;WASHC2C iso5;WASHC2C iso6	§437;437;§437;§437;429;§382;§437;413;§437	WASH complex subunit 2A	Q641Q2;Q641Q2-2;Q9Y4E1;Q9Y4E1-1;Q9Y4E1-2;Q9Y4E1-3;Q9Y4E1-4;Q9Y4E1-5;Q9Y4E1-6	http://www.phosphosite.org/proteinAction.do?id=23695&showAllSites=true	147.1	EPQKPEQPT*PR	3	665.69	1	19.562	18.3641	20.5061	13.7613	25.7476	17.43	20.1755	22.8127	20.2528	21.0042	15.246	13.9784	35.3408	51.5948	27.2325	19.2038	11.0059	6.88944	24.3693	24.1116	23.8944	18.6077	28.879	22.3053	24.4881	27.8527	24.5947	27.3344	22.7021	18.2129	35.3408	55.4577	40.1685	20.0861	14.1154	11.8621	24.1251	23.264	25.6452	22.7498	43.6557	15.3545	0.964309	0.887097	0.351719	1.06301	1.80956	0.977895	0.660012	-0.0524327	-0.172836	-1.50751	0.0881546	0.855636	-0.032249	-0.599437	0.0181518	-0.0961561	-1.42371	0.0946242	0.924933	-0.0186144	-0.495489	-1.03701	-1.12727	-2.84318	1.06301	1.80956	-1.02261	-1.51512	1.01266	-1.06892	-2.68274	1.06779	1.8986	-1.01299	-1.4098	0.78881	0.367926	0.0123814	0.243661	0.0322726	0.903774	0.111018	human
4166	44088	1.13893	-1.08524	1.64603	1.00272	2.08896	-1.23175	3.06426	0.562107	0.552751	0.0387886	0.991169	0.0253898	0.30946	0.0015695	44.9992	WASHC2A;WASHC2A;WASHC2C;WASHC2C;WASHC2C;WASHC2C;WASHC2C;WASHC2C;WASHC2C	WASHC2A;WASHC2A iso2;WASHC2C;WASHC2C iso1;WASHC2C iso2;WASHC2C iso3;WASHC2C iso4;WASHC2C iso5;WASHC2C iso6	§478;478;§478;§478;470;§423;§478;454;§478	WASH complex subunit 2A	Q641Q2;Q641Q2-2;Q9Y4E1;Q9Y4E1-1;Q9Y4E1-2;Q9Y4E1-3;Q9Y4E1-4;Q9Y4E1-5;Q9Y4E1-6	http://www.phosphosite.org/proteinAction.do?id=23695&showAllSites=true	147.1	VQS*TADIFGDEEGDLFK	3	853.755	1	11.543	11.3589	12.3256	12.0979	16.7775	9.51038	13.4064	8.35506	14.0859	11.8239	6.20528	10.3229	29.6518	19.987	24.2595	47.6656	30.195	26.9582	14.3797	14.9139	14.3622	16.3584	18.8179	12.1705	16.272	10.201	17.1057	15.3873	9.23995	13.45	29.6518	21.4835	35.7833	49.8554	38.7259	46.4163	14.5519	15.7823	14.5262	12.6924	28.9729	44.9992	1.08455	0.873759	1.55315	0.998233	1.991	0.804218	2.85124	0.117097	-0.194692	0.635197	-0.00255118	0.993491	-0.314341	1.51159	0.187682	-0.118012	0.718994	0.00391845	1.06279	-0.300706	1.61554	1.08455	-1.14448	1.55315	-1.00177	1.991	-1.24344	2.85124	1.13893	-1.08524	1.64603	1.00272	2.08896	-1.23175	3.06426	0.562107	0.552751	0.0387886	0.991169	0.0253898	0.30946	0.0015695	human
3793	39901	-5.22324	-4.7393	-4.08582	1.08979	1.15412	1.20196	1.49749	0.000100823	3.53917e-06	0.00012318	0.215318	0.136451	0.00234845	0.272358	161.038	C11orf96	AG2	§368	Uncharacterized protein C11orf96	Q7Z7L8	http://www.phosphosite.org/proteinAction.do?id=22790&showAllSites=true	46.1	FKT*QPVTFDEIQEVEEEGVSPM#EEEK	4	1016.5	4	107.298	110.612	137.57	19.298	24.1733	20.9913	130.684	135.083	125.944	25.4512	20.8229	23.9522	158.258	152.328	109.233	48.1303	30.598	12.7686	133.666	145.23	160.301	26.0943	27.1132	26.8628	158.618	164.926	152.945	33.1216	31.0062	31.208	158.258	163.733	161.122	50.3415	39.2428	21.9847	146.399	26.6901	158.83	31.7786	161.038	37.1897	0.182311	0.20008	0.230938	1.08491	1.09999	1.19065	1.39339	-2.45553	-2.32135	-2.11442	0.117576	0.137493	0.251752	0.478598	-2.38495	-2.24467	-2.03063	0.124045	0.206789	0.265387	0.582546	-5.48514	-4.99801	-4.33017	1.08491	1.09999	1.19065	1.39339	-5.22324	-4.7393	-4.08582	1.08979	1.15412	1.20196	1.49749	0.000100823	3.53917e-06	0.00012318	0.215318	0.136451	0.00234845	0.272358	human
4168	44159	-1.25527	-1.11199	-2.25898	-1.2651	1.0396	-1.11987	-1.70551	0.0809961	0.144426	0.00371203	0.102215	0.942734	0.271931	0.00967358	16.9537	WDR46	WDR46	§41	WD repeat-containing protein 46	O15213	http://www.phosphosite.org/proteinAction.do?id=13486&showAllSites=true	68	YWEEETVPTTAGAS*PGPPR	3	810.383	1	11.3953	13.4518	16.3088	8.12979	12.9603	10.2007	9.84238	12.3803	10.6733	9.56733	7.42505	8.15277	18.0377	17.1434	9.44451	7.93284	5.42997	3.36206	14.1956	17.6618	19.0037	10.9929	14.5366	13.054	11.9462	15.1155	12.9615	12.4507	11.0562	10.6225	18.0377	18.427	13.9308	8.29729	6.96409	5.78874	16.9537	12.8611	13.3411	11.3765	16.7985	7.01671	0.758605	0.852741	0.417698	0.786913	0.990847	0.884562	0.545574	-0.39858	-0.229821	-1.25947	-0.345725	-0.0132657	-0.176965	-0.874152	-0.327996	-0.153141	-1.17567	-0.339255	0.0560309	-0.163331	-0.770204	-1.31821	-1.17269	-2.39407	-1.27079	-1.00924	-1.1305	-1.83293	-1.25527	-1.11199	-2.25898	-1.2651	1.0396	-1.11987	-1.70551	0.0809961	0.144426	0.00371203	0.102215	0.942734	0.271931	0.00967358	human
3375	34838	-5.26996	-4.70598	1.05542	-1.07813	-1.38966	1.03946	4.06234	0.000301262	0.000143036	0.96334	0.414335	0.0193922	0.81853	0.000164055	95.7653	SRCAP;SRCAP;SRCAP	SRCAP;SRCAP iso2;SRCAP iso3	§2725;2663;2567	Helicase SRCAP	Q6ZRS2;Q6ZRS2-2;Q6ZRS2-3	http://www.phosphosite.org/proteinAction.do?id=16239&showAllSites=true	343.3	RTS*ADVEIR	3	477.582	2	69.409	70.5603	92.8449	10.2837	17.2391	14.5906	78.5653	74.3495	65.1762	13.2636	13.5261	12.3197	71.2396	52.5379	47.0036	59.7757	55.7759	36.1084	86.4659	92.6437	108.186	13.9053	19.3356	18.6718	95.3589	90.7756	79.1491	17.2609	20.141	16.0517	71.2396	56.4715	69.3312	62.5219	71.5341	62.1708	95.7653	17.3042	88.4279	17.8179	65.6808	65.4089	0.180694	0.201496	0.995861	0.923381	0.685852	1.02968	3.77994	-2.46838	-2.31118	-0.00598318	-0.115002	-0.544031	0.0421991	1.91836	-2.39779	-2.2345	0.0778135	-0.108532	-0.474735	0.0558337	2.02231	-5.53421	-4.96287	-1.00416	-1.08298	-1.45804	1.02968	3.77994	-5.26996	-4.70598	1.05542	-1.07813	-1.38966	1.03946	4.06234	0.000301262	0.000143036	0.96334	0.414335	0.0193922	0.81853	0.000164055	human
4170	44170	1.34896	1.60535	1.4618	1.25352	4.72689	1.49287	5.199	0.360803	0.00442798	0.00731869	0.36121	0.000347016	0.0249433	9.04748e-05	40.7481	WDR59;WDR59;WDR59	WDR59;WDR59 iso3;WDR59 iso4	§830;422;275	GATOR2 complex protein WDR59	Q6PJI9;Q6PJI9-3;Q6PJI9-4	http://www.phosphosite.org/proteinAction.do?id=23724&showAllSites=true	109.7	FGS*LTYSDPR	2	763.864	1	6.44221	6.04966	3.17849	4.65152	8.95152	6.98584	6.00101	7.78319	6.39213	9.76879	7.96251	9.82419	31.1142	28.7056	18.0729	36.4728	34.2536	23.3273	8.02536	7.94303	3.70369	6.28967	10.0402	8.93984	7.28374	9.50273	7.76252	12.7129	11.8566	12.8002	31.1142	30.8549	26.6578	38.1484	43.9311	40.1646	6.55736	8.42323	8.183	12.4565	29.5423	40.7481	1.28455	1.52225	1.37931	1.24791	4.50521	1.47883	4.83758	0.361259	0.606203	0.463951	0.319514	2.17159	0.564458	2.27429	0.431843	0.682883	0.547747	0.325983	2.24089	0.578093	2.37823	1.28455	1.52225	1.37931	1.24791	4.50521	1.47883	4.83758	1.34896	1.60535	1.4618	1.25352	4.72689	1.49287	5.199	0.360803	0.00442798	0.00731869	0.36121	0.000347016	0.0249433	9.04748e-05	human
4171	44178	-1.4863	-1.46392	1.09345	-1.03731	1.62126	-1.02093	2.67432	0.0508386	0.00424029	0.80646	0.739938	0.0114466	0.836336	0.00769129	69.6198	WDR70	WDR70	§638	WD repeat-containing protein 70	Q9NW82	http://www.phosphosite.org/proteinAction.do?id=8814&showAllSites=true	73.2	TM#FAQVES*DDEEAKNEPEWK	4	848.661	2	39.4158	25.821	41.1938	24.8661	21.4495	20.5137	33.4209	35.1688	34.77	23.5092	19.049	17.2531	63.0261	65.0926	47.077	64.3999	44.6378	48.9328	49.1021	33.9022	48.0005	33.6233	24.0581	26.2516	40.5648	42.9386	42.2241	30.5943	28.3648	22.4796	63.0261	69.9662	69.4396	67.3586	57.2492	84.2518	43.6683	27.9777	41.9092	27.1463	67.4773	69.6198	0.640686	0.64774	1.03175	0.959717	1.54522	0.970283	2.48841	-0.64231	-0.626513	0.0450965	-0.0593196	0.627816	-0.0435232	1.31522	-0.571725	-0.549833	0.128893	-0.05285	0.697113	-0.0298886	1.41917	-1.56083	-1.54383	1.03175	-1.04197	1.54522	-1.03063	2.48841	-1.4863	-1.46392	1.09345	-1.03731	1.62126	-1.02093	2.67432	0.0508386	0.00424029	0.80646	0.739938	0.0114466	0.836336	0.00769129	human
3184	32015	-5.31047	-3.1678	1.0648	1.30079	7.39452	2.18225	42.439	0.00927321	0.0220529	0.97151	0.254822	0.00129847	0.373901	0.000135303	39.4888	GATA4;GATA4	GATA4;GATA4 iso2	417;418	Transcription factor GATA-4	P43694;P43694-2	http://www.phosphosite.org/proteinAction.do?id=3382&showAllSites=true	44.5	LSPQGYASPVSQS*PQTSSK	3	879.785	1	5.3622	2.77038	5.5035				6.3117	4.69317	6.81351			3.44237	36.8785	43.9713	22.8935	39.1241	33.7098	19.9276	6.67994	3.63743	6.41287	1	1	1	7.66085	5.73004	8.27423	1	1	4.48516	36.8785	47.2635	33.7683	40.9215	43.2338	34.3111	5.57675	1	7.22171	2.16172	39.3034	39.4888	0.179316	0.299337	1.00472	1.29497	7.04774	2.16172	39.4888	-2.47942	-1.74016	0.00678759	0.372916	2.81716	1.11218	5.30337	-2.40884	-1.66348	0.0905842	0.379385	2.88646	1.12581	5.40732	-5.57675	-3.34072	1.00472	1.29497	7.04774	2.16172	39.4888	-5.31047	-3.1678	1.0648	1.30079	7.39452	2.18225	42.439	0.00927321	0.0220529	0.97151	0.254822	0.00129847	0.373901	0.000135303	human
4173	44235	-1.20217	-2.48922	1.26808	1.36447	-1.15886	-1.51639	1.33517	0.768533	0.0450656	0.618203	0.50765	0.761358	0.629805	0.707769	34.1728	YEATS2	YEATS2	§519	YEATS domain-containing protein 2	Q9ULM3	http://www.phosphosite.org/proteinAction.do?id=6444&showAllSites=true	150.7	QPGQVIGATTPSTGS*PTNK	3	843.778	1	35.7773	19.9832	4.00352	32.3989	6.53307	6.75575	30.5149	32.9778	20.7653	6.63788	4.02626	18.7419	5.78702	26.8714	18.5771	23.1476	18.1468	15.5568	44.5694	26.2374	4.66504	43.809	7.32761	8.64539	37.0376	40.2636	25.2171	8.63837	5.99529	24.4194	5.78702	28.8833	27.4016	24.2111	23.2738	26.7854	25.1573	19.9273	34.1728	13.0177	20.6906	24.7568	0.79211	0.380937	1.19652	1.35837	0.822451	0.653258	1.24235	-0.336227	-1.39238	0.258845	0.441872	-0.281998	-0.614276	0.313074	-0.265643	-1.3157	0.342642	0.448342	-0.212701	-0.600641	0.417022	-1.26245	-2.62511	1.19652	1.35837	-1.21588	-1.53079	1.24235	-1.20217	-2.48922	1.26808	1.36447	-1.15886	-1.51639	1.33517	0.768533	0.0450656	0.618203	0.50765	0.761358	0.629805	0.707769	human
1241	11712	-5.40083	-2.98386	-1.82032	1.21733	1.65075	2.20501	4.97104	0.00216257	0.000180319	0.0353547	0.0424162	0.0823382	0.133644	0.00352299	35.0049	MAP2;MAP2;MAP2;MAP2	MAP2;MAP2 iso2;MAP2 iso3;MAP2 iso4	§1616;260;1612;317	Microtubule-associated protein 2	P11137;P11137-2;P11137-3;P11137-4	http://www.phosphosite.org/proteinAction.do?id=1132&showAllSites=true	199.4	TPGT*PGTPSYPR	2	807.896	1	19.8104	15.5633	18.5659	1.73653	7.50737		23.2915	22.5998	20.608	6.35332	6.95304	5.4371	39.0009	38.7639	16.5066	18.0115	13.8641	10.3467	24.6788	20.4342	21.6337	2.34809	8.42041	1	28.2701	27.5927	25.0261	8.26805	10.3534	7.08416	39.0009	41.6662	24.3475	18.839	17.7811	17.8148	22.2489	3.92283	26.963	8.56854	35.0049	18.145	0.176316	0.317789	0.518356	1.21188	1.57333	2.18427	4.62547	-2.50376	-1.65386	-0.947986	0.277248	0.653822	1.12715	2.2096	-2.43318	-1.57718	-0.864189	0.283717	0.723119	1.14079	2.31355	-5.67163	-3.14674	-1.92918	1.21188	1.57333	2.18427	4.62547	-5.40083	-2.98386	-1.82032	1.21733	1.65075	2.20501	4.97104	0.00216257	0.000180319	0.0353547	0.0424162	0.0823382	0.133644	0.00352299	human
4175	44241	1.23589	-1.38549	-1.98314	1.17359	1.14155	-1.45795	-2.11536	0.754768	0.0436202	0.0167131	0.757397	0.872222	0.119868	0.0262217	66.974	YEATS2	YEATS2	§627	YEATS domain-containing protein 2	Q9ULM3	http://www.phosphosite.org/proteinAction.do?id=6444&showAllSites=true	150.7	GGHM#IAVS*PQK	3	610.326	1	77.3016	54.9146	1.99557	62.2941	42.608	53.8401	45.1733	54.5135	64.2943	36.9706	27.0307	36.9568	77.3792	51.3958	36.0181	28.1261	19.3831	19.8062	96.2982	72.1014	2.32531	84.2324	47.7899	68.8996	54.8292	66.5572	78.0782	48.1126	40.25	48.1521	77.3792	55.2439	53.1274	29.4183	24.8593	34.102	56.9083	66.974	66.4882	45.5049	61.9168	29.4599	1.17688	0.684406	0.475798	1.16834	1.08801	0.679442	0.43987	0.234962	-0.547076	-1.07158	0.224459	0.121692	-0.557578	-1.18485	0.305546	-0.470396	-0.987784	0.230929	0.190989	-0.543944	-1.0809	1.17688	-1.46112	-2.10173	1.16834	1.08801	-1.4718	-2.2734	1.23589	-1.38549	-1.98314	1.17359	1.14155	-1.45795	-2.11536	0.754768	0.0436202	0.0167131	0.757397	0.872222	0.119868	0.0262217	human
4176	44246	1.22377	1.19237	-1.5774	1.65198	-2.48631	1.61078	-4.72869	0.0776385	0.367815	0.120658	0.0171344	0.000210377	0.0100931	0.000560021	24.9379	YJU2	CCDC94	§213	Splicing factor YJU2	Q9BW85	http://www.phosphosite.org/proteinAction.do?id=16608&showAllSites=true	37.1	LLEDSDS*EDEAAPSPLQPALRPNPTAILDEAPKPK	5	944.302	1	10.2749	11.166	10.9625	12.1151	14.5132	11.1171	15.0221	18.3622	21.0122	16.4623	17.0808	21.4563	5.38664	4.81269	3.29748	4.03428	3.12388		12.8	14.6606	12.7739	16.3818	16.2783	14.2266	18.2332	22.419	25.5169	21.4237	25.4341	27.9561	5.38664	5.17302	4.86385	4.21962	4.00646	1	13.4115	15.6289	22.0563	24.9379	5.14117	3.07536	1.16534	1.13065	0.598183	1.64459	0.383341	1.59563	0.196774	0.220747	0.177149	-0.741341	0.717724	-1.3833	0.674127	-2.34539	0.291331	0.253829	-0.657544	0.724194	-1.314	0.687761	-2.24144	1.16534	1.13065	-1.67173	1.64459	-2.60865	1.59563	-5.08197	1.22377	1.19237	-1.5774	1.65198	-2.48631	1.61078	-4.72869	0.0776385	0.367815	0.120658	0.0171344	0.000210377	0.0100931	0.000560021	human
3405	35106	-5.44289	-2.56293	-1.13816	1.04485	3.34142	2.22058	16.2186	0.00363642	0.000282705	0.169726	0.78744	0.000940219	0.00812994	0.000581807	57.2058	TBX3;TBX3	TBX3;TBX3 iso2	§680;660	T-box transcription factor TBX3	O15119;O15119-2	http://www.phosphosite.org/proteinAction.do?id=6975&showAllSites=true	79.3	VAALAAS*PASVAVDSGSELNSR	3	819.417	1	13.9495	10.8293	19.1306	1.75719	2.41379	3.39489	16.8186	14.5693	14.6995	4.72349	5.22597	5.22642	63.8938	47.1318	38.6863	46.2764	42.5389	22.8351	17.3776	14.2186	22.2916	2.37603	2.70735	4.34447	20.4136	17.7881	17.8509	6.14703	7.78171	6.80966	63.8938	50.6606	57.063	48.4024	54.5573	39.3172	17.9626	3.14262	18.6842	6.9128	57.2058	47.4256	0.174954	0.369981	0.829035	1.04017	3.18472	2.1997	15.0911	-2.51496	-1.43448	-0.270496	0.0568226	1.67117	1.1373	3.91563	-2.44437	-1.3578	-0.186699	0.0632922	1.74046	1.15094	4.01958	-5.7158	-2.70284	-1.20622	1.04017	3.18472	2.1997	15.0911	-5.44289	-2.56293	-1.13816	1.04485	3.34142	2.22058	16.2186	0.00363642	0.000282705	0.169726	0.78744	0.000940219	0.00812994	0.000581807	human
4178	44302	-1.40995	1.03366	-3.11176	-1.34436	-2.35285	1.08489	-5.11613	0.213099	0.91335	0.0835064	0.308452	0.0463286	0.698719	0.0170831	23.7127	ZC3H13;ZC3H13	ZC3H13;ZC3H13 iso2	§265;265	Zinc finger CCCH domain-containing protein 13	Q5T200;Q5T200-2	http://www.phosphosite.org/proteinAction.do?id=5443&showAllSites=true	196.5	TPS*PPPPIPEDIALGKK	4	688.148	1	19.7756	11.8974	26.5027	15.7508	10.8626	11.3805	9.84374	17.5317	15.9145	13.9317	12.1547	11.8228	14.0088	6.74096	5.12702		5.25376		24.6354	15.6209	30.8819	21.2978	12.1837	14.5637	11.9479	21.405	19.3263	18.1303	18.0989	15.4043	14.0088	7.24567	7.56245	1	6.73809	1	23.7127	16.0151	17.5597	17.2112	9.60566	2.9127	0.675378	0.980152	0.303227	0.740519	0.405084	1.07469	0.181872	-0.566233	-0.0289225	-1.72153	-0.433392	-1.30371	0.103919	-2.459	-0.495649	0.0477576	-1.63773	-0.426922	-1.23441	0.117553	-2.35505	-1.48065	-1.02025	-3.29786	-1.3504	-2.46862	1.07469	-5.49836	-1.40995	1.03366	-3.11176	-1.34436	-2.35285	1.08489	-5.11613	0.213099	0.91335	0.0835064	0.308452	0.0463286	0.698719	0.0170831	human
4099	43142	-5.44539	-3.62046	-2.84012	-1.00701	-1.23976	1.4947	1.56967	0.00029978	0.000815758	0.0163412	0.895927	0.165449	0.286912	0.209507	22.8295	RFX7;RFX7;RFX7	RFX7 iso3;RFX7;RFX7 iso2	448, 455;351, §358;351, §358	DNA-binding protein RFX7	Q2KHR2-3;Q2KHR2;Q2KHR2-2	http://www.phosphosite.org/proteinAction.do?id=6383&showAllSites=true	157.3	SPT*TVLFTSS*PIK	3	716.041	1	19.3243	15.4032	20.7607	2.24968	2.74317	4.57762	17.1271	20.6332	17.8919	4.17194	2.69981	6.35791	23.2057	13.8839	9.84618	4.05314	5.02414	3.95505	24.0732	20.224	24.1911	3.04196	3.07679	5.85802	20.788	25.1917	21.7277	5.42926	4.02015	8.28391	23.2057	14.9235	14.5233	4.23935	6.4436	6.80974	22.8295	3.99226	22.5691	5.9111	17.5508	5.8309	0.174873	0.261911	0.332229	0.988597	0.76878	1.48064	1.46055	-2.51562	-1.93285	-1.58975	-0.0165456	-0.379357	0.566223	0.546513	-2.44504	-1.85617	-1.50595	-0.010076	-0.310061	0.579858	0.650461	-5.71843	-3.81809	-3.00997	-1.01153	-1.30076	1.48064	1.46055	-5.44539	-3.62046	-2.84012	-1.00701	-1.23976	1.4947	1.56967	0.00029978	0.000815758	0.0163412	0.895927	0.165449	0.286912	0.209507	human
2083	20260	-5.5002	-7.27506	-2.62294	-1.12018	1.19124	-1.48055	2.53537	6.16159e-05	0.000104697	0.000913135	0.163138	0.177113	0.0611362	0.00721454	146.217	TPR	TPR	§2116	Nucleoprotein TPR	P12270	http://www.phosphosite.org/proteinAction.do?id=5796&showAllSites=true	267.1	GLQLT*PGIGGM#QQHFFDDEDR	3	921.092	3	96.2183	105.374	109.964	20.6748	16.8058	15.6939	104.942	87.8102	89.5711	11.3763	9.88166	11.6925	132.21	132.899	110.909	45.1294	36.9954	36.6766	119.864	138.354	128.134	27.956	18.8497	20.0836	127.374	107.21	108.774	14.8048	14.7143	15.2345	132.21	142.849	163.593	47.2028	47.4476	63.1492	128.784	22.2964	114.453	14.9178	146.217	52.5999	0.173131	0.130341	0.359737	0.888719	1.13537	0.66907	2.35912	-2.53007	-2.93964	-1.47498	-0.1702	0.183164	-0.579772	1.23825	-2.45948	-2.86296	-1.39119	-0.163731	0.25246	-0.566137	1.3422	-5.77599	-7.67219	-2.7798	-1.12521	1.13537	-1.49461	2.35912	-5.5002	-7.27506	-2.62294	-1.12018	1.19124	-1.48055	2.53537	6.16159e-05	0.000104697	0.000913135	0.163138	0.177113	0.0611362	0.00721454	human
1171	10663	-5.51703	-4.05272	-3.90852	-1.25585	-1.07583	1.08478	1.33169	0.000183524	0.00105881	0.000225798	0.0830089	0.202956	0.682278	0.273412	103.748	INA	INA	26	Alpha-internexin	Q16352	http://www.phosphosite.org/proteinAction.do?id=13292&showAllSites=true	55.4	VFGDGSRLS*AR	3	516.933	1	74.7561	79.2029	97.9425	16.2029	12.8419	13.6036	68.2702	57.0118	77.6164	13.0541	15.748	13.2703	90.2225	78.553	68.5286	21.5855	20.619	10.1902	93.1272	103.991	114.126	21.9092	14.4037	17.4086	82.8633	69.6075	94.2562	16.9883	23.4495	17.2902	90.2225	84.4344	101.081	22.5772	26.4445	17.5453	103.748	17.9072	82.2423	19.2427	91.9126	22.189	0.172602	0.233975	0.241414	0.792711	0.885921	1.07458	1.23911	-2.53448	-2.09557	-2.05042	-0.335133	-0.174751	0.103773	0.309308	-2.46389	-2.01889	-1.96662	-0.328663	-0.105454	0.117407	0.413256	-5.79367	-4.27395	-4.14226	-1.26149	-1.12877	1.07458	1.23911	-5.51703	-4.05272	-3.90852	-1.25585	-1.07583	1.08478	1.33169	0.000183524	0.00105881	0.000225798	0.0830089	0.202956	0.682278	0.273412	human
4182	44424	-1.623	-1.1047	-1.27876	1.4273	8.96566	2.0985	11.5496	0.137141	0.61116	0.0128763	0.29186	1.41081e-05	0.0649263	0.00029826	37.028	ZSWIM8;ZSWIM8;ZSWIM8;ZSWIM8	ZSWIM8;ZSWIM8 iso3;ZSWIM8 iso4;ZSWIM8 iso5	§1836;1840;1841;1828	Zinc finger SWIM domain-containing protein 8	A7E2V4;A7E2V4-3;A7E2V4-4;A7E2V4-5	http://www.phosphosite.org/proteinAction.do?id=15683&showAllSites=true	197.2	VSLEM#ATFS*P	2	741.35	1	3.42716	2.57461	4.59118	2.59487		2.43683	2.98078	6.89125	5.30276	3.13079	3.42936	5.12247	37.755	32.3518	26.1385	24.0887	24.3496	14.8347	4.26938	3.38039	5.34981	3.50872	1	3.11843	3.61793	8.41373	6.43959	4.07433	5.10649	6.67422	37.755	34.7741	38.5548	25.1954	31.2291	25.5422	4.33319	2.54238	6.15709	5.28501	37.028	27.3222	0.586723	0.858363	0.737881	1.42091	8.54519	2.07876	10.7467	-0.769249	-0.220341	-0.438541	0.506817	3.09511	1.05573	3.42582	-0.698665	-0.14366	-0.354744	0.513287	3.16441	1.06936	3.52977	-1.70438	-1.16501	-1.35523	1.42091	8.54519	2.07876	10.7467	-1.623	-1.1047	-1.27876	1.4273	8.96566	2.0985	11.5496	0.137141	0.61116	0.0128763	0.29186	1.41081e-05	0.0649263	0.00029826	human
4183	Vesicle protein
4184	44440	1.09639	1.50448	2.40337	-1.52451	-7.85471	-1.11016	-3.53037	0.700071	0.0102889	0.0451691	0.0228041	0.00129034	0.211659	8.62655e-05	24.4339	AP1AR;AP1AR	AP1AR;AP1AR iso2	§186;153	AP-1 complex-associated regulatory protein	Q63HQ0;Q63HQ0-2	http://www.phosphosite.org/proteinAction.do?id=5461&showAllSites=true	34.3	LSSDATVLTPNTES*SCDLM#TK	3	992.148	1	21.1037	14.4525	21.407	16.4888	22.6896	19.9709	12.3694	12.4039	12.9203	18.538	14.7974	14.7728	2.39514		3.474	6.53026	4.53444	3.87619	26.2898	18.9757	24.9442	22.2957	25.449	25.5569	15.0134	15.1443	15.6903	24.1249	22.0341	19.2479	2.39514	1	5.12422	6.83027	5.81555	6.67396	23.4033	24.4339	15.2827	21.8023	2.83979	6.43993	1.04404	1.4266	2.26775	0.653015	0.121342	0.892297	0.263565	0.0621742	0.512583	1.18126	-0.614813	-3.04285	-0.164404	-1.92377	0.132759	0.589263	1.26506	-0.608343	-2.97356	-0.150769	-1.81982	1.04404	1.4266	2.26775	-1.53136	-8.2412	-1.1207	-3.79413	1.09639	1.50448	2.40337	-1.52451	-7.85471	-1.11016	-3.53037	0.700071	0.0102889	0.0451691	0.0228041	0.00129034	0.211659	8.62655e-05	human
4185	44442	1.22622	1.23583	1.04987	4.56918	-1.41517	4.60841	-1.62851	0.13484	0.261292	0.954087	3.1381e-06	0.0622832	0.00222735	0.000545749	276.647	AP1AR;AP1AR	AP1AR;AP1AR iso2	79;79	AP-1 complex-associated regulatory protein	Q63HQ0;Q63HQ0-2	http://www.phosphosite.org/proteinAction.do?id=5461&showAllSites=true	34.3	HYDS*IAEK	3	550.951	2	46.9066	40.0613	38.3307	45.6724	49.9264	50.0487	189.708	196.39	196.139	219.129	218.529	168.369	30.0209	27.3194	30.8301	34.9275	26.1719	19.6186	58.4337	52.5994	44.6643	61.757	55.9984	64.0477	230.259	239.778	238.189	285.17	325.4	219.373	30.0209	29.3649	45.4749	36.5321	33.5662	33.779	51.8992	60.6011	236.075	276.647	34.9536	34.6258	1.16767	1.17186	0.990623	4.54873	0.67349	4.56506	0.571373	0.223632	0.228801	-0.0135926	2.18546	-0.570272	2.19063	-0.807496	0.294216	0.305481	0.0702041	2.19193	-0.500975	2.20427	-0.703548	1.16767	1.17186	-1.00947	4.54873	-1.4848	4.56506	-1.75017	1.22622	1.23583	1.04987	4.56918	-1.41517	4.60841	-1.62851	0.13484	0.261292	0.954087	3.1381e-06	0.0622832	0.00222735	0.000545749	human
3349	34227	-5.55567	-4.81464	-8.45153	-1.92738	-1.32195	-1.66907	-1.98135	0.000127596	0.000895627	0.00302412	0.00242779	0.0703135	0.0221536	0.00341486	157.303	RCOR2	RCOR2	§63	REST corepressor 2	Q8IZ40	http://www.phosphosite.org/proteinAction.do?id=16172&showAllSites=true	58	VGTNYQAVIPECKPES*PAR	4	701.863	1	131.098	106.675	144.635	20.5888	26.2209	18.4703	65.705	57.3837	77.3544	15.0839	11.4935	8.64354	128.422	120.6	55.7194	12.6006	11.7012	5.69134	163.314	140.061	168.534	27.8397	29.4098	23.6366	79.7497	70.0615	93.9381	19.6298	17.1144	11.2619	128.422	129.629	82.1872	13.1795	15.0071	9.79926	157.303	26.9621	81.2498	16.002	113.413	12.662	0.171402	0.196949	0.111645	0.516517	0.720982	0.593502	0.469621	-2.54454	-2.34411	-3.16301	-0.953111	-0.471966	-0.752675	-1.09043	-2.47396	-2.26743	-3.07921	-0.946642	-0.402669	-0.73904	-0.986483	-5.83424	-5.07746	-8.95696	-1.93604	-1.387	-1.68491	-2.12938	-5.55567	-4.81464	-8.45153	-1.92738	-1.32195	-1.66907	-1.98135	0.000127596	0.000895627	0.00302412	0.00242779	0.0703135	0.0221536	0.00341486	human
3333	34010	-5.5713	-4.59916	-3.53588	-1.17612	-1.26583	1.03074	1.26339	0.000248515	5.06403e-05	0.00041919	0.0982989	0.0308065	0.900572	0.471947	55.999	PROX1	PROX1	§511	Prospero homeobox protein 1	Q92786	http://www.phosphosite.org/proteinAction.do?id=9329&showAllSites=true	83.2	DRAS*PESLDLTR	3	581.958	1	44.0385	38.5281	53.6799	6.02621	11.0074	6.42305	37.2443	37.4427	42.228	8.39725	6.38787	6.81443	45.7828	40.0311	25.5468	8.02855	8.90863	8.09187	54.8608	50.5863	62.5498	8.14848	12.3461	8.21964	45.2054	45.7149	51.2811	10.928	9.51184	8.87872	45.7828	43.0282	37.682	8.39739	11.4256	13.9324	55.999	9.5714	47.4005	9.77284	42.1643	11.2518	0.170921	0.206176	0.266856	0.846453	0.752948	1.02105	1.17557	-2.5486	-2.27805	-1.90587	-0.240499	-0.409377	0.030049	0.233355	-2.47801	-2.20137	-1.82207	-0.234029	-0.34008	0.0436836	0.337303	-5.85066	-4.85022	-3.74734	-1.1814	-1.32811	1.02105	1.17557	-5.5713	-4.59916	-3.53588	-1.17612	-1.26583	1.03074	1.26339	0.000248515	5.06403e-05	0.00041919	0.0982989	0.0308065	0.900572	0.471947	human
4188	44457	-1.41132	-1.39323	1.03522	1.26684	2.00711	1.28424	2.97635	0.365807	0.1127	0.892487	0.484679	0.0482183	0.319374	0.0168454	20.731	BET1;BET1	BET1;BET1 iso2	§48;§48	BET1 homolog	O15155;O15155-2	http://www.phosphosite.org/proteinAction.do?id=12519&showAllSites=true	13.3	S*LSIEIGHEVK	3	634.019	1	6.16555	5.91993	14.6388	3.21149	8.29776	6.47534	8.43489	13.9625	11.2953	7.97864	6.69382	5.79877	19.3835	17.4961	16.2733	13.8789	17.3778	13.908	7.68071	7.7727	17.0576	4.34249	9.30693	8.28655	10.2379	17.0472	13.7168	10.3832	9.96741	7.5554	19.3835	18.8061	24.0034	14.5165	22.2875	23.9465	10.837	7.31199	13.6673	9.302	20.731	20.2502	0.674724	0.680601	0.976808	1.26117	1.91298	1.27216	2.76945	-0.567631	-0.555118	-0.0338536	0.334764	0.935821	0.347278	1.4696	-0.497047	-0.478438	0.049943	0.341234	1.00512	0.360912	1.57355	-1.48209	-1.46929	-1.02374	1.26117	1.91298	1.27216	2.76945	-1.41132	-1.39323	1.03522	1.26684	2.00711	1.28424	2.97635	0.365807	0.1127	0.892487	0.484679	0.0482183	0.319374	0.0168454	human
4189	44459	-1.00283	-1.37477	-1.11479	1.20581	2.35414	-1.13606	2.14943	0.523201	0.0103208	0.352123	0.0950069	0.00558709	0.10552	0.0178908	166.291	BET1;BET1	BET1;BET1 iso2	§50;§50	BET1 homolog	O15155;O15155-2	http://www.phosphosite.org/proteinAction.do?id=12519&showAllSites=true	13.3	SLS*IEIGHEVK	3	634.019	2	56.0567	54.613	69.3434	52.1082	56.3133	60.5635	63.6817	76.2354	79.4862	45.3093	42.4064	47.5708	163.817	129.118	133.062	111.755	136.659	75.5578	69.8324	71.7053	80.8014	70.4594	63.162	77.5036	77.2939	93.0781	96.5269	58.9644	63.1452	61.9814	163.817	138.785	196.269	116.889	175.269	130.094	74.113	70.375	88.9663	61.3636	166.291	140.751	0.949563	0.68974	0.846415	1.20041	2.24374	0.871952	2.00001	-0.0746642	-0.535875	-0.240563	0.263532	1.16591	-0.197679	1.00001	-0.00407971	-0.459195	-0.156766	0.270002	1.2352	-0.184044	1.10396	-1.05312	-1.44982	-1.18145	1.20041	2.24374	-1.14685	2.00001	-1.00283	-1.37477	-1.11479	1.20581	2.35414	-1.13606	2.14943	0.523201	0.0103208	0.352123	0.0950069	0.00558709	0.10552	0.0178908	human
4190	44460	-1.05554	-1.58611	1.54721	2.47912	1.6424	1.65105	2.72243	0.50451	0.00440664	0.00477601	0.000476911	0.00844003	0.0256979	0.000630024	137.957	BET1;BET1;CENPE;CENPE	BET1;BET1 iso2;CENPE;CENPE iso3	§38;§38;2092;1971	BET1 homolog	O15155;O15155-2;Q02224;Q02224-3	http://www.phosphosite.org/proteinAction.do?id=12519&showAllSites=true	13.3	LTES*LR	2	551.795	2	36.9824	49.0285	49.1309	32.8388	41.0345	47.5535	104.157	118.399	117.666	71.5755	58.1418	51.9638	91.4888	74.3532	61.7572	111.17	101.675	79.3072	46.0707	64.373	57.2491	44.4038	46.0251	60.8547	126.421	144.557	142.891	93.1466	86.5759	67.7052	91.4888	79.9201	91.0931	116.277	130.401	136.55	55.8976	50.4279	137.957	82.4759	87.5006	127.743	0.902147	0.597839	1.45991	2.46802	1.56537	1.63552	2.53318	-0.148566	-0.74217	0.545875	1.30336	0.646507	0.709751	1.34095	-0.0779814	-0.66549	0.629672	1.30983	0.715803	0.723386	1.4449	-1.10847	-1.67269	1.45991	2.46802	1.56537	1.63552	2.53318	-1.05554	-1.58611	1.54721	2.47912	1.6424	1.65105	2.72243	0.50451	0.00440664	0.00477601	0.000476911	0.00844003	0.0256979	0.000630024	human
4191	44466	1.66435	1.61198	1.35467	1.16277	2.37136	1.12702	1.95903	0.0729177	0.00252111	0.011791	0.569083	0.00701805	0.0153784	0.00061429	27.776	BICD1;BICD1;BICD1	BICD1;BICD1 iso3;BICD1 iso4	610;610;610	Protein bicaudal D homolog 1	Q96G01;Q96G01-3;Q96G01-4	http://www.phosphosite.org/proteinAction.do?id=16224&showAllSites=true	110.7	TPTISPVITAPPSS*PVLDTSDIR	3	916.818	1	10.781	7.55006	4.71995	11.7503	12.9903	11.9203	9.84711	7.73065	9.8793	12.7729	11.449	13.3271	20.7281	20.0681	15.5194	26.686	19.9521	17.3232	13.4303	9.91302	5.49986	15.8884	14.5701	15.2545	11.952	9.43859	11.9973	16.6223	17.0482	17.3643	20.7281	21.5706	22.8914	27.912	25.5891	29.8268	9.6144	15.2377	11.1293	17.0116	21.73	27.776	1.58488	1.52854	1.27823	1.15756	2.26015	1.11641	1.82285	0.664375	0.612156	0.354148	0.211091	1.17642	0.158872	0.866194	0.73496	0.688836	0.437945	0.217561	1.24572	0.172507	0.970142	1.58488	1.52854	1.27823	1.15756	2.26015	1.11641	1.82285	1.66435	1.61198	1.35467	1.16277	2.37136	1.12702	1.95903	0.0729177	0.00252111	0.011791	0.569083	0.00701805	0.0153784	0.00061429	human
1565	14864	-5.5779	-2.79933	-3.08574	-1.1952	1.08329	1.66839	1.9875	0.000506274	0.000858272	0.00124757	0.10909	0.760102	0.140301	0.0948106	28.7526	ALKBH5;ALKBH5	ALKBH5;ALKBH5 iso3	§384;373	RNA demethylase ALKBH5	Q6P6C2;Q6P6C2-3	http://www.phosphosite.org/proteinAction.do?id=16708&showAllSites=true	44.2	SYESSEDCSEAAGS*PAR	3	729.634	1	20.7716	23.84	22.6277	1.43918	5.0521	5.1965	21.3619	17.1584	18.7005	4.74436	6.20467	6.26163	24.7774	29.9497	19.8562	9.55251	5.023	5.7747	25.8762	31.3013	26.3666	1.94602	5.66653	6.65	25.9281	20.9493	22.7096	6.17419	9.23904	8.15847	24.7774	32.1921	29.2883	9.99137	6.44214	9.94279	27.848	4.75418	23.1957	7.85723	28.7526	8.7921	0.170719	0.338737	0.305785	0.832937	1.03248	1.6527	1.84934	-2.55031	-1.56176	-1.70941	-0.26372	0.0461168	0.724824	0.887011	-2.47972	-1.48508	-1.62562	-0.25725	0.115413	0.738458	0.990958	-5.85758	-2.95214	-3.27027	-1.20057	1.03248	1.6527	1.84934	-5.5779	-2.79933	-3.08574	-1.1952	1.08329	1.66839	1.9875	0.000506274	0.000858272	0.00124757	0.10909	0.760102	0.140301	0.0948106	human
4193	44474	-2.79167	-4.85871	1.00543	1.41454	-2.44095	-1.22947	1.16711	0.170472	0.000990887	0.87778	0.332807	0.17449	0.743082	0.881684	36.5411	C2CD5;C2CD5	CDP138;CDP138 iso3	§307;§307	C2 domain-containing protein 5	Q86YS7;Q86YS7-3	http://www.phosphosite.org/proteinAction.do?id=6167&showAllSites=true	110.4	QSSSS*DTDLSLTPK	3	718.699	1	33.0114	20.5065	8.40799	13.6106	4.18812	2.69751	35.4602	27.5234	27.157	4.77188	4.05353	7.02142	3.82685	12.0324	9.24444	8.64564	7.64526	5.80111	41.1238	26.9244	9.79729	18.4039	4.69747	3.45203	43.0399	33.6042	32.9791	6.21	6.0359	9.14842	3.82685	12.9333	13.6357	9.04284	9.80526	9.98826	25.9485	8.85115	36.5411	7.13144	10.132	9.61212	0.341104	0.195162	0.948692	1.40821	0.390464	0.805708	1.08597	-1.55172	-2.35725	-0.0759876	0.493867	-1.35674	-0.311671	0.11899	-1.48113	-2.28057	0.00780904	0.500336	-1.28744	-0.298037	0.222938	-2.93166	-5.12394	-1.05408	1.40821	-2.56105	-1.24114	1.08597	-2.79167	-4.85871	1.00543	1.41454	-2.44095	-1.22947	1.16711	0.170472	0.000990887	0.87778	0.332807	0.17449	0.743082	0.881684	human
2043	19851	-5.62288	-3.38242	-2.30566	1.23638	-1.4024	2.05686	1.765	0.000869306	2.83764e-05	0.00543381	0.0739097	0.0459808	0.00671215	0.0474603	106.717	KIF26B;KIF26B	KIF26B;KIF26B iso2	1084;701	Kinesin-like protein KIF26B	Q2KJY2;Q2KJY2-2	http://www.phosphosite.org/proteinAction.do?id=17255&showAllSites=true	223.7	TSEYKPPSS*PSQR	3	718.036	1	58.9555	76.2525	74.2724	11.6354	16.2314	7.9012	84.8627	85.316	93.0371	21.2421	19.3386	25.5669	70.7128	50.311	35.2421	23.7698	15.4164	16.0932	73.4436	100.117	86.5448	15.7331	18.2054	10.1112	103.002	104.165	112.983	27.644	28.7961	33.3119	70.7128	54.0778	51.9827	24.8619	19.772	27.7091	86.702	14.6832	106.717	29.9173	58.9244	24.1143	0.169353	0.280343	0.409241	1.23085	0.67962	2.03751	1.6423	-2.56189	-1.83473	-1.28898	0.29965	-0.557199	1.02681	0.715719	-2.49131	-1.75805	-1.20518	0.30612	-0.487902	1.04044	0.819667	-5.90483	-3.56706	-2.44355	1.23085	-1.47141	2.03751	1.6423	-5.62288	-3.38242	-2.30566	1.23638	-1.4024	2.05686	1.765	0.000869306	2.83764e-05	0.00543381	0.0739097	0.0459808	0.00671215	0.0474603	human
638	5767	-5.67597	1.42097	-2.67138	-4.58328	-1.84286	1.76105	1.17022	0.049508	0.706025	0.251582	0.057412	0.277972	0.547188	0.813517	161.105	ZNF609	ZNF609	§576	Zinc finger protein 609	O15014	http://www.phosphosite.org/proteinAction.do?id=6152&showAllSites=true	151.1	LVEPHS*PSPSSK	3	651.683	1	70.0108	189.53	126.371	9.55709	40.2788	17.9613	25.295	20.6471	40.4069	12.7028	13.1357	80.8651	75.4608	145.713	12.122	27.4738	23.2669	17.2581	87.2157	248.848	147.252	12.9228	45.1774	22.9852	30.7018	25.2087	49.0696	16.5311	19.5597	105.361	75.4608	156.623	17.8802	28.736	29.8405	29.7147	161.105	27.0285	34.9934	47.1508	83.3214	29.4304	0.167769	1.34742	0.353215	0.217208	0.517186	1.74448	1.08887	-2.57545	0.430199	-1.50138	-2.20285	-0.951245	0.802801	0.122826	-2.50487	0.506879	-1.41758	-2.19638	-0.881948	0.816435	0.226774	-5.96057	1.34742	-2.83113	-4.60388	-1.93354	1.74448	1.08887	-5.67597	1.42097	-2.67138	-4.58328	-1.84286	1.76105	1.17022	0.049508	0.706025	0.251582	0.057412	0.277972	0.547188	0.813517	human
4196	44538	2.01188	1.53796	1.72241	2.67857	-1.23198	2.04912	-1.4178	0.0711048	0.0744046	0.0472215	0.00210791	0.302862	0.0282896	0.145481	33.0329	COPA;COPA	COPA;COPA iso2	§402;402	Coatomer subunit alpha	P53621;P53621-2	http://www.phosphosite.org/proteinAction.do?id=4163&showAllSites=true	138.3	DADS*QNPDAPEGK	3	677.989	1	5.76142	7.94563	6.7569	7.59162	17.7833	14.542	21.1894	18.4598	16.2188	28.7529	24.5495	19.2834	4.25936	6.25978	5.91638	11.4708	7.84582	5.79641	7.17726	10.4324	7.87338	10.2652	19.9461	18.6096	25.7187	22.5381	19.6959	37.4183	36.5554	25.1249	4.25936	6.72846	8.72677	11.9978	10.0625	9.98017	8.49435	16.2736	22.6509	33.0329	6.57153	10.6801	1.91582	1.45835	1.62521	2.66659	0.773636	2.02984	0.656285	0.937962	0.544334	0.70063	1.41499	-0.370273	1.02137	-0.607605	1.00855	0.621014	0.784427	1.42146	-0.300977	1.035	-0.503658	1.91582	1.45835	1.62521	2.66659	-1.2926	2.02984	-1.52373	2.01188	1.53796	1.72241	2.67857	-1.23198	2.04912	-1.4178	0.0711048	0.0744046	0.0472215	0.00210791	0.302862	0.0282896	0.145481	human
3897	40986	-5.68282	-3.93758	-6.75942	1.01043	9.72198	1.45937	8.29588	0.000964259	0.00140839	3.67945e-05	0.9444	3.38116e-05	0.536635	7.02989e-05	161.016	FAM222A	FAM222A	56	Protein FAM222A	Q5U5X8	http://www.phosphosite.org/proteinAction.do?id=11972&showAllSites=true	46.8	VANS*PLSIK	3	539.647	1	11.8348	13.8017	16.5346	2.72105	0.60469	3.16955	13.9675	14.4407	14.703	3.88145	4.41697		157.014	162.292	102.772	21.3379	16.7401	13.7315	14.7431	18.1212	19.2667	3.67933	1	4.05611	16.9531	17.6311	17.8551	5.05122	6.57708	1	157.014	174.443	151.591	22.3182	21.4696	23.6426	17.377	2.91181	17.4798	4.20943	161.016	22.4768	0.167567	0.240817	0.139594	1.00591	9.26604	1.44564	7.71918	-2.57719	-2.05399	-2.8407	0.0085066	3.21195	0.531708	2.94845	-2.50661	-1.97731	-2.7569	0.0149762	3.28125	0.545343	3.0524	-5.96776	-4.15253	-7.16365	1.00591	9.26604	1.44564	7.71918	-5.68282	-3.93758	-6.75942	1.01043	9.72198	1.45937	8.29588	0.000964259	0.00140839	3.67945e-05	0.9444	3.38116e-05	0.536635	7.02989e-05	human
4198	44542	1.29723	1.0291	1.15184	1.56947	6.6961	1.246	6.03464	0.500398	0.853734	0.263918	0.154224	0.000149229	0.197916	0.000102759	41.4115	COPA;COPA	COPA;COPA iso2	§824;833	Coatomer subunit alpha	P53621;P53621-2	http://www.phosphosite.org/proteinAction.do?id=4163&showAllSites=true	138.3	GFFEGTIAS*K	3	582.31	1	5.93594	5.93058	2.34238	5.04919	5.36239	7.254	8.25726	6.00683	8.75207	7.36358	5.39105	7.44321	39.7334	36.9301	23.6467	40.4585	34.5305	21.8558	7.39468	7.78669	2.72942	6.82738	6.01456	9.28301	10.0223	7.33393	10.6284	9.58277	8.02752	9.69798	39.7334	39.6951	34.8793	42.3173	44.2863	37.631	5.97026	7.37498	9.3282	9.10276	38.1026	41.4115	1.23529	0.975833	1.08684	1.56244	6.38207	1.23428	5.61514	0.304845	-0.0352943	0.120142	0.643803	2.67402	0.303664	2.48932	0.37543	0.0413858	0.203939	0.650273	2.74332	0.317299	2.59327	1.23529	-1.02477	1.08684	1.56244	6.38207	1.23428	5.61514	1.29723	1.0291	1.15184	1.56947	6.6961	1.246	6.03464	0.500398	0.853734	0.263918	0.154224	0.000149229	0.197916	0.000102759	human
586	5102	-5.75858	-5.8302	-1.47701	1.53494	1.46755	1.51721	5.80735	1.77911e-06	2.9348e-06	0.00135918	0.000102693	0.00133164	0.0117305	7.76881e-05	108.015	PDCD4;PDCD4	PDCD4;PDCD4 iso2	§457;446	Programmed cell death protein 4	Q53EL6;Q53EL6-2	http://www.phosphosite.org/proteinAction.do?id=4192&showAllSites=true	51.7	FVS*EGDGGR	2	654.301	1	58.8409	52.59	59.8269	8.13417	10.4374	9.6597	92.2256	86.1505	88.0474	15.4548	11.0866	12.3435	105.31	89.9383	64.1583	54.7591	52.7723	37.4806	73.3008	69.0493	69.7124	10.9988	11.7067	12.3616	111.939	105.184	106.923	20.1124	16.5085	16.0827	105.31	96.6722	94.6347	57.2748	67.6819	64.5336	70.6875	11.6891	108.015	17.5679	98.8722	63.1634	0.165362	0.162642	0.638839	1.52807	1.39872	1.50293	5.40364	-2.5963	-2.62023	-0.646475	0.611711	0.48411	0.587782	2.43393	-2.52571	-2.54355	-0.562679	0.618181	0.553406	0.601417	2.53788	-6.04733	-6.14846	-1.56534	1.52807	1.39872	1.50293	5.40364	-5.75858	-5.8302	-1.47701	1.53494	1.46755	1.51721	5.80735	1.77911e-06	2.9348e-06	0.00135918	0.000102693	0.00133164	0.0117305	7.76881e-05	human
1131	10353	-5.77134	-2.94495	-8.18213	-1.31218	1.63966	1.49461	1.17386	0.00784426	0.000133449	0.00180623	0.192385	0.0787575	0.369265	0.857624	38.6316	DCX;DCX	Doublecortin iso2;Doublecortin	§327, §334;§332, §339	Neuronal migration protein doublecortin	O43602-2;O43602	http://www.phosphosite.org/proteinAction.do?id=16898&showAllSites=true	40	SKQS*PISTPTS*PGSLRK	4	711.637	1	14.8109	18.5049	26.9587	2.82554	0.705363	5.79474	15.0545	16.4597	14.7363	4.51662	4.75358	3.96047	46.693	35.7335	20.8762	5.14111	2.49408	2.78145	18.4506	24.2964	31.4132	3.82063	1	7.41558	18.2725	20.0961	17.8956	5.87782	7.07831	5.16021	46.693	38.4089	30.7927	5.3773	3.19873	4.78905	24.7201	4.07874	18.7547	6.03878	38.6316	4.45503	0.164997	0.321987	0.115321	0.758683	1.56276	1.48055	1.09226	-2.59949	-1.63492	-3.11627	-0.39843	0.644096	0.566135	0.127312	-2.52891	-1.55824	-3.03248	-0.39196	0.713393	0.57977	0.23126	-6.06072	-3.10571	-8.67145	-1.31807	1.56276	1.48055	1.09226	-5.77134	-2.94495	-8.18213	-1.31218	1.63966	1.49461	1.17386	0.00784426	0.000133449	0.00180623	0.192385	0.0787575	0.369265	0.857624	human
578	4973	-5.78084	-1.1889	-1.50755	-2.0118	7.74051	2.4187	30.126	0.0416765	0.685781	0.0132054	0.22419	0.000750147	0.0733663	1.36638e-05	54.7399	EP400;EP400;EP400;EP400;EP400	p400;p400 iso2;p400 iso3;p400 iso4;p400 iso5	§2656;2620;2583;2539;2619	E1A-binding protein p400	Q96L91;Q96L91-2;Q96L91-3;Q96L91-4;Q96L91-5	http://www.phosphosite.org/proteinAction.do?id=6322&showAllSites=true	343.3	LAS*PVAPGALTTPGGSAPAQVVHTQPPPR	4	790.423	1	3.91845	4.43726	9.91398		1.48599		5.302		2.94772	2.25447	1.18379	3.13804	58.6782	55.8901	30.8245	34.8973	26.6433	18.651	4.88139	5.826	11.5521	1	1.66671	1	6.43532	1	3.57967	2.93392	1.76271	4.08864	58.6782	60.0747	45.4667	36.5006	34.1708	32.1131	7.41984	1.22224	3.67166	2.92842	54.7399	34.2615	0.164726	0.797574	0.625896	0.494844	7.3775	2.39595	28.0318	-2.60186	-0.32631	-0.676004	-1.01495	2.88313	1.2606	4.80899	-2.53128	-0.249629	-0.592208	-1.00848	2.95243	1.27423	4.91294	-6.0707	-1.2538	-1.59771	-2.02084	7.3775	2.39595	28.0318	-5.78084	-1.1889	-1.50755	-2.0118	7.74051	2.4187	30.126	0.0416765	0.685781	0.0132054	0.22419	0.000750147	0.0733663	1.36638e-05	human
3765	39586	-5.80664	-1.24938	-7.97913	-1.93112	-2.44124	2.40849	-3.30512	0.0245671	0.352582	0.179086	0.124739	0.125388	0.064202	0.0538091	39.605	ARGLU1	ARGLU1	§268	Arginine and glutamate-rich protein 1	Q9NWB6	http://www.phosphosite.org/proteinAction.do?id=6381&showAllSites=true	33.2	SRPKLSFS*LK	3	719.099	1	42.5695	16.5645	37.791	6.47497	3.22953	5.55383	12.3136	16.0759	21.9682	11.3504	6.94062	16.4104	31.5116	10.5764	2.37794		2.71771		53.0308	21.7487	44.0355	8.75528	3.6223	7.10729	14.9457	19.6275	26.6779	14.7711	10.3349	21.3816	31.5116	11.3683	3.50751	1	3.48554	1	39.605	6.49496	20.417	15.4959	15.4625	1.82851	0.163994	0.758969	0.118255	0.515517	0.390418	2.38583	0.281528	-2.60829	-0.397888	-3.08003	-0.955909	-1.35691	1.25449	-1.82865	-2.5377	-0.321208	-2.99623	-0.949439	-1.28761	1.26813	-1.7247	-6.0978	-1.31758	-8.45631	-1.9398	-2.56136	2.38583	-3.55204	-5.80664	-1.24938	-7.97913	-1.93112	-2.44124	2.40849	-3.30512	0.0245671	0.352582	0.179086	0.124739	0.125388	0.064202	0.0538091	human
2799	27058	-5.8224	-6.72701	-4.30968	1.81221	-1.29743	1.56968	1.05688	9.65427e-06	0.000670278	0.00115894	0.00672524	0.00810157	0.16507	0.961166	92.1281	XKR7	XKR7	140	XK-related protein 7	Q5GH72	http://www.phosphosite.org/proteinAction.do?id=24387&showAllSites=true	63.8	DSVAGGAAIS*TK	3	588.984	1	40.4358	41.0228	42.0198	5.51593	7.73845	6.96823	86.0833	63.5665	77.6443	13.906	7.99974	6.86925	36.3444	31.7626	28.5113	3.66765	6.12638	7.51914	50.3727	53.8617	48.9629	7.4585	8.67959	8.91731	104.484	77.6103	94.2901	18.0969	11.912	8.95015	36.3444	34.1407	42.0547	3.83615	7.85726	12.9463	51.0658	8.3518	92.1281	12.9864	37.5133	8.21325	0.16355	0.14096	0.218942	1.80411	0.734607	1.55492	0.98341	-2.6122	-2.82664	-2.19138	0.851283	-0.444955	0.636837	-0.0241345	-2.54161	-2.74996	-2.10758	0.857753	-0.375659	0.650472	0.0798131	-6.11435	-7.09422	-4.56741	1.80411	-1.36127	1.55492	-1.01687	-5.8224	-6.72701	-4.30968	1.81221	-1.29743	1.56968	1.05688	9.65427e-06	0.000670278	0.00115894	0.00672524	0.00810157	0.16507	0.961166	human
1807	17786	-5.90578	-6.17853	-9.65975	1.21741	-1.20187	1.16453	-1.93684	0.000201853	9.24911e-05	5.52027e-05	0.0635114	0.0515368	0.547291	0.000311639	103.093	TBC1D4;TBC1D4;TBC1D4	AS160;AS160 iso2;AS160 iso3	§588;588;588	TBC1 domain family member 4	O60343;O60343-2;O60343-3	http://www.phosphosite.org/proteinAction.do?id=5761&showAllSites=true	146.5	LGS*VDSFER	2	697.338	1	69.9016	56.9312	80.1214	10.5011	11.3826	11.081	89.685	86.9787	77.5941	16.6076	7.17203	11.6459	73.2226	57.336	45.7735	6.13963	4.69224	4.25596	87.0796	74.749	93.3604	14.1994	12.767	14.1805	108.856	106.195	94.2291	21.6128	10.6795	15.1738	73.2226	61.6289	67.5168	6.4217	6.01793	7.32785	85.063	13.7156	103.093	15.822	67.4561	6.58916	0.161241	0.153473	0.0976807	1.21196	0.793013	1.15358	0.480413	-2.63271	-2.70394	-3.35578	0.277345	-0.334583	0.206114	-1.05765	-2.56213	-2.62726	-3.27199	0.283815	-0.265287	0.219749	-0.953705	-6.20191	-6.51581	-10.2374	1.21196	-1.26101	1.15358	-2.08154	-5.90578	-6.17853	-9.65975	1.21741	-1.20187	1.16453	-1.93684	0.000201853	9.24911e-05	5.52027e-05	0.0635114	0.0515368	0.547291	0.000311639	human
2690	26268	-5.99109	1.00586	-7.62508	1.24498	1.72387	7.50805	1.37474	0.0495568	0.953659	0.281736	0.562055	0.617498	0.317819	0.755192	26.6704	SLC2A1	GLUT1	§478	Solute carrier family 2, facilitated glucose transporter member 1	P11166	http://www.phosphosite.org/proteinAction.do?id=13500&showAllSites=true	54	QGGASQSDKT*PEELFHPLGADSQV	4	797.395	1	18.1054	14.4366	6.16852	4.24516			20.9629	9.98022	18.7149	3.23436	3.50198	36.95	6.65312	59.6603	6.25806	5.76598	2.23788		22.5548	18.9548	7.18779	5.74019	1	1	25.4438	12.1852	22.7271	4.20912	5.21462	48.1433	6.65312	64.1272	9.23076	6.03088	2.87014	1	16.2324	2.58006	20.1187	19.189	26.6704	3.30034	0.158945	0.953791	0.123746	1.23941	1.64303	7.43742	1.27917	-2.6534	-0.0682547	-3.01455	0.309655	0.716357	2.8948	0.35521	-2.58282	0.00842546	-2.93075	0.316124	0.785653	2.90844	0.459157	-6.29149	-1.04845	-8.08109	1.23941	1.64303	7.43742	1.27917	-5.99109	1.00586	-7.62508	1.24498	1.72387	7.50805	1.37474	0.0495568	0.953659	0.281736	0.562055	0.617498	0.317819	0.755192	human
2320	22827	-5.99652	-4.20392	1.73362	-2.57757	1.72262	-1.80569	18.1759	2.69236e-05	0.00354595	0.00198358	0.000447003	0.0003989	0.0354733	5.28602e-05	115.199	MAPKAPK2;MAPKAPK2	MAPKAPK2;MAPKAPK2 iso2	§334;334	MAP kinase-activated protein kinase 2	P49137;P49137-2	http://www.phosphosite.org/proteinAction.do?id=716&showAllSites=true	45.5	VPQT*PLHTSR	3	507.27	2	34.502	34.6683	34.4829	4.84055	5.2353	6.26485	16.8358	12.2782	11.7544	3.53423	1.49996	3.35963	73.4359	66.2223	45.1887	107.445	83.1817	73.4888	42.9807	45.5185	40.1807	6.54527	5.87201	8.01718	20.4345	14.9908	14.2744	4.59936	2.23352	4.37737	73.4359	71.1805	66.6542	112.381	106.683	126.532	42.8933	6.81149	16.5665	3.73675	70.4235	115.199	0.158801	0.22556	1.6358	0.386227	1.64183	0.548595	16.9124	-2.65471	-2.14842	0.709994	-1.37248	0.715305	-0.866187	4.08001	-2.58413	-2.07174	0.793791	-1.36601	0.784602	-0.852552	4.18396	-6.2972	-4.43341	1.6358	-2.58915	1.64183	-1.82284	16.9124	-5.99652	-4.20392	1.73362	-2.57757	1.72262	-1.80569	18.1759	2.69236e-05	0.00354595	0.00198358	0.000447003	0.0003989	0.0354733	5.28602e-05	human
4207	44643	1.10239	1.2065	2.29677	-1.2729	-2.20521	-1.16219	-1.04283	0.705153	0.351047	0.00141074	0.177742	0.00854605	0.169668	0.19147	36.1854	EPN1;EPN1;EPN1	epsin 1;epsin 1 iso1;epsin 1 iso3	§420;506;394	Epsin-1	Q9Y6I3;Q9Y6I3-1;Q9Y6I3-3	http://www.phosphosite.org/proteinAction.do?id=7196&showAllSites=true	60.3	TALPTSGSS*AGELELLAGEVPAR	3	870.783	1	25.6198	22.1413	36.409	27.5673	30.2291	29.2059	24.7627	22.9451	18.7812	28.0447	19.9229	20.2352	14.654	14.1023	10.0899	28.0506	28.5394	17.9578	31.9158	29.0709	42.425	37.2758	33.9055	37.375	30.0558	28.0144	22.8076	36.4966	29.6662	26.3651	14.654	15.1582	14.8828	29.3393	36.6026	30.9194	34.4706	36.1854	26.9593	30.8426	14.8983	32.2871	1.04975	1.14405	2.16716	0.782095	0.432205	0.852349	0.892268	0.070045	0.194145	1.11581	-0.354584	-1.21021	-0.230484	-0.164451	0.140629	0.270825	1.1996	-0.348114	-1.14092	-0.216849	-0.0605035	1.04975	1.14405	2.16716	-1.27862	-2.31372	-1.17323	-1.12074	1.10239	1.2065	2.29677	-1.2729	-2.20521	-1.16219	-1.04283	0.705153	0.351047	0.00141074	0.177742	0.00854605	0.169668	0.19147	human
4208	44650	-1.08758	-1.54658	1.63322	1.34423	2.39287	-1.0571	4.31397	0.445413	0.125806	0.0453044	0.264418	0.00106498	0.747955	0.00351241	30.0831	EPN1;EPN1;EPN1	epsin 1;epsin 1 iso1;epsin 1 iso3	§447;533;421	Epsin-1	Q9Y6I3;Q9Y6I3-1;Q9Y6I3-3	http://www.phosphosite.org/proteinAction.do?id=7196&showAllSites=true	60.3	GS*LAEAVGSPPPAATPTPTPPTR	3	852.773	1	5.57372	7.0246	8.16292	4.12948	7.71666	6.44229	12.3971	9.39546	6.45984	3.89961	5.35513	6.15513	17.5725	18.6538	14.1966	29.9143	18.2823	20.6257	6.94344	9.22311	9.51173	5.58378	8.65515	8.24426	15.0471	11.4712	7.84474	5.07485	7.97403	8.01971	17.5725	20.0504	20.9402	31.2886	23.4476	35.5129	8.55942	7.4944	11.4543	7.02287	19.5211	30.0831	0.875572	0.613118	1.54106	1.33821	2.28065	0.937082	4.01407	-0.191702	-0.705763	0.62392	0.420309	1.18945	-0.0937522	2.00507	-0.121117	-0.629083	0.707717	0.426779	1.25874	-0.0801176	2.10901	-1.14211	-1.63101	1.54106	1.33821	2.28065	-1.06714	4.01407	-1.08758	-1.54658	1.63322	1.34423	2.39287	-1.0571	4.31397	0.445413	0.125806	0.0453044	0.264418	0.00106498	0.747955	0.00351241	human
1280	11968	-5.99718	-5.5152	-5.25966	-1.96031	-1.7485	-1.80143	-1.51085	0.000790299	0.000402713	3.69362e-05	0.00743334	0.00797367	0.0134112	0.0335862	63.9005	NEFM	NFM	§30	Neurofilament medium polypeptide	P07197	http://www.phosphosite.org/proteinAction.do?id=1212&showAllSites=true	102.4	VSGS*PSSGFR	2	682.83	1	60.604	44.4549	49.6348	8.62486	7.58551	8.02421	27.1145	23.0061	29.9369	5.08353	3.09909	4.22738	36.6985	30.3956	23.814	4.45616	5.76306	3.88794	75.4973	58.368	57.8363	11.6623	8.50805	10.2687	32.9103	28.0888	36.3549	6.61558	4.61469	5.50798	36.6985	32.6714	35.1262	4.66089	7.39128	6.69419	63.9005	10.1463	32.4514	5.57941	34.832	6.24879	0.158783	0.171932	0.179398	0.507842	0.545098	0.549894	0.615866	-2.65487	-2.54009	-2.47877	-0.977549	-0.875413	-0.862774	-0.699311	-2.58428	-2.46341	-2.39497	-0.97108	-0.806117	-0.849139	-0.595363	-6.29789	-5.81627	-5.5742	-1.96912	-1.83453	-1.81853	-1.62373	-5.99718	-5.5152	-5.25966	-1.96031	-1.7485	-1.80143	-1.51085	0.000790299	0.000402713	3.69362e-05	0.00743334	0.00797367	0.0134112	0.0335862	human
4210	44684	1.17417	-1.12695	1.94807	1.32365	2.21272	1.00106	3.72607	0.462123	0.0143163	0.139301	0.06762	0.0183289	0.918524	0.0408981	42.2916	EXOC4;EXOC4	EXOC4;EXOC4 iso2	§32;§32	Exocyst complex component 4	Q96A65;Q96A65-2	http://www.phosphosite.org/proteinAction.do?id=11776&showAllSites=true	110.4	TLS*TSDDVEDR	2	811.367	1	7.54543	10.3548	8.35341	8.60849	12.3448	8.6802	11.2604	11.9936	12.2012	9.91154	7.98897	8.82157	17.3303	23.8714	17.6503	41.354	19.0065	34.4088	9.39969	13.5955	9.73369	11.6402	13.8461	11.1081	13.6674	14.6433	14.817	12.8986	11.896	11.4939	17.3303	25.6586	26.0346	43.2539	24.3764	59.2445	10.9096	12.1981	14.3759	12.0962	23.0078	42.2916	1.11811	0.841419	1.83814	1.31773	2.10895	0.991639	3.46705	0.16106	-0.249103	0.878245	0.39805	1.07652	-0.0121127	1.79371	0.231644	-0.172423	0.962042	0.40452	1.14582	0.00152188	1.89766	1.11811	-1.18847	1.83814	1.31773	2.10895	-1.00843	3.46705	1.17417	-1.12695	1.94807	1.32365	2.21272	1.00106	3.72607	0.462123	0.0143163	0.139301	0.06762	0.0183289	0.918524	0.0408981	human
2041	19836	-6.00855	-4.74894	-4.21808	1.21178	-1.72437	1.53433	-1.19268	0.000165355	0.000131551	0.000678866	0.0551061	0.00146116	0.160784	0.525964	58.9346	KIF26B;KIF26B	KIF26B;KIF26B iso2	§1759;1376	Kinesin-like protein KIF26B	Q2KJY2;Q2KJY2-2	http://www.phosphosite.org/proteinAction.do?id=17255&showAllSites=true	223.7	TLSFS*TK	2	736.406	1	37.6982	35.4827	45.4928	2.83371	10.0915	6.31139	47.3472	53.1876	44.7944	9.50959	8.66703	7.69181	29.5791	26.1249	15.8284	7.32721	5.17329	2.21999	46.9623	46.5878	53.0099	3.83167	11.3188	8.07674	57.4678	64.9383	54.3976	12.3755	12.9056	10.0219	29.5791	28.081	23.3472	7.66384	6.63489	3.82235	48.8533	7.74242	58.9346	11.7677	27.0024	6.04036	0.158483	0.199674	0.223697	1.20636	0.552724	1.5199	0.780164	-2.6576	-2.32428	-2.16038	0.270658	-0.855368	0.603974	-0.35815	-2.58702	-2.2476	-2.07659	0.277128	-0.786071	0.617609	-0.254202	-6.30983	-5.00817	-4.47034	1.20636	-1.80922	1.5199	-1.28178	-6.00855	-4.74894	-4.21808	1.21178	-1.72437	1.53433	-1.19268	0.000165355	0.000131551	0.000678866	0.0551061	0.00146116	0.160784	0.525964	human
4212	44725	1.04648	-1.34077	1.55945	1.70244	2.28317	1.21425	3.4533	0.984959	0.0700481	0.0307148	0.0310638	0.000523179	0.27603	0.00289467	77.3439	GAPVD1;GAPVD1;GAPVD1;GAPVD1;GAPVD1;GAPVD1	GAPVD1;GAPVD1 iso2;GAPVD1 iso3;GAPVD1 iso4;GAPVD1 iso5;GAPVD1 iso6	§902, §908;902, 908;902, 908;881, 887;876, 882;929, 935	GTPase-activating protein and VPS9 domain-containing protein 1	Q14C86;Q14C86-2;Q14C86-3;Q14C86-4;Q14C86-5;Q14C86-6	http://www.phosphosite.org/proteinAction.do?id=6401&showAllSites=true	164.9	S*SDIVSS*VR	2	707.321	2	21.2303	19.825	17.1526	16.7919	16.5341	24.1935	30.7378	28.8583	41.3965	23.9089	17.8763	22.353	50.4498	47.4386	38.134	86.3888	50.6366	44.5649	26.4476	26.0296	19.9868	22.7055	18.5449	30.9606	37.3081	35.2339	50.2713	31.1144	26.6187	29.1244	50.4498	50.9904	56.2484	90.3577	64.9428	76.7311	24.1547	24.0704	40.9378	28.9525	52.5629	77.3439	0.99651	0.707231	1.47145	1.69482	2.1761	1.20283	3.21324	-0.00504403	-0.499746	0.557243	0.761132	1.12174	0.26643	1.68403	0.0655404	-0.423066	0.641039	0.767601	1.19104	0.280065	1.78798	-1.0035	-1.41396	1.47145	1.69482	2.1761	1.20283	3.21324	1.04648	-1.34077	1.55945	1.70244	2.28317	1.21425	3.4533	0.984959	0.0700481	0.0307148	0.0310638	0.000523179	0.27603	0.00289467	human
1234	11639	-6.14935	-2.76317	-5.85293	-2.1416	-2.24152	1.03993	-2.102	0.00313781	0.00908874	0.00969719	0.0194925	0.0179715	0.916684	0.0916447	96.7223	MAP2;MAP2	MAP2;MAP2 iso3	§1480;1476	Microtubule-associated protein 2	P11137;P11137-3	http://www.phosphosite.org/proteinAction.do?id=1132&showAllSites=true	199.4	KTEVQAHS*PSR	3	643.346	2	58.7952	88.2017	86.7778	8.03439	18.7488	10.1902	38.5449	28.1525	44.2432	8.92475	9.5446	15.7042	41.2657	49.6401	19.4963	10.4562	3.88282	2.30811	73.2439	115.806	101.117	10.8639	21.0291	13.0405	46.784	34.3723	53.7283	11.6144	14.2124	20.4615	41.2657	53.3567	28.7574	10.9366	4.97982	3.97406	96.7223	14.9778	44.9615	15.4294	41.1266	6.63016	0.154854	0.34317	0.161213	0.464852	0.425203	1.03015	0.442665	-2.69102	-1.543	-2.63296	-1.10516	-1.23378	0.042857	-1.17571	-2.62043	-1.46632	-2.54916	-1.09869	-1.16448	0.0564916	-1.07177	-6.4577	-2.91401	-6.20296	-2.15122	-2.35182	1.03015	-2.25904	-6.14935	-2.76317	-5.85293	-2.1416	-2.24152	1.03993	-2.102	0.00313781	0.00908874	0.00969719	0.0194925	0.0179715	0.916684	0.0916447	human
4201	44567	-6.22826	-5.75496	-8.78206	2.78325	1.86456	3.01439	1.34215	0.00566578	0.000338153	1.28116e-05	0.00186324	0.00475497	0.0226443	0.716073	36.9528	CPLX2	CPLX2	§93	Complexin-2	Q6PUV4	http://www.phosphosite.org/proteinAction.do?id=13417&showAllSites=true	15.4	AALEQPCEGS*LTRPK	3	782.411	1	8.06801	10.3982	13.994		0.966772	3.21725	28.6155	34.6272	27.8733	5.20398	4.15589	4.07188	23.3633	21.979	16.3479	3.34663	2.4475		10.0507	13.6525	16.3063	1	1	4.11715	34.7322	42.2774	33.8489	6.77232	6.18831	5.30537	23.3633	23.6246	24.1135	3.50038	3.13898	1	13.3365	2.03905	36.9528	6.08867	23.7005	2.54645	0.152892	0.164769	0.107443	2.7708	1.77711	2.98603	1.24884	-2.70941	-2.60149	-3.21836	1.4703	0.829535	1.57823	0.320593	-2.63883	-2.52481	-3.13456	1.47677	0.898832	1.59186	0.424541	-6.54056	-6.06911	-9.30725	2.7708	1.77711	2.98603	1.24884	-6.22826	-5.75496	-8.78206	2.78325	1.86456	3.01439	1.34215	0.00566578	0.000338153	1.28116e-05	0.00186324	0.00475497	0.0226443	0.716073	human
4215	44775	-1.12087	1.01049	1.50141	1.09068	1.8002	1.23624	3.07488	0.577068	0.867114	0.232722	0.634737	0.134545	0.575909	0.0193116	25.3308	GORASP2;GORASP2;GORASP2	GRASP55;GRASP55 iso2;GRASP55 iso3	§225;157;237	Golgi reassembly-stacking protein 2	Q9H8Y8;Q9H8Y8-2;Q9H8Y8-3	http://www.phosphosite.org/proteinAction.do?id=15795&showAllSites=true	47.1	ISLPGQM#AGTPIT*PLK	4	582.828	1	9.07543	7.04102	9.19393	10.2008	6.40063	4.36667	10.931	10.3206	6.65146	11.4883	5.43566	7.2773	13.7935	13.1122	17.4598	21.0169	16.8256	18.8356	11.3057	9.24466	10.7131	13.7933	7.17906	5.58807	13.2676	12.6008	8.07744	14.9505	8.09396	9.48181	13.7935	14.0939	25.7536	21.9824	21.5793	32.4308	10.4211	8.85347	11.3153	10.8421	17.8803	25.3308	0.849567	0.958183	1.41669	1.0858	1.71577	1.22462	2.86112	-0.2352	-0.0616263	0.502521	0.118756	0.77886	0.29233	1.51658	-0.164615	0.0150538	0.586318	0.125226	0.848156	0.305965	1.62053	-1.17707	-1.04364	1.41669	1.0858	1.71577	1.22462	2.86112	-1.12087	1.01049	1.50141	1.09068	1.8002	1.23624	3.07488	0.577068	0.867114	0.232722	0.634737	0.134545	0.575909	0.0193116	human
4216	44780	2.48458	3.0855	1.39655	1.36753	12.5117	1.69954	7.13792	0.0968833	0.00102592	0.00851871	0.555728	0.000123893	0.0184104	4.05077e-05	59.7008	GORASP2;GORASP2;GORASP2	GRASP55;GRASP55 iso2;GRASP55 iso3	§432;364;444	Golgi reassembly-stacking protein 2	Q9H8Y8;Q9H8Y8-2;Q9H8Y8-3	http://www.phosphosite.org/proteinAction.do?id=15795&showAllSites=true	47.1	VGDS*TPVSEKPVSAAVDANASESP	3	1001.5	1		2.20356	6.44028	8.73798	6.4306	6.20323	5.66135	3.05002	4.05276	11.93	9.22828	12.3817	47.3465	38.3283	32.1161	59.1976	48.2014	32.156	1	2.89322	7.50445	11.8153	7.21268	7.93833	6.87148	3.72386	4.92161	15.5254	13.7413	16.1325	47.3465	41.198	47.3719	61.9172	61.8196	55.3656	3.79922	8.98876	5.17232	15.1331	45.3055	59.7008	2.36595	2.92579	1.31774	1.36141	11.9249	1.68356	6.64172	1.24242	1.54883	0.398066	0.445106	3.57591	0.751514	2.73156	1.313	1.62551	0.481862	0.451576	3.64521	0.765148	2.8355	2.36595	2.92579	1.31774	1.36141	11.9249	1.68356	6.64172	2.48458	3.0855	1.39655	1.36753	12.5117	1.69954	7.13792	0.0968833	0.00102592	0.00851871	0.555728	0.000123893	0.0184104	4.05077e-05	human
1281	11970	-6.60362	-4.55546	-5.3197	-1.76226	-1.85737	-1.21478	-1.47418	1.25496e-05	0.000323806	0.00174535	0.000388707	0.0011396	0.448569	0.144405	134.83	NEFM	NFM	46	Neurofilament medium polypeptide	P07197	http://www.phosphosite.org/proteinAction.do?id=1212&showAllSites=true	102.4	GSPS*TVSSSYK	3	596.641	1	108.703	105.527	112.012	9.06747	22.0724	16.6527	70.3983	56.8632	60.6315	14.179	7.86081	13.3594	73.4292	74.0458	36.9789	10.0088	8.93301	8.64841	135.416	138.554	130.521	12.2608	24.7569	21.3106	85.4462	69.426	73.63	18.4522	11.7051	17.4063	73.4292	79.5898	54.5446	10.4686	11.4568	14.8907	134.83	19.4427	76.1674	15.8546	69.1878	12.272	0.144202	0.208154	0.177373	0.564913	0.513147	0.815449	0.631189	-2.79384	-2.26428	-2.49514	-0.8239	-0.962555	-0.294334	-0.663856	-2.72326	-2.1876	-2.41135	-0.81743	-0.893258	-0.280699	-0.559909	-6.93474	-4.80413	-5.63784	-1.77018	-1.94876	-1.22632	-1.58431	-6.60362	-4.55546	-5.3197	-1.76226	-1.85737	-1.21478	-1.47418	1.25496e-05	0.000323806	0.00174535	0.000388707	0.0011396	0.448569	0.144405	human
3884	40806	-6.6479	-1.53925	-4.9948	-1.71971	8.26273	2.51329	11.1621	0.00458725	0.186076	0.000115957	0.0442719	0.000100863	0.211649	0.000110827	85.5601	DPYSL5	CRMP-5	§509	Dihydropyrimidinase-related protein 5	Q9BPU6	http://www.phosphosite.org/proteinAction.do?id=18766&showAllSites=true	61.4	EM#GT*PLADTPTRPVTR	3	714.691	1	10.5134	6.05262	9.91166	1.97364			5.43486	4.48773	5.59315		3.27975	4.40527	93.8052	78.935	52.9012	13.9497	13.2842	9.7932	13.0971	7.94692	11.5494	2.66871	1	1	6.59658	5.47921	6.79224	1	4.8837	5.73976	93.8052	84.845	78.0303	14.5905	17.0374	16.8618	10.8645	1.55624	6.28934	3.87449	85.5601	16.1632	0.143241	0.61604	0.188911	0.578891	7.87523	2.48965	10.3861	-2.80348	-0.698904	-2.40422	-0.788636	2.97732	1.31594	3.37658	-2.7329	-0.622223	-2.32043	-0.782166	3.04662	1.32958	3.48053	-6.98124	-1.62327	-5.2935	-1.72744	7.87523	2.48965	10.3861	-6.6479	-1.53925	-4.9948	-1.71971	8.26273	2.51329	11.1621	0.00458725	0.186076	0.000115957	0.0442719	0.000100863	0.211649	0.000110827	human
3494	36101	-6.65462	-5.05157	-1.6702	-1.59942	1.93936	-1.21323	7.84269	0.0011276	6.64653e-05	0.0197294	0.021743	0.0226491	0.381609	6.52579e-06	128.535	ZNF318	ZNF318	§1896	Zinc finger protein 318	Q5VUA4	http://www.phosphosite.org/proteinAction.do?id=6285&showAllSites=true	251	ISAPELLLHS*PAR	3	596.663	2	46.6033	51.9693	70.651	7.32429	7.00783	9.4461	37.1474	33.0451	36.5737	4.09076	6.3185	7.40011	152.208	122.816	68.7356	70.6273	58.143	40.3091	58.0559	68.2343	82.3251	9.90371	7.86011	12.0883	45.0878	40.3458	44.4145	5.32362	9.40854	9.64183	152.208	132.012	101.386	73.872	74.57	69.4036	69.5384	9.9507	43.2827	8.12466	128.535	72.6152	0.143096	0.187711	0.564944	0.622429	1.84841	0.816492	7.2975	-2.80494	-2.41341	-0.823821	-0.684019	0.886282	-0.29249	2.8674	-2.73436	-2.33673	-0.740025	-0.67755	0.955579	-0.278855	2.97135	-6.9883	-5.32732	-1.77009	-1.60661	1.84841	-1.22475	7.2975	-6.65462	-5.05157	-1.6702	-1.59942	1.93936	-1.21323	7.84269	0.0011276	6.64653e-05	0.0197294	0.021743	0.0226491	0.381609	6.52579e-06	human
4220	44803	-1.17854	-1.53551	1.78068	2.02961	3.89775	1.55892	8.30228	0.794507	0.39111	0.158792	0.172525	0.147976	0.637046	0.000616444	156.52	NBEA	neurobeachin	§1321	Neurobeachin	Q8NFP9	http://www.phosphosite.org/proteinAction.do?id=7061&showAllSites=true	327.6	QFS*PGPR	2	586.793	1	35.9381	18.7566	5.00426	34.3539	8.08506	4.11246	51.8044	48.7309	24.3951	12.7465	7.88349	50.3011	20.7193	125.093	84.2633	158.24	116.699	89.6637	44.7698	24.6269	5.83115	46.4524	9.06836	5.26275	62.8778	59.497	29.6251	16.588	11.7389	65.5387	20.7193	134.459	124.29	165.51	149.669	154.382	25.0759	20.2612	50.6666	31.2885	93.156	156.52	0.807993	0.617538	1.6802	2.02053	3.71495	1.54426	7.72514	-0.307586	-0.695401	0.74863	1.01473	1.89334	0.626916	2.94956	-0.237002	-0.618721	0.832427	1.0212	1.96264	0.640551	3.05351	-1.23764	-1.61933	1.6802	2.02053	3.71495	1.54426	7.72514	-1.17854	-1.53551	1.78068	2.02961	3.89775	1.55892	8.30228	0.794507	0.39111	0.158792	0.172525	0.147976	0.637046	0.000616444	human
4221	44813	1.11767	-1.01833	1.40265	-1.06425	2.20235	-1.2104	2.80527	0.646199	0.320672	0.0016267	0.438995	0.000412772	0.182716	0.000142835	59.8886	NECAP2;NECAP2;NECAP2	NECAP2;NECAP2 iso2;NECAP2 iso4	§182;182;156	Adaptin ear-binding coat-associated protein 2	Q9NVZ3;Q9NVZ3-2;Q9NVZ3-4	http://www.phosphosite.org/proteinAction.do?id=21755&showAllSites=true	28.3	VRPAST*GGLSLLPPPPGGK	4	623.109	1	14.9336	18.2687	18.9509	16.9621	24.0285	14.8036	16.6547	17.0365	16.0415	14.4659	13.9483	12.8452	47.303	39.3409	31.2953	58.9545	44.9231	35.0727	18.6034	23.9863	22.0823	22.9357	26.9508	18.9443	20.2147	20.8003	19.4806	18.8255	20.7696	16.7363	47.303	42.2865	46.1612	61.663	57.6152	60.3877	21.5573	22.9436	20.1652	18.7772	45.2502	59.8886	1.06431	0.931167	1.3235	0.935422	2.09906	0.818405	2.61025	0.0899132	-0.102889	0.404357	-0.0963108	1.06975	-0.289113	1.38419	0.160498	-0.0262087	0.488154	-0.0898412	1.13904	-0.275478	1.48814	1.06431	-1.07392	1.3235	-1.06904	2.09906	-1.22189	2.61025	1.11767	-1.01833	1.40265	-1.06425	2.20235	-1.2104	2.80527	0.646199	0.320672	0.0016267	0.438995	0.000412772	0.182716	0.000142835	human
4222	44819	1.29755	1.15408	1.55612	3.66323	1.2019	3.2606	1.46299	0.352992	0.17883	0.193094	8.48121e-05	0.477761	0.000458204	0.288948	31.3536	NSFL1C;NSFL1C;NSFL1C	NSFL1C;NSFL1C iso4;NSFL1C iso5	§99;§99;101	NSFL1 cofactor p47	Q9UNZ2;Q9UNZ2-4;Q9UNZ2-5	http://www.phosphosite.org/proteinAction.do?id=6012&showAllSites=true	40.5	FYAGGS*ER	2	635.793	1	5.54352	6.33819	7.15843	6.64529	6.41475	10.1125	21.6838	24.7715	24.2007	23.1016	20.3736	25.8337	8.86619	10.6594	4.52558	15.3067	6.7206	8.71975	6.90581	8.32186	8.34125	8.98558	7.19491	12.9411	26.3187	30.2442	29.389	30.0639	30.3373	33.6595	8.86619	11.4575	6.67532	16.0099	8.61936	15.0135	7.85631	9.70719	28.6507	31.3536	8.99966	13.2143	1.23559	1.09434	1.46831	3.64684	1.14553	3.22993	1.36129	0.305201	0.13006	0.554154	1.86665	0.196018	1.6915	0.444971	0.375786	0.206741	0.63795	1.87312	0.265315	1.70514	0.548918	1.23559	1.09434	1.46831	3.64684	1.14553	3.22993	1.36129	1.29755	1.15408	1.55612	3.66323	1.2019	3.2606	1.46299	0.352992	0.17883	0.193094	8.48121e-05	0.477761	0.000458204	0.288948	human
4223	44822	1.87518	3.64274	1.74229	-2.37918	-1.31012	-1.22383	-1.38925	0.109671	0.0880285	0.0755842	0.00233845	0.129419	0.595316	0.22022	21.1854	PHLDB2;PHLDB2;PHLDB2	PHLDB2;PHLDB2 iso2;PHLDB2 iso3	§157;157;184	Pleckstrin homology-like domain family B member 2	Q86SQ0;Q86SQ0-2;Q86SQ0-3	http://www.phosphosite.org/proteinAction.do?id=6354&showAllSites=true	142.1	HKS*HDNVYSLGGLEGR	4	615.069	1	9.27621	9.96838	9.39614	15.6071	25.8762	10.4941	3.21729	3.69754	5.33087	9.69165	7.3785	21.3706	11.3914	7.96146	4.03016	16.757	10.325	6.85301	11.5558	13.0882	10.9487	21.1035	29.0232	13.4293	3.90499	4.51443	6.47373	12.6125	10.9869	27.8443	11.3914	8.55755	5.94457	17.5269	13.2421	11.7994	11.8642	21.1854	4.96439	17.1479	8.63116	14.1895	1.78565	3.45419	1.64398	0.418433	0.727494	0.809423	0.669776	0.836448	1.78835	0.717192	-1.25693	-0.458993	-0.305035	-0.578249	0.907033	1.86503	0.800989	-1.25046	-0.389696	-0.2914	-0.474301	1.78565	3.45419	1.64398	-2.38987	-1.37458	-1.23545	-1.49304	1.87518	3.64274	1.74229	-2.37918	-1.31012	-1.22383	-1.38925	0.109671	0.0880285	0.0755842	0.00233845	0.129419	0.595316	0.22022	human
3613	37845	-6.95957	-5.14115	-13.129	1.02588	1.07424	1.38977	-1.73019	1.52105e-05	0.000155155	0.000378913	0.753815	0.785796	0.135422	0.212575	89.3663	EPHB2;EPHB2;EPHB2	EphB2;EphB2 iso2;EphB2 iso3	§776;776;777	Ephrin type-B receptor 2	P29323;P29323-2;P29323-3	http://www.phosphosite.org/proteinAction.do?id=835&showAllSites=true	117.4	FLEDDTS*DPTYTSALGGK	3	869.09	2	69.9312	63.9563	77.891	12.1499	7.94464	8.19597	77.1013	64.5638	78.2426	13.3806	10.0406	13.0169	90.0722	93.9057	52.2636	6.85138	8.65633		87.1165	83.9729	90.7614	16.4288	8.91086	10.4885	93.5819	78.828	95.0168	17.4132	14.9509	16.9602	90.0722	100.937	77.0899	7.16614	11.102	1	87.2836	11.9427	89.1422	16.4414	89.3663	6.42271	0.136826	0.184441	0.0718695	1.02129	1.02386	1.37669	0.537794	-2.86958	-2.43877	-3.79848	0.0303988	0.03402	0.461209	-0.894874	-2.799	-2.36209	-3.71468	0.0368684	0.103317	0.474844	-0.790927	-7.30854	-5.4218	-13.9141	1.02129	1.02386	1.37669	-1.85945	-6.95957	-5.14115	-13.129	1.02588	1.07424	1.38977	-1.73019	1.52105e-05	0.000155155	0.000378913	0.753815	0.785796	0.135422	0.212575	human
3293	33455	-6.99916	-5.95771	-1.64271	-1.43649	1.30128	-1.22184	5.62741	0.000382185	0.000470687	0.0203546	0.0269727	0.194798	0.485498	0.000281161	62.7731	NELFA;NELFA	WHSC2;WHSC2 iso7	§291;28	Negative elongation factor A	Q9H3P2;Q9H3P2-7	http://www.phosphosite.org/proteinAction.do?id=5971&showAllSites=true	57.2	TLDAEVVEKPAKEET*VVENATPDYAAGLVSTQK	5	960.721	1	34.7714	39.6014	48.5121	6.19288	4.98848	5.2271	32.7178	27.6569	26.1456	2.83724	5.72831	3.47402	73.7331	59.7588	34.1374	38.5578	27.6136	18.8329	43.3163	51.9956	56.5281	8.37385	5.59517	6.68916	39.7113	33.7671	31.7508	3.69231	8.52973	4.5264	73.7331	64.233	50.3533	40.3292	35.4152	32.4262	50.6133	6.88606	35.0764	5.58281	62.7731	36.0569	0.136052	0.159161	0.5744	0.693028	1.24025	0.810741	5.23621	-2.87777	-2.65144	-0.799873	-0.529015	0.31063	-0.302686	2.38852	-2.80718	-2.57476	-0.716076	-0.522545	0.379927	-0.289052	2.49247	-7.35011	-6.28293	-1.74095	-1.44294	1.24025	-1.23344	5.23621	-6.99916	-5.95771	-1.64271	-1.43649	1.30128	-1.22184	5.62741	0.000382185	0.000470687	0.0203546	0.0269727	0.194798	0.485498	0.000281161	human
3332	33999	-7.00658	-5.76276	-4.32511	-1.10247	-1.21564	1.10365	1.35257	2.23457e-06	5.97713e-05	1.43332e-05	0.0870433	0.00107945	0.571287	0.148052	203.92	PROX1	PROX1	§199	Prospero homeobox protein 1	Q92786	http://www.phosphosite.org/proteinAction.do?id=9329&showAllSites=true	83.2	EM#APQSVS*PR	2	751.356	2	164.788	150.386	179.383	23.2298	26.1303	17.523	141.628	163.311	149.151	21.3308	24.6196	20.3225	166.732	142.387	108.379	28.1641	30.8621	20.6762	205.284	197.453	209.024	31.4107	29.3083	22.4244	171.902	199.391	181.126	27.7594	36.6598	26.4788	166.732	153.048	159.862	29.458	39.5815	35.5999	203.92	27.7145	184.14	30.2994	159.881	34.8798	0.135908	0.164546	0.218161	0.902998	0.784035	1.09327	1.25854	-2.8793	-2.60344	-2.19653	-0.147206	-0.351009	0.128648	0.331754	-2.80871	-2.52676	-2.11274	-0.140736	-0.281713	0.142283	0.435701	-7.35791	-6.07734	-4.58376	-1.10742	-1.27545	1.09327	1.25854	-7.00658	-5.76276	-4.32511	-1.10247	-1.21564	1.10365	1.35257	2.23457e-06	5.97713e-05	1.43332e-05	0.0870433	0.00107945	0.571287	0.148052	human
3469	35783	-7.04248	-3.54004	-6.16387	-1.59267	-1.23461	1.25001	-1.06464	6.82093e-05	8.98604e-05	0.000124315	0.00220023	0.0188219	0.221851	0.611287	56.1893	TSHZ3	TSHZ3	§463	Teashirt homolog 3	Q63HK5	http://www.phosphosite.org/proteinAction.do?id=14128&showAllSites=true	118.5	VQSVPLAATTFTSPSNTPASIS*PK	4	773.166	1	41.2954	43.3768	51.6391	6.29112	8.16338	4.00879	31.1491	26.4151	29.0748	7.12733	6.26857	7.37871	44.8638	42.974	26.4925	5.46474	7.05006	2.99869	51.4435	56.9525	60.1717	8.50669	9.1562	5.13009	37.8073	32.251	35.3081	9.27533	9.33419	9.61394	44.8638	46.1916	39.077	5.7158	9.0419	5.1631	56.1893	7.59766	35.1221	9.40782	43.3775	6.64027	0.135215	0.26786	0.153081	0.625068	0.771989	1.23825	0.873989	-2.88667	-1.90045	-2.70763	-0.677914	-0.373349	0.308306	-0.194313	-2.81608	-1.82377	-2.62384	-0.671444	-0.304052	0.321941	-0.0903655	-7.3956	-3.73329	-6.53249	-1.59982	-1.29536	1.23825	-1.14418	-7.04248	-3.54004	-6.16387	-1.59267	-1.23461	1.25001	-1.06464	6.82093e-05	8.98604e-05	0.000124315	0.00220023	0.0188219	0.221851	0.611287	human
2933	28931	-7.28296	-1.34095	-1.92524	-3.46033	1.42232	1.57072	5.46103	0.0361016	0.51984	0.30761	0.0657286	0.61337	0.551215	0.00242867	108.426	KHDRBS1;KHDRBS1;KHDRBS1	KHDRBS1;KHDRBS1 iso2;KHDRBS1 iso3	§18;18;18	KH domain-containing, RNA-binding, signal transduction-associated protein 1	Q07666;Q07666-2;Q07666-3	http://www.phosphosite.org/proteinAction.do?id=3642&showAllSites=true	48.2	S*GSMDPSGAHPSVR	3	590.272	3	46.3004	94.6258	49.8004	4.39121	15.4458	6.33853	23.9662	10.9847	21.8479	6.54237	5.07939	25.1263	99.5119	180.479	21.5424	52.7703	33.742	35.4	57.6785	124.241	58.0292	5.93768	17.3243	8.11147	29.089	13.4116	26.5318	8.51408	7.56346	32.7378	99.5119	193.992	31.7755	55.1947	43.2751	60.9511	79.9829	10.4578	23.0108	16.2718	108.426	53.1403	0.130751	0.707136	0.490105	0.287697	1.35562	1.55594	5.08139	-2.93511	-0.499939	-1.02884	-1.79738	0.438952	0.63779	2.34522	-2.86453	-0.423259	-0.945041	-1.79091	0.508249	0.651425	2.44917	-7.64814	-1.41415	-2.04038	-3.47588	1.35562	1.55594	5.08139	-7.28296	-1.34095	-1.92524	-3.46033	1.42232	1.57072	5.46103	0.0361016	0.51984	0.30761	0.0657286	0.61337	0.551215	0.00242867	human
4181	44407	-7.30288	-2.05888	-1.28164	-1.06935	5.89578	3.31943	34.0976	0.000845747	0.159259	0.0304829	0.777657	0.000245986	0.217683	0.000123288	43.0946	ZNF316	ZNF316	§565	Zinc finger protein 316	A6NFI3	http://www.phosphosite.org/proteinAction.do?id=2721873&showAllSites=true	108.4	EEAAVAAPT*PSGK	3	639.339	1	6.68482	6.46658	5.3115				3.29275	7.46152	6.84476	1.98338		4.82259	44.2661	43.9069	25.6427	30.6667	21.7969	20.4155	8.32759	8.49043	6.18916	1	1	1	3.99659	9.11	8.31218	2.58112	1	6.28349	44.2661	47.1943	37.8235	32.0756	27.9551	35.1511	7.66906	1	7.13959	3.2882	43.0946	31.7273	0.130394	0.460559	0.736223	0.93096	5.61928	3.2882	31.7273	-2.93905	-1.11854	-0.441784	-0.103208	2.49039	1.7173	4.98765	-2.86847	-1.04186	-0.357988	-0.0967386	2.55968	1.73093	5.0916	-7.66906	-2.17127	-1.35828	-1.07416	5.61928	3.2882	31.7273	-7.30288	-2.05888	-1.28164	-1.06935	5.89578	3.31943	34.0976	0.000845747	0.159259	0.0304829	0.777657	0.000245986	0.217683	0.000123288	human
2031	19770	-7.52141	-4.31063	-12.0085	-1.19953	-1.18581	1.45569	-1.86531	0.000153742	0.00254182	3.32297e-06	0.187879	0.0291373	0.244987	0.0966699	36.7056	KIF21B;KIF21B;KIF21B;KIF21B	KIF21B;KIF21B iso2;KIF21B iso3;KIF21B iso4	§1167;1167;§1167;§1167	Kinesin-like protein KIF21B	O75037;O75037-2;O75037-3;O75037-4	http://www.phosphosite.org/proteinAction.do?id=10663&showAllSites=true	182.5	S*LASLVEIK	3	549.991	1	29.0937	30.9344	28.5415	4.54298	2.84604	3.59952	28.5692	19.6126	26.9829	6.40727	5.0417	3.26795	29.7285	26.8222	20.3035	2.85707	2.31273		36.2433	40.616	33.2575	6.14289	3.19217	4.60634	34.676	23.9457	32.7676	8.33826	7.50733	4.25791	29.7285	28.8304	29.948	2.98833	2.96614	1	36.7056	4.64713	30.4631	6.70117	29.5023	2.31816	0.126606	0.219977	0.0785755	0.82993	0.803755	1.442	0.498836	-2.98159	-2.18458	-3.66978	-0.268939	-0.315173	0.528071	-1.00336	-2.911	-2.1079	-3.58598	-0.262469	-0.245876	0.541706	-0.899414	-7.89855	-4.54594	-12.7266	-1.20492	-1.24416	1.442	-2.00467	-7.52141	-4.31063	-12.0085	-1.19953	-1.18581	1.45569	-1.86531	0.000153742	0.00254182	3.32297e-06	0.187879	0.0291373	0.244987	0.0966699	human
330	2771	-7.53217	-9.30551	-1.73494	-1.12828	-1.29977	-1.39288	3.39018	1.76318e-05	8.07214e-05	0.00522395	0.109651	0.00841671	0.124448	0.00345359	61.8465	TAB2;TAB2	TAB2;TAB2 iso2	§450;450	TGF-beta-activated kinase 1 and MAP3K7-binding protein 2	Q9NYJ8;Q9NYJ8-2	http://www.phosphosite.org/proteinAction.do?id=7647&showAllSites=true	76.4	AIGNNSATS*PR	2	736.365	2	47.9729	50.4667	51.0765	5.34984	6.82522	6.69495	44.6603	48.7768	41.1318	3.92572	2.63891	5.86664	42.5761	47.0228	29.1072	19.8521	18.2483	17.323	59.7621	66.2614	59.5162	7.23392	7.65529	8.56759	54.2066	59.5531	49.9499	5.10883	3.92947	7.64382	42.5761	50.5435	42.9338	20.7641	23.404	29.8265	61.8465	7.81893	54.5699	5.56071	45.3511	24.6649	0.126425	0.101901	0.543865	0.882343	0.733285	0.711185	3.15451	-2.98365	-3.29476	-0.87868	-0.180588	-0.447554	-0.491704	1.65742	-2.91306	-3.21808	-0.794883	-0.174119	-0.378258	-0.478069	1.76136	-7.90984	-9.81348	-1.83869	-1.13335	-1.36373	-1.4061	3.15451	-7.53217	-9.30551	-1.73494	-1.12828	-1.29977	-1.39288	3.39018	1.76318e-05	8.07214e-05	0.00522395	0.109651	0.00841671	0.124448	0.00345359	human
4232	44865	-1.1399	-1.76845	-1.6747	1.57308	2.19213	1.01472	1.51443	0.290734	0.00106884	0.0320577	0.00303552	0.0073516	0.975764	0.205542	76.7941	PLIN3;PLIN3	perilipin 3;perilipin 3 iso3	§130;130	Perilipin-3	O60664;O60664-3	http://www.phosphosite.org/proteinAction.do?id=8568&showAllSites=true	47	ELVSSKVS*GAQEMVSSAK	4	708.137	2	34.0388	24.6645	30.4479	28.6171	23.6542	21.0113	45.5927	47.0402	49.3343	28.0511	19.4167	20.8562	91.1998	62.0503	49.1425	38.9571	44.4253	18.6319	42.4037	32.3838	35.479	38.6954	26.531	26.8884	55.3384	57.4329	59.9108	36.505	28.9124	27.1741	91.1998	66.6962	72.4862	40.7468	56.9767	32.0802	36.7555	30.7049	57.5607	30.8638	76.7941	43.2679	0.835383	0.536197	0.563428	1.56604	2.08932	1.00518	1.40915	-0.259491	-0.899166	-0.827698	0.647124	1.06303	0.00744848	0.494828	-0.188906	-0.822486	-0.743901	0.653594	1.13233	0.0210831	0.598776	-1.19706	-1.86499	-1.77485	1.56604	2.08932	1.00518	1.40915	-1.1399	-1.76845	-1.6747	1.57308	2.19213	1.01472	1.51443	0.290734	0.00106884	0.0320577	0.00303552	0.0073516	0.975764	0.205542	human
4233	44866	-1.14867	-2.20861	-1.07907	1.97598	2.69068	1.02845	2.90713	0.215222	0.000908783	0.580062	0.00186203	0.00948615	0.894648	0.0311615	62.8112	PLIN3;PLIN3;PLIN3	perilipin 3;perilipin 3 iso3;perilipin 3 iso4	§130;130;118	Perilipin-3	O60664;O60664-3;O60664-4	http://www.phosphosite.org/proteinAction.do?id=8568&showAllSites=true	47	VS*GAQEMVSSAK	3	627.993	1	16.8462	21.714	20.5812	12.3973	20.3506	16.6634	43.6345	37.5558	37.6543	18.8036	11.8825	15.2678	48.9553	58.763	51.7387	53.191	28.4149	42.2205	20.9861	28.5098	23.9819	16.7633	22.8256	21.3243	52.9616	45.853	45.7268	24.4705	17.6937	19.8929	48.9553	63.1627	76.3155	55.6347	36.4429	72.6946	24.4926	20.3044	48.1805	20.6857	62.8112	54.9241	0.829001	0.429337	0.874432	1.96714	2.5645	1.01878	2.70503	-0.270554	-1.21982	-0.193582	0.976102	1.35867	0.0268401	1.43565	-0.199969	-1.14314	-0.109786	0.982572	1.42797	0.0404747	1.53959	-1.20627	-2.32917	-1.1436	1.96714	2.5645	1.01878	2.70503	-1.14867	-2.20861	-1.07907	1.97598	2.69068	1.02845	2.90713	0.215222	0.000908783	0.580062	0.00186203	0.00948615	0.894648	0.0311615	human
1430	13544	-7.56431	-7.06346	-6.66963	-1.25234	2.04493	-1.16856	2.35397	0.000271897	0.000149127	0.00206671	0.0633263	0.0176499	0.60852	0.0123747	93.6465	FEV	FEV	37	Protein FEV	Q99581	http://www.phosphosite.org/proteinAction.do?id=2347307&showAllSites=true	25	NPSWGPLS*PAVQK	3	690.374	1	36.7753	33.437	46.7104	4.82598	7.13735	2.82478	34.3688	31.4909	28.3438	5.43656	3.23115	2.68319	74.7343	86.0777	77.072	10.6566	11.1586	8.29829	45.8127	43.9019	54.4286	6.52556	8.00538	3.6149	41.7153	38.4482	34.4203	7.075	4.81134	3.49601	74.7343	92.5225	113.683	11.1462	14.3112	14.2879	48.0477	6.04861	38.1946	5.12745	93.6465	13.2484	0.125888	0.134245	0.141473	0.79493	1.94903	0.847706	2.19033	-2.98979	-2.89706	-2.8214	-0.3311	0.962756	-0.238363	1.13115	-2.91921	-2.82038	-2.73761	-0.32463	1.03205	-0.224729	1.23509	-7.9436	-7.44904	-7.06849	-1.25797	1.94903	-1.17965	2.19033	-7.56431	-7.06346	-6.66963	-1.25234	2.04493	-1.16856	2.35397	0.000271897	0.000149127	0.00206671	0.0633263	0.0176499	0.60852	0.0123747	human
2085	20270	-7.68015	-2.03348	-5.87747	-4.28771	-1.25117	-1.13442	1.06003	0.0395056	0.00200441	0.113338	0.0567503	0.607744	0.677233	0.964093	49.0876	TPR	TPR	§2155	Nucleoprotein TPR	P12270	http://www.phosphosite.org/proteinAction.do?id=5796&showAllSites=true	267.1	GFAEAIHS*PQVAGVPR	3	674.016	1	16.809	45.6083	57.019	4.25686	7.89051	2.85438	9.69242	9.19154	9.22707	5.23447	2.65403	3.97565	67.3782	14.4591	19.8374	4.1887	4.93805	4.23698	20.9397	59.8824	66.4406	5.75602	8.85014	3.65277	11.7642	11.2222	11.2052	6.81201	3.95198	5.17999	67.3782	15.5417	29.2606	4.38114	6.33318	7.29517	49.0876	6.08631	11.3972	5.31466	37.3935	6.00316	0.123989	0.466312	0.16054	0.232181	0.761771	0.873215	0.986339	-3.01172	-1.10063	-2.63899	-2.10668	-0.392571	-0.195591	-0.0198449	-2.94113	-1.02395	-2.5552	-2.10021	-0.323274	-0.181956	0.0841027	-8.06525	-2.14449	-6.22896	-4.30698	-1.31273	-1.14519	-1.01385	-7.68015	-2.03348	-5.87747	-4.28771	-1.25117	-1.13442	1.06003	0.0395056	0.00200441	0.113338	0.0567503	0.607744	0.677233	0.964093	human
2020	19668	-7.74234	-7.44968	-7.6537	-1.00221	-1.13866	1.03777	-1.10902	1.23391e-05	5.19738e-05	0.000875754	0.898796	0.122443	0.915062	0.551334	52.9413	KIF1A;KIF1A;KIF1A	KIF1A;KIF1A iso2;KIF1A iso3	§1094;1195;1195	Kinesin-like protein KIF1A	Q12756;Q12756-2;Q12756-3	http://www.phosphosite.org/proteinAction.do?id=11788&showAllSites=true	190.9	DVLS*PLRPSR	3	508.614	1	41.2083	40.4954	46.6168	6.2349	3.10304	5.95691	40.4616	42.036	47.2106	4.5196	5.05949	5.11597	52.9105	36.3897	27.7402	5.19119	4.95084	2.67758	51.3351	53.1693	54.3196	8.43067	3.48043	7.62312	49.1104	51.323	57.3318	5.8817	7.53381	6.66575	52.9105	39.1143	40.9173	5.42968	6.34959	4.61022	52.9413	6.5114	52.5884	6.69375	44.314	5.46317	0.122993	0.127286	0.123283	0.993334	0.83704	1.028	0.839015	-3.02335	-2.97386	-3.01995	-0.00964939	-0.256631	0.0398469	-0.253231	-2.95277	-2.89718	-2.93616	-0.00317976	-0.187335	0.0534815	-0.149284	-8.13056	-7.85634	-8.11142	-1.00671	-1.19469	1.028	-1.19187	-7.74234	-7.44968	-7.6537	-1.00221	-1.13866	1.03777	-1.10902	1.23391e-05	5.19738e-05	0.000875754	0.898796	0.122443	0.915062	0.551334	human
3796	39962	-7.80455	-5.71832	-2.51377	-1.22562	2.99866	1.11441	9.44937	0.00382111	0.00932056	0.00071055	0.399173	0.00142958	0.807483	7.95464e-06	62.7742	C11orf96	AG2	§406, §409	Uncharacterized protein C11orf96	Q7Z7L8	http://www.phosphosite.org/proteinAction.do?id=22790&showAllSites=true	46.1	S*TQS*LSLQR	2	742.348	1	12.648	18.2148	22.5026	1.43917	2.45644	2.6088	14.9446	18.7531	10.2824	2.82379	0.626285	3.22384	64.3956	64.1653	37.2588	22.16	17.7776	14.3516	15.7562	23.9155	26.2208	1.94601	2.75519	3.3385	18.139	22.8962	12.4868	3.67481	1	4.20044	64.3956	68.9694	54.9574	23.1781	22.8003	24.7104	21.9642	2.6799	17.8407	2.95842	62.7742	23.563	0.122012	0.165824	0.375361	0.812263	2.85803	1.10393	8.79248	-3.0349	-2.59227	-1.41365	-0.299981	1.51502	0.142647	3.13627	-2.96432	-2.51559	-1.32985	-0.293512	1.58432	0.156281	3.24022	-8.19589	-6.03048	-2.6641	-1.23113	2.85803	1.10393	8.79248	-7.80455	-5.71832	-2.51377	-1.22562	2.99866	1.11441	9.44937	0.00382111	0.00932056	0.00071055	0.399173	0.00142958	0.807483	7.95464e-06	human
4238	44900	1.49469	3.38476	2.32945	-2.66114	-1.85822	-1.17428	-1.17474	0.293675	0.133564	0.043744	0.0537004	0.1589	0.686628	0.375191	43.6722	RAB11FIP1;RAB11FIP1;RAB11FIP1	RAB11FIP1;RAB11FIP1 iso2;RAB11FIP1 iso3	§356;208;356	Rab11 family-interacting protein 1	Q6WKZ4;Q6WKZ4-2;Q6WKZ4-3	http://www.phosphosite.org/proteinAction.do?id=10154&showAllSites=true	137.1	HLFS*STENLAAGSWK	4	584.804	1	15.8148	33.2211	24.6558	27.0624	53.4944	26.8992	7.43047	9.78464	11.0923	17.8565	15.8245	48.9059	13.0956	23.8246	5.7689	34.494	21.0992	23.6008	19.7013	43.6184	28.7298	36.593	60.0003	34.4232	9.01876	11.9464	13.4703	23.238	23.5634	63.721	13.0956	25.6083	8.50924	36.0787	27.0603	40.6356	30.6832	43.6722	11.4785	36.8408	15.7377	34.5915	1.42333	3.20955	2.198	0.374097	0.512911	0.843576	0.792073	0.509267	1.68237	1.13619	-1.41852	-0.96322	-0.24541	-0.336295	0.579851	1.75905	1.21999	-1.41205	-0.893923	-0.231776	-0.232347	1.42333	3.20955	2.198	-2.6731	-1.94966	-1.18543	-1.26251	1.49469	3.38476	2.32945	-2.66114	-1.85822	-1.17428	-1.17474	0.293675	0.133564	0.043744	0.0537004	0.1589	0.686628	0.375191	human
989	8866	-7.96848	-1.33159	-7.1908	-6.49324	-1.45954	-1.08426	-1.29767	0.0340446	0.584538	0.18549	0.0381392	0.482392	0.898204	0.527271	204.977	TCF3;TCF3;TCF3	E2A;E2A iso2;E2A iso3	§379;379;328	Transcription factor E2-alpha	P15923;P15923-2;P15923-3	http://www.phosphosite.org/proteinAction.do?id=7194&showAllSites=true	67.6	AGAPGALS*PSYDGGLHGLQSK	3	891.129	3	100.653	238.99	150.831	13.6235	37.7151	9.97273	25.9128	13.6252	38.0376	3.19383	10.9905	35.7774	110.627	250.956	14.3627	16.3273	8.08241	14.6643	125.389	313.787	175.754	18.4214	42.302	12.7622	31.4517	16.6354	46.1923	4.15637	16.3654	46.6154	110.627	269.746	21.1853	17.0774	10.3659	25.2488	204.977	24.4952	31.4265	22.379	133.853	17.5641	0.119502	0.712108	0.131219	0.153317	0.653014	0.91361	0.717041	-3.06489	-0.489831	-2.92995	-2.70541	-0.614813	-0.130349	-0.479872	-2.99431	-0.413151	-2.84615	-2.69894	-0.545517	-0.116715	-0.375925	-8.36804	-1.40428	-7.62083	-6.52242	-1.53136	-1.09456	-1.39462	-7.96848	-1.33159	-7.1908	-6.49324	-1.45954	-1.08426	-1.29767	0.0340446	0.584538	0.18549	0.0381392	0.482392	0.898204	0.527271	human
3854	40537	-8.20059	-5.64325	-5.22848	1.09496	-1.12256	1.59234	1.41813	1.70091e-05	0.000855866	1.73297e-05	0.415544	0.0262684	0.179286	0.0690271	41.3535	CLVS1	RLBP1L1	329	Clavesin-1	Q8IUQ0	http://www.phosphosite.org/proteinAction.do?id=3066915&showAllSites=true	40.8	SQS*VVEAGTLK	3	603	1	31.0808	26.8619	34.1761	3.06265	4.1558	3.44864	31.0153	39.6117	31.3348	7.64816	4.13386	3.63587	33.3421	30.6547	20.5683	5.7336	5.19293	2.77713	38.7188	35.2689	39.8232	4.14124	4.66123	4.41326	37.6449	48.3631	38.0526	9.95312	6.15552	4.73729	33.3421	32.9499	30.3387	5.99701	6.66008	4.78161	37.937	4.40524	41.3535	6.94864	32.2102	5.8129	0.11612	0.16803	0.180468	1.09006	0.849046	1.57736	1.31954	-3.10631	-2.57321	-2.47019	0.124406	-0.236086	0.65751	0.400037	-3.03573	-2.49653	-2.38639	0.130875	-0.166789	0.671145	0.503985	-8.61178	-5.95131	-5.54116	1.09006	-1.17779	1.57736	1.31954	-8.20059	-5.64325	-5.22848	1.09496	-1.12256	1.59234	1.41813	1.70091e-05	0.000855866	1.73297e-05	0.415544	0.0262684	0.179286	0.0690271	human
3612	37844	-8.32508	-7.50924	-9.49388	1.12095	1.13854	1.24366	1.01332	3.23415e-05	0.001289	0.00399702	0.401612	0.622773	0.484085	0.913514	41.9161	EPHB2;EPHB2;EPHB2	EphB2;EphB2 iso2;EphB2 iso3	§775;775;776	Ephrin type-B receptor 2	P29323;P29323-2;P29323-3	http://www.phosphosite.org/proteinAction.do?id=835&showAllSites=true	117.4	FLEDDT*SDPTYTSALGGK	3	869.09	1	28.4753	29.9257	32.5423	1.65726	3.92153	4.8838	41.8493	31.8171	29.7328	3.64533	4.32813	3.59978	36.2079	48.8179	22.7781	6.8446	3.1141		35.473	39.2916	37.9195	2.2409	4.39846	6.24984	50.7947	38.8465	36.1071	4.74394	6.44479	4.69027	36.2079	52.473	33.5982	7.15905	3.99393	1	37.5613	4.2964	41.9161	5.293	40.7597	4.05099	0.114384	0.126276	0.0993873	1.11594	1.08515	1.23196	0.942881	-3.12805	-2.98535	-3.33079	0.158256	0.117894	0.300957	-0.0848528	-3.05746	-2.90867	-3.247	0.164726	0.18719	0.314592	0.0190948	-8.74251	-7.91916	-10.0616	1.11594	1.08515	1.23196	-1.06058	-8.32508	-7.50924	-9.49388	1.12095	1.13854	1.24366	1.01332	3.23415e-05	0.001289	0.00399702	0.401612	0.622773	0.484085	0.913514	human
3334	34015	-8.37724	-5.58538	-6.13663	1.00738	-1.22165	1.51204	1.13417	0.000634824	0.00418031	0.0119706	0.986569	0.245393	0.337727	0.933891	25.9496	PROX1	PROX1	281	Prospero homeobox protein 1	Q92786	http://www.phosphosite.org/proteinAction.do?id=9329&showAllSites=true	83.2	S*EILDAR	2	594.303	1	22.9096	16.4536	23.5859	2.97201	3.39256		15.9117	22.2067	25.8756	2.90637	4.18711	2.45553	20.3583	24.4723	9.42283	2.05324	4.80648		28.5396	21.6031	27.4831	4.01867	3.80515	1	19.3129	27.1129	31.4229	3.78228	6.2348	3.19939	20.3583	26.3046	13.8989	2.14757	6.16445	1	25.8753	2.94128	25.9496	4.40549	20.1873	3.104	0.113671	0.169771	0.153761	1.00287	0.780177	1.49782	1.05533	-3.13706	-2.55834	-2.70124	0.00413719	-0.358127	0.582861	0.0776891	-3.06647	-2.48166	-2.61745	0.0106068	-0.288831	0.596495	0.181637	-8.79729	-5.89028	-6.50362	1.00287	-1.28176	1.49782	1.05533	-8.37724	-5.58538	-6.13663	1.00738	-1.22165	1.51204	1.13417	0.000634824	0.00418031	0.0119706	0.986569	0.245393	0.337727	0.933891	human
4243	44964	-1.12897	1.51924	1.06847	2.73353	1.09848	4.69196	1.3449	0.197537	0.00871242	0.907415	0.00184299	0.614198	2.09662e-05	0.0724357	121.885	REPS1;REPS1;REPS1;REPS1	REPS1;REPS1 iso2;REPS1 iso3;REPS1 iso4	§667;576;666;640	RalBP1-associated Eps domain-containing protein 1	Q96D71;Q96D71-2;Q96D71-3;Q96D71-4	http://www.phosphosite.org/proteinAction.do?id=5353&showAllSites=true	86.6	ASDPASS*LR	2	644.317	1	26.9886	24.2137	23.9087	17.5873	28.11	18.2559	69.4727	79.4834	59.6637	91.1866	86.136	91.1217	33.1922	26.6966	24.2473	32.4452	25.4011	18.5491	33.6209	31.792	27.8593	23.781	31.5287	23.3623	84.3228	97.0437	72.4547	118.668	128.261	118.725	33.1922	28.6955	35.7652	33.9358	32.5776	31.9376	31.0907	26.224	84.6071	121.885	32.551	32.817	0.843468	1.4406	1.00817	2.7213	1.04697	4.64782	1.25141	-0.245595	0.526666	0.0117433	1.44429	0.0662165	2.21656	0.323555	-0.175011	0.603346	0.0955399	1.45076	0.135513	2.23019	0.427503	-1.18558	1.4406	1.00817	2.7213	1.04697	4.64782	1.25141	-1.12897	1.51924	1.06847	2.73353	1.09848	4.69196	1.3449	0.197537	0.00871242	0.907415	0.00184299	0.614198	2.09662e-05	0.0724357	human
4244	44966	1.21369	2.38645	1.19734	-1.65815	2.82628	1.1867	2.82995	0.151214	0.000189675	0.304358	0.00605198	0.00386477	0.0502551	0.000123638	76.0216	REPS1;REPS1;REPS1;REPS1	REPS1;REPS1 iso2;REPS1 iso3;REPS1 iso4	§736;645;735;709	RalBP1-associated Eps domain-containing protein 1	Q96D71;Q96D71-2;Q96D71-3;Q96D71-4	http://www.phosphosite.org/proteinAction.do?id=5353&showAllSites=true	86.6	TGVLAAVLASQPS*IPR	3	655.368	1	20.5351	17.1915	22.9875	18.7315	26.7893	24.4079	14.5865	11.6939	10.7136	26.1393	22.4197	26.4121	73.2148	49.7499	50.9671	73.9166	62.2349	41.1981	25.5815	22.572	26.7859	25.3283	30.0473	31.235	17.7044	14.2774	13.0104	34.017	33.3839	34.4131	73.2148	53.4747	75.1775	77.3125	79.818	70.9343	24.9798	28.8702	14.9974	33.938	67.289	76.0216	1.15574	2.26292	1.12978	0.600382	2.69374	1.17554	2.63322	0.20882	1.17819	0.176039	-0.736048	1.42961	0.233321	1.39683	0.279404	1.25487	0.259835	-0.729579	1.49891	0.246955	1.50078	1.15574	2.26292	1.12978	-1.66561	2.69374	1.17554	2.63322	1.21369	2.38645	1.19734	-1.65815	2.82628	1.1867	2.82995	0.151214	0.000189675	0.304358	0.00605198	0.00386477	0.0502551	0.000123638	human
2022	19676	-8.52393	-8.44318	-8.11534	1.47479	-1.6391	1.48999	-1.53751	0.000334148	0.000199646	0.000586199	0.0201655	0.010322	0.044079	0.0696641	148.966	KIF1A;KIF1A;KIF1A	KIF1A;KIF1A iso2;KIF1A iso3	§937;1038;1038	Kinesin-like protein KIF1A	Q12756;Q12756-2;Q12756-3	http://www.phosphosite.org/proteinAction.do?id=11788&showAllSites=true	190.9	SGTS*QEELR	2	695.83	1	71.0716	87.7275	86.392	7.67905	13.0239	7.04336	135.104	125.466	106.828	13.7	10.2057	13.174	51.2983	52.777	46.758	7.53955	5.56841	3.2244	88.5372	115.184	100.667	10.3834	14.6079	9.01346	163.983	153.185	129.731	17.8288	15.1967	17.1648	51.2983	56.7285	68.9689	7.88593	7.14165	5.55172	101.463	11.3349	148.966	16.7301	58.9986	6.85977	0.111715	0.112308	0.11627	1.46819	0.58148	1.47598	0.605189	-3.1621	-3.15447	-3.10445	0.554036	-0.782197	0.561673	-0.724542	-3.09152	-3.07779	-3.02065	0.560506	-0.712901	0.575307	-0.620595	-8.95134	-8.90408	-8.60067	1.46819	-1.71975	1.47598	-1.65238	-8.52393	-8.44318	-8.11534	1.47479	-1.6391	1.48999	-1.53751	0.000334148	0.000199646	0.000586199	0.0201655	0.010322	0.044079	0.0696641	human
2728	26444	-8.61363	-5.19514	-11.1514	1.25252	-1.26431	2.07824	-1.61266	0.000257365	5.31961e-06	4.06665e-06	0.0273275	0.0267424	0.0207436	0.108199	110.015	SLCO4A1;SLCO4A1;SLCO4A1;SLCO4A1	SLCO4A1;SLCO4A1 iso2;SLCO4A1 iso3;SLCO4A1 iso4	§43;43;§43;43	Solute carrier organic anion transporter family member 4A1	Q96BD0;Q96BD0-2;Q96BD0-3;Q96BD0-4	http://www.phosphosite.org/proteinAction.do?id=5945&showAllSites=true	77.1	ASPGTPLSPGS*LR	3	541.952	1	69.3537	59.8665	85.5515	5.34158	11.8642	6.82332	91.0665	92.4134	87.848	16.1047	15.5826	12.3409	68.4933	62.8775	43.0206	4.1719	5.567	3.12478	86.3971	78.603	99.6877	7.22275	13.3071	8.73187	110.532	112.83	106.681	20.9583	23.2033	16.0793	68.4933	67.5853	63.4563	4.36356	7.13984	5.3802	88.2293	9.7539	110.015	20.0803	66.5116	5.62787	0.110552	0.182524	0.0846148	1.24692	0.75385	2.05869	0.576986	-3.17721	-2.45384	-3.56295	0.318367	-0.40765	1.04173	-0.793391	-3.10662	-2.37716	-3.47915	0.324836	-0.338354	1.05536	-0.689443	-9.04554	-5.47874	-11.8183	1.24692	-1.32652	2.05869	-1.73314	-8.61363	-5.19514	-11.1514	1.25252	-1.26431	2.07824	-1.61266	0.000257365	5.31961e-06	4.06665e-06	0.0273275	0.0267424	0.0207436	0.108199	human
4247	45009	1.83658	1.16499	1.33495	5.81025	1.07027	3.68834	-1.26648	0.221813	0.680961	0.559467	0.00320056	0.966323	0.0207257	0.39907	39.793	SCAMP3;SCAMP3	SCAMP3;SCAMP3 iso2	§85;59	Secretory carrier-associated membrane protein 3	O14828;O14828-2	http://www.phosphosite.org/proteinAction.do?id=2670&showAllSites=true	38.3	NYGS*YSTQASAAAATAELLK	3	902.461	1	4.92073	2.12898	8.3738	10.0659	5.21585	10.3249	24.7404	36.2562	27.8087	35.2477	32.5048	19.2699	6.46343	2.75749	6.52905	10.7118	5.90566	3.0361	6.12998	2.79529	9.75745	13.6108	5.8502	13.2129	30.0287	44.2663	33.7705	45.8705	48.4011	25.1073	6.46343	2.96394	9.63047	11.2039	7.57418	5.22752	6.22757	10.8913	36.0218	39.793	6.35262	8.00186	1.74888	1.10469	1.25962	5.78425	1.02008	3.65365	0.734701	0.806435	0.143642	0.332984	2.53213	0.0286805	1.86934	-0.444771	0.87702	0.220322	0.416781	2.5386	0.0979771	1.88297	-0.340823	1.74888	1.10469	1.25962	5.78425	1.02008	3.65365	-1.3611	1.83658	1.16499	1.33495	5.81025	1.07027	3.68834	-1.26648	0.221813	0.680961	0.559467	0.00320056	0.966323	0.0207257	0.39907	human
4248	45010	-1.64036	1.0731	-1.46541	2.86348	-1.52176	5.04424	-1.3394	0.205142	0.898943	0.309084	0.00860822	0.295979	0.00082405	0.24459	43.6096	SCAMP3;SCAMP3	SCAMP3;SCAMP3 iso2	§86;§60	Secretory carrier-associated membrane protein 3	O14828;O14828-2	http://www.phosphosite.org/proteinAction.do?id=2670&showAllSites=true	38.3	NYGSY*STQASAAAATAELLK	3	902.461	1	6.14852	14.137	16.2039	6.28259	10.8894	4.27723	37.3877	27.9979	40.3568	31.5381	26.5842	38.5292	9.77138	13.2213	2.89201	5.85916	4.50314	3.65045	7.65949	18.5614	18.8814	8.49515	12.2138	5.47361	45.3795	34.1835	49.0087	41.0429	39.5852	50.2008	9.77138	14.2112	4.26578	6.12834	5.7754	6.28528	15.0341	8.72752	42.8572	43.6096	9.41611	6.06301	0.580515	1.01756	0.643897	2.85067	0.626317	4.9968	0.6947	-0.784595	0.0251079	-0.635097	1.5113	-0.675036	2.321	-0.525538	-0.714011	0.101788	-0.551301	1.51777	-0.605739	2.33464	-0.42159	-1.72261	1.01756	-1.55304	2.85067	-1.59664	4.9968	-1.43947	-1.64036	1.0731	-1.46541	2.86348	-1.52176	5.04424	-1.3394	0.205142	0.898943	0.309084	0.00860822	0.295979	0.00082405	0.24459	human
2724	26427	-8.6476	-4.0211	-7.6911	1.20755	1.01061	2.59882	1.15331	0.000446153	0.00088054	0.000374232	0.102423	0.731324	0.133382	0.887306	25.1334	SLC8A2	SLC8A2	§622	Sodium/calcium exchanger 2	Q9UPR5	http://www.phosphosite.org/proteinAction.do?id=18399&showAllSites=true	100.3	GIS*ALLLNQGDGDR	3	604.977	1	15.19	14.9804	20.708	2.28741	0.610873	2.19875	20.8607	22.1625	18.9573	2.12832	6.07911	4.57331	20.4807	20.6702	12.0105		1.79458	2.38719	18.9229	19.6689	24.1297	3.09297	1	2.81376	25.3198	27.0589	23.0215	2.76974	9.05208	5.95871	20.4807	22.2178	17.7157	1	2.3016	4.11023	20.9071	2.30224	25.1334	5.92684	20.1381	2.47061	0.110118	0.235816	0.122684	1.20214	0.963215	2.57438	1.07313	-3.18288	-2.08427	-3.02699	0.265609	-0.0540709	1.36422	0.101827	-3.1123	-2.00759	-2.94319	0.272078	0.0152257	1.37786	0.205775	-9.08121	-4.2406	-8.15105	1.20214	-1.03819	2.57438	1.07313	-8.6476	-4.0211	-7.6911	1.20755	1.01061	2.59882	1.15331	0.000446153	0.00088054	0.000374232	0.102423	0.731324	0.133382	0.887306	human
4250	45022	-1.09489	-1.20136	1.52562	1.14562	1.29857	1.04487	2.20158	0.570118	0.235224	0.0152005	0.459501	0.101132	0.892202	0.0150008	35.306	SEC22B	SEC22B	§174	Vesicle-trafficking protein SEC22b	O75396	http://www.phosphosite.org/proteinAction.do?id=8416&showAllSites=true	24.7	ANNLS*SLSK	2	811.444	1	14.7841	14.5954	18.7675	18.4044	9.92668	12.2561	17.1112	23.6696	14.9323	12.1513	13.0532	14.0189	20.7621	23.7076	18.531	33.334	25.3097	22.414	18.4173	19.1633	21.8686	24.8859	11.1339	15.6843	20.7688	28.899	18.1336	15.8134	19.4368	18.2656	20.7621	25.4826	27.3336	34.8655	32.4604	38.5921	19.8164	17.2347	22.6004	17.8386	24.5261	35.306	0.86972	0.789303	1.43953	1.14049	1.23767	1.03504	2.04854	-0.201376	-0.341349	0.525596	0.189657	0.307622	0.0496848	1.03459	-0.130792	-0.264668	0.609393	0.196127	0.376919	0.0633194	1.13854	-1.14979	-1.26694	1.43953	1.14049	1.23767	1.03504	2.04854	-1.09489	-1.20136	1.52562	1.14562	1.29857	1.04487	2.20158	0.570118	0.235224	0.0152005	0.459501	0.101132	0.892202	0.0150008	human
650	5869	-8.81892	-7.50948	-6.3902	-1.30571	-1.47668	-1.11102	-1.05422	7.90677e-05	7.7321e-05	0.000823214	0.0197773	0.0105203	0.642179	0.603064	97.9896	CALM1;CALM2;CALM3	Calmodulin;Calmodulin;Calmodulin	§82;§82;§82	Calmodulin-1	P0DP23;P0DP24;P0DP25	http://www.phosphosite.org/proteinAction.do?id=2069&showAllSites=true	16.8	M#KDTDS*EEEIR	3	686.33	2	75.5226	70.182	92.4617	10.6183	6.73714	7.67982	55.5244	62.8683	65.8622	6.50899	7.81936	6.28405	73.7168	49.6606	42.4693	7.40114	8.53636	5.41727	94.082	92.147	107.74	14.3578	7.55651	9.82794	67.393	76.7578	79.9821	8.47064	11.6434	8.18767	73.7168	53.3788	62.643	7.74116	10.9481	9.32737	97.9896	10.5808	74.711	9.4339	63.2462	9.33888	0.107978	0.126272	0.147659	0.762438	0.645438	0.89161	0.882629	-3.21119	-2.98539	-2.75966	-0.391308	-0.631649	-0.165515	-0.18012	-3.1406	-2.90871	-2.67586	-0.384839	-0.562353	-0.15188	-0.0761726	-9.26112	-7.91941	-6.77235	-1.31158	-1.54934	-1.12157	-1.13298	-8.81892	-7.50948	-6.3902	-1.30571	-1.47668	-1.11102	-1.05422	7.90677e-05	7.7321e-05	0.000823214	0.0197773	0.0105203	0.642179	0.603064	human
4252	45048	1.33975	1.98219	1.65245	2.39041	1.73994	3.5393	2.17817	0.0994777	0.0175502	0.0553504	0.0152884	0.00985556	0.00183181	0.018445	43.5582	SNAP23	SNAP23	§102	Synaptosomal-associated protein 23	O00161	http://www.phosphosite.org/proteinAction.do?id=7302&showAllSites=true	23.3	TT*WGDGGENSPCNVVSK	3	832.729	1	8.37457	6.02443	9.33064	9.23043	9.7342	10.8403	23.0779	19.9166	14.1597	38.9571	29.3248	27.8686	15.8116	13.5364	12.262	28.8499	14.9633	15.2018	10.4326	7.90991	10.8724	12.4812	10.9181	13.8724	28.0109	24.3168	17.1953	50.6978	43.666	36.3108	15.8116	14.5499	18.0867	30.1753	19.1909	26.1742	9.7383	12.4239	23.1744	43.5582	16.1494	25.1801	1.27578	1.87959	1.5592	2.37971	1.65834	3.50601	2.02675	0.351375	0.910416	0.640806	1.25079	0.729738	1.80983	1.01917	0.421959	0.987096	0.724603	1.25726	0.799034	1.82346	1.12312	1.27578	1.87959	1.5592	2.37971	1.65834	3.50601	2.02675	1.33975	1.98219	1.65245	2.39041	1.73994	3.5393	2.17817	0.0994777	0.0175502	0.0553504	0.0152884	0.00985556	0.00183181	0.018445	human
4253	45054	-1.06489	-1.51948	1.72017	7.77804	1.0542	5.45509	1.95999	0.814332	0.0817532	0.197696	0.000333745	0.992863	0.0296068	0.0720902	41.1873	SNAP23;SNAP23	SNAP23;SNAP23 iso2	§20;§20	Synaptosomal-associated protein 23	O00161;O00161-2	http://www.phosphosite.org/proteinAction.do?id=7302&showAllSites=true	23.3	AHQITDES*LESTR	3	624.3	1	6.27616	5.4372		4.31085	3.44151	3.57925	33.3122	37.2138	31.0392	14.0754	13.8059	29.3446	3.3531	3.99567	5.68499	5.64132	8.64195	5.25026	7.8185	7.13889	1	5.82902	3.86007	4.5804	40.4328	45.4354	37.6936	18.3174	20.5577	38.234	3.3531	4.29483	8.38547	5.90049	11.0835	9.03982	5.31913	4.7565	41.1873	25.703	5.34447	8.67462	0.894224	0.624053	1.6231	7.74324	1.00476	5.40378	1.82374	-0.161291	-0.68026	0.698754	2.95294	0.00685571	2.43397	0.866901	-0.0907067	-0.60358	0.78255	2.95941	0.0761523	2.4476	0.970848	-1.11829	-1.60243	1.6231	7.74324	1.00476	5.40378	1.82374	-1.06489	-1.51948	1.72017	7.77804	1.0542	5.45509	1.95999	0.814332	0.0817532	0.197696	0.000333745	0.992863	0.0296068	0.0720902	human
1906	18675	-9.24183	-4.30117	-3.74224	-1.19713	-2.69137	1.79619	-1.07372	0.00135585	0.00164247	0.00958906	0.290756	0.00560312	0.056606	0.760849	33.5665	HSPA12A	HSPA12A	§23	Heat shock 70 kDa protein 12A	O43301	http://www.phosphosite.org/proteinAction.do?id=14965&showAllSites=true	74.9	ETAPTSAYSS*PAR	2	861.407	1	29.366	28.8709	22.4935	1.66403	4.47205	2.43008	27.5716	19.9196	21.3732	5.64301	3.6313	4.38297	13.2856	12.5784	6.00348	4.78512	2.32871		36.5826	37.9067	26.2102	2.25006	5.01593	3.10979	33.4651	24.3204	25.9553	7.34367	5.40717	5.7107	13.2856	13.5202	8.85525	5.00496	2.98663	1	33.5665	3.45859	27.9136	6.15385	11.887	2.9972	0.103037	0.22046	0.252141	0.831592	0.354134	1.77929	0.866595	-3.27876	-2.18141	-1.9877	-0.266052	-1.49763	0.831303	-0.206571	-3.20818	-2.10473	-1.9039	-0.259582	-1.42834	0.844938	-0.102623	-9.70524	-4.53596	-3.96604	-1.20251	-2.82379	1.77929	-1.15394	-9.24183	-4.30117	-3.74224	-1.19713	-2.69137	1.79619	-1.07372	0.00135585	0.00164247	0.00958906	0.290756	0.00560312	0.056606	0.760849	human
2021	19672	-9.37807	-6.13464	-9.91485	2.01392	1.38181	3.08098	1.32656	7.79699e-05	0.000171105	1.59809e-06	0.00172799	0.00377022	0.000491654	0.47934	103.62	KIF1A;KIF1A;KIF1A	KIF1A;KIF1A iso2;KIF1A iso3	§1370;1479;1471	Kinesin-like protein KIF1A	Q12756;Q12756-2;Q12756-3	http://www.phosphosite.org/proteinAction.do?id=11788&showAllSites=true	190.9	SDS*LILDHQWELEK	3	801.081	1	45.1649	35.9292	44.2921	4.53154	2.91679	4.95795	89.8222	90.9685	74.7462	11.8191	11.005	12.4962	68.8526	62.0822	46.5191	4.15264	6.70566	3.76907	56.2639	47.174	51.6108	6.12743	3.27153	6.34474	109.022	111.066	90.7707	15.3811	16.387	16.2816	68.8526	66.7304	68.6166	4.34342	8.6002	6.48953	51.6829	5.2479	103.62	16.0166	68.0665	6.47772	0.10154	0.154571	0.0951674	2.00491	1.317	3.052	1.23435	-3.29988	-2.69366	-3.39339	1.00354	0.397258	1.60976	0.303746	-3.22929	-2.61698	-3.30959	1.01001	0.466555	1.62339	0.407694	-9.84831	-6.46952	-10.5078	2.00491	1.317	3.052	1.23435	-9.37807	-6.13464	-9.91485	2.01392	1.38181	3.08098	1.32656	7.79699e-05	0.000171105	1.59809e-06	0.00172799	0.00377022	0.000491654	0.47934	human
4256	45093	-1.0839	-1.32204	1.31907	1.72617	2.58041	1.41629	3.74457	0.433262	0.0553685	0.397399	0.0232772	0.0175991	0.031982	0.0148274	54.5359	SNX2	SNX2	§104	Sorting nexin-2	O60749	http://www.phosphosite.org/proteinAction.do?id=5765&showAllSites=true	58.4	EPILSSEPSPAVTPVT*PTTLIAPR	3	953.181	1	10.8344	14.5328	17.9105	12.9113	14.1705	10.6306	29.0445	20.9269	25.5639	17.8575	16.0237	14.4128	35.7643	36.7163	38.1151	56.2077	28.4808	39.6626	13.497	19.0812	20.8699	17.4583	15.8939	13.604	35.2529	25.5503	31.0444	23.2393	23.8601	18.7788	35.7643	39.4653	56.2205	58.7899	36.5274	68.2904	17.816	15.6521	30.6159	21.9594	43.8167	54.5359	0.878539	0.717256	1.24464	1.71845	2.4594	1.40297	3.48426	-0.186822	-0.479441	0.315725	0.781106	1.29831	0.488487	1.80085	-0.116237	-0.402761	0.399522	0.787575	1.3676	0.502121	1.9048	-1.13825	-1.3942	1.24464	1.71845	2.4594	1.40297	3.48426	-1.0839	-1.32204	1.31907	1.72617	2.58041	1.41629	3.74457	0.433262	0.0553685	0.397399	0.0232772	0.0175991	0.031982	0.0148274	human
3860	40595	-9.49409	1.03197	-5.40463	-5.2376	-2.16948	1.87202	-1.21679	0.0169411	0.979371	0.141603	0.023657	0.133276	0.596091	0.663573	49.5325	CRACD	CRACD	133	Capping protein-inhibiting regulator of actin dynamics	Q6ZU35	http://www.phosphosite.org/proteinAction.do?id=18087&showAllSites=true	136.7	HFSS*AGTIESVNLDAIPLAIAR	3	889.467	1	24.4102	52.4903	42.2835	1.30686	7.8626	3.37445	7.03004	5.4424	10.76		2.22382	17.9036	20.8173	36.3393	3.66433	4.82718	4.17021		30.4089	68.9183	49.2702	1.7671	8.81884	4.31831	8.53273	6.64479	13.0668	1	3.31137	23.3272	20.8173	39.06	5.40495	5.04895	5.34841	1	49.5325	4.96808	9.41479	9.21285	21.7608	3.79912	0.1003	0.978552	0.174586	0.190073	0.439323	1.85441	0.764705	-3.31761	-0.03128	-2.51799	-2.39537	-1.18665	0.890959	-0.387024	-3.24703	0.0454002	-2.4342	-2.38891	-1.11735	0.904593	-0.283077	-9.97014	-1.02192	-5.72784	-5.26114	-2.27623	1.85441	-1.30769	-9.49409	1.03197	-5.40463	-5.2376	-2.16948	1.87202	-1.21679	0.0169411	0.979371	0.141603	0.023657	0.133276	0.596091	0.663573	human
4258	45119	2.12521	-1.23666	2.32607	3.50001	2.18908	1.33272	2.43184	0.414654	0.529458	0.0186939	0.0182818	0.142675	0.687901	0.0915744	22.6042	SPRED2;SPRED2	SPRED2;SPRED2 iso2	§206;203	Sprouty-related, EVH1 domain-containing protein 2	Q7Z698;Q7Z698-2	http://www.phosphosite.org/proteinAction.do?id=8414&showAllSites=true	47.5	QVS*FPDDDEEIVR	3	644.969	1	6.38019	3.05346	2.44698	15.2061	3.02939	4.69591	18.1896	13.9975	10.2359	4.59467	7.03889	17.7318	5.28745	12.0915	8.5507	24.8706	17.7451	11.0587	7.9481	4.0091	2.85131	20.5613	3.39782	6.00941	22.0777	17.09	12.4303	5.97939	10.4812	23.1033	5.28745	12.9968	12.6124	26.0132	22.7586	19.0407	4.93617	9.9895	17.1993	13.188	10.2989	22.6042	2.02374	0.766773	2.19481	3.48435	2.08641	1.32018	2.26279	1.01702	-0.383129	1.1341	1.80089	1.06103	0.400738	1.1781	1.08761	-0.306449	1.2179	1.80736	1.13032	0.414373	1.28205	2.02374	-1.30417	2.19481	3.48435	2.08641	1.32018	2.26279	2.12521	-1.23666	2.32607	3.50001	2.18908	1.33272	2.43184	0.414654	0.529458	0.0186939	0.0182818	0.142675	0.687901	0.0915744	human
4259	45125	1.00419	1.21077	2.40084	-1.07915	-3.56083	1.11812	-1.4674	0.485626	0.138587	0.00154612	0.126478	3.43149e-05	0.289325	0.00499312	29.7109	STX16	STX16	§41	Syntaxin-16	O14662	http://www.phosphosite.org/proteinAction.do?id=12411&showAllSites=true	37	S*IAAELDELADDR	3	601.289	1	23.7947	20.322	23.8855	21.8157	22.9871	19.686	21.3174	22.2325	20.2712	24.5371	21.0622	19.8308	7.97442	6.0114	5.48448	14.4935	14.8376	9.78046	29.6422	26.6822	27.8322	29.4987	25.7827	25.1923	25.874	27.1444	24.617	31.9319	31.3627	25.8382	7.97442	6.46149	8.08972	15.1594	19.0296	16.8398	28.0522	26.8246	25.8785	29.7109	7.50854	17.0096	0.956238	1.14809	2.26537	0.922512	0.267663	1.1076	0.634105	-0.0645582	0.199241	1.17975	-0.116361	-1.90151	0.147438	-0.657206	0.0060263	0.275921	1.26354	-0.109891	-1.83221	0.161073	-0.553258	-1.04576	1.14809	2.26537	-1.084	-3.73604	1.1076	-1.57703	1.00419	1.21077	2.40084	-1.07915	-3.56083	1.11812	-1.4674	0.485626	0.138587	0.00154612	0.126478	3.43149e-05	0.289325	0.00499312	human
4260	45133	-1.14211	-1.03643	-1.23081	1.78	1.10544	1.96296	1.04113	0.102442	0.0453157	0.180498	0.000695601	0.628321	8.07287e-05	0.8584	33.3193	STX4	STX4	§31	Syntaxin-4	Q12846	http://www.phosphosite.org/proteinAction.do?id=6865&showAllSites=true	34.2	VALVVHPGT*AR	3	501.95	1	13.1008	14.7864	17.7423	10.749	15.1672	12.1003	26.3243	27.1966	28.6576	23.7728	19.7476	23.8766	16.9743	19.9916	14.216	19.0215	11.0233	6.69582	16.3203	19.4141	20.674	14.5345	17.0118	15.4849	31.9513	33.2052	34.8014	30.9373	29.4051	31.1096	16.9743	21.4885	20.969	19.8953	14.1378	11.5288	18.8028	15.6771	33.3193	30.484	19.8106	15.1873	0.833762	0.914905	0.766626	1.77204	1.0536	1.9445	0.968759	-0.262292	-0.128306	-0.383406	0.825411	0.0753231	0.959397	-0.0457906	-0.191708	-0.0516259	-0.299609	0.831881	0.14462	0.973032	0.058157	-1.19938	-1.09301	-1.30442	1.77204	1.0536	1.9445	-1.03225	-1.14211	-1.03643	-1.23081	1.78	1.10544	1.96296	1.04113	0.102442	0.0453157	0.180498	0.000695601	0.628321	8.07287e-05	0.8584	human
4261	45150	-1.20872	-1.47413	1.23619	-1.4155	3.31496	-1.72504	5.02738	0.249993	0.0103679	0.0150742	0.113925	0.000315089	0.0133996	3.999e-06	53.5873	STXBP4	STXBP4	§463	Syntaxin-binding protein 4	Q6ZWJ1	http://www.phosphosite.org/proteinAction.do?id=7419&showAllSites=true	61.6	AVLASQTS*LTPLGR	3	599.998	1	8.68571	11.1571	15.5787	7.39388	10.0887	10.1999	8.74823	8.54607	7.92756	4.94791	3.60681	6.08236	44.6933	45.8433	29.7317	49.6785	42.2875	31.6916	10.8202	14.6489	18.1529	9.99781	11.3156	13.0529	10.6182	10.4342	9.62712	6.43909	5.3707	7.92489	44.6933	49.2757	43.8549	51.9608	54.2349	54.5661	14.5407	11.4554	10.2265	6.57823	45.9413	53.5873	0.78782	0.643254	1.16643	0.703302	3.1595	0.574245	4.67789	-0.344062	-0.636541	0.2221	-0.507783	1.6597	-0.800262	2.22586	-0.273478	-0.55986	0.305897	-0.501313	1.72899	-0.786627	2.32981	-1.26933	-1.5546	1.16643	-1.42186	3.1595	-1.74142	4.67789	-1.20872	-1.47413	1.23619	-1.4155	3.31496	-1.72504	5.02738	0.249993	0.0103679	0.0150742	0.113925	0.000315089	0.0133996	3.999e-06	human
4262	45154	1.20649	1.32355	-1.03549	1.14726	-1.61047	1.25951	-1.98228	0.37397	0.313097	0.457446	0.563203	0.0140887	0.202996	0.00914791	18.7171	STXBP5;STXBP5;STXBP5	STXBP5;STXBP5 iso2;STXBP5 iso3	§781;§745;728	Syntaxin-binding protein 5	Q5T5C0;Q5T5C0-2;Q5T5C0-3	http://www.phosphosite.org/proteinAction.do?id=12309&showAllSites=true	127.5	SS*SVTSIDKESR	3	662.013	1	8.74221	10.7302	12.1815	9.89413	11.9442	14.2454	10.2011	16.7017	9.85466	17.1996	11.4182	12.868	6.70514	6.94261	6.11237	5.92259	5.50404	4.57188	10.8906	14.0884	14.1943	13.3786	13.3968	18.23	12.3817	20.3917	11.9674	22.3831	17.0023	16.766	6.70514	7.46241	9.01587	6.19468	7.05909	7.8718	13.0578	15.0018	14.9136	18.7171	7.72781	7.04186	1.14888	1.25504	0.911236	1.14212	0.591817	1.24766	0.469401	0.200227	0.327736	-0.134103	0.191717	-0.756776	0.319226	-1.09111	0.270812	0.404416	-0.0503069	0.198187	-0.687479	0.33286	-0.987159	1.14888	1.25504	-1.09741	1.14212	-1.68971	1.24766	-2.13037	1.20649	1.32355	-1.03549	1.14726	-1.61047	1.25951	-1.98228	0.37397	0.313097	0.457446	0.563203	0.0140887	0.202996	0.00914791	human
1915	18804	-10.8083	-7.77387	-8.36171	1.22072	1.33966	1.69846	1.75755	0.000125056	0.000204862	0.000296284	0.104152	0.0644369	0.00317531	0.173593	67.1878	ALK	ALK	1449	ALK tyrosine kinase receptor	Q9UM73	http://www.phosphosite.org/proteinAction.do?id=837&showAllSites=true	176.3	SPAAPPPLPTTSS*GK	3	699.381	1	44.1555	35.1999	48.6076	2.7779	4.63162	3.87368	58.948	46.3242	52.4845	5.99769	5.49948	5.68437	74.725	54.3352	46.3959	6.21618	4.12004	6.36516	55.0065	46.2165	56.6393	3.7562	5.19491	4.95719	71.5483	56.5586	63.7365	7.80525	8.18898	7.40634	74.725	58.4034	68.4349	6.50176	5.28407	10.9594	52.6208	4.6361	63.9478	7.80019	67.1878	7.58176	0.088104	0.121977	0.112844	1.21526	1.27683	1.68249	1.63537	-3.50465	-3.03531	-3.14759	0.281262	0.352566	0.750597	0.709619	-3.43406	-2.95863	-3.0638	0.287732	0.421863	0.764231	0.813567	-11.3502	-8.19824	-8.86177	1.21526	1.27683	1.68249	1.63537	-10.8083	-7.77387	-8.36171	1.22072	1.33966	1.69846	1.75755	0.000125056	0.000204862	0.000296284	0.104152	0.0644369	0.00317531	0.173593	human
4264	45163	-5.34442	-6.99507	-3.68259	1.29254	2.44598	-1.01187	3.60291	0.101359	0.00657932	0.144508	0.54519	0.265244	0.967897	0.0132288	70.4802	SYN1;SYN1	SYN1;SYN1 iso2	§568;568	Synapsin-1	P17600;P17600-2	http://www.phosphosite.org/proteinAction.do?id=1057&showAllSites=true	74.1	QTS*VSGPAPPK	3	586.321	1	39.6821	24.0454	8.31834	7.28514	1.92685	3.24155	38.2928	35.9954	21.6405	3.01959	2.7001	6.04039	13.4776	99.7567	61.516	17.3069	11.4988	12.3864	49.4338	31.5709	9.69282	9.85078	2.1612	4.14824	46.478	43.9479	26.2799	3.92962	4.02058	7.8702	13.4776	107.226	90.7372	18.102	14.7476	21.3266	30.2325	5.38674	38.9019	5.27347	70.4802	18.0588	0.178177	0.135558	0.256225	1.28676	2.33127	0.978973	3.35245	-2.48862	-2.88302	-1.96452	0.363741	1.22112	-0.0306597	1.74521	-2.41803	-2.80634	-1.88072	0.370211	1.29041	-0.0170251	1.84916	-5.6124	-7.37692	-3.90282	1.28676	2.33127	-1.02148	3.35245	-5.34442	-6.99507	-3.68259	1.29254	2.44598	-1.01187	3.60291	0.101359	0.00657932	0.144508	0.54519	0.265244	0.967897	0.0132288	human
2587	25369	-11.4482	-3.68998	-3.71737	1.37894	-1.57211	4.28134	1.98826	0.000278364	4.02735e-06	0.0142131	0.00585335	0.0366614	0.00338209	0.137325	39.2425	NPY2R	NPY2R	374	Neuropeptide Y receptor type 2	P49146	http://www.phosphosite.org/proteinAction.do?id=4849662&showAllSites=true	42.7	KNSGPNDS*FTEATNV	3	757.038	1	25.894	19.6557	23.7672	0.722561	1.49229	3.48487	33.0986	32.1426	31.547	8.61483	6.04171	7.7101	21.7224	17.6119	7.68757	4.44991	3.02636	2.70727	32.2574	25.8074	27.6944	1	1.67378	4.45962	40.1735	39.2439	38.3102	11.2111	8.99639	10.0457	21.7224	18.9305	11.3393	4.65435	3.88139	4.66134	28.5864	2.3778	39.2425	10.0844	17.3307	4.39903	0.0831794	0.256976	0.253828	1.37277	0.606258	4.24107	1.85004	-3.58763	-1.96029	-1.97808	0.45709	-0.721995	2.08443	0.887558	-3.51705	-1.88361	-1.89428	0.463559	-0.652699	2.09806	0.991505	-12.0222	-3.89141	-3.93968	1.37277	-1.64946	4.24107	1.85004	-11.4482	-3.68998	-3.71737	1.37894	-1.57211	4.28134	1.98826	0.000278364	4.02735e-06	0.0142131	0.00585335	0.0366614	0.00338209	0.137325	human
2388	23561	-11.6802	-1.22485	-2.12237	1.69374	1.3055	16.1634	7.29221	3.92263e-05	0.0193727	0.00640715	0.00267371	0.110405	6.94455e-06	0.00302212	73.0795	RPS6KA3	RSK2	§737	Ribosomal protein S6 kinase alpha-3	P51812	http://www.phosphosite.org/proteinAction.do?id=655&showAllSites=true	83.7	ITS*TAL	2	495.266	1	36.9867	30.4812	37.6963	2.74152	1.57706	4.0044	66.5902	58.6593	55.0035	45.0576	38.4825	41.2818	62.9479	48.9207	31.3571	17.3198	19.9311	16.4066	46.076	40.021	43.9251	3.70702	1.76886	5.12446	80.8241	71.619	66.7955	58.6368	57.3022	53.7873	62.9479	52.5834	46.2523	18.1155	25.5622	28.2486	43.3407	3.53345	73.0795	56.5755	53.9279	23.9754	0.0815272	0.774163	0.444583	1.68616	1.24428	16.0114	6.78528	-3.61657	-0.369291	-1.16947	0.753744	0.315308	4.00103	2.76241	-3.54599	-0.292611	-1.08568	0.760214	0.384605	4.01466	2.86636	-12.2658	-1.29172	-2.2493	1.68616	1.24428	16.0114	6.78528	-11.6802	-1.22485	-2.12237	1.69374	1.3055	16.1634	7.29221	3.92263e-05	0.0193727	0.00640715	0.00267371	0.110405	6.94455e-06	0.00302212	human
4267	45207	1.04865	-1.98942	1.39554	1.91736	1.76536	-1.08726	2.3845	0.994422	0.00726475	0.066021	0.0142129	0.0296837	0.623414	0.00353329	35.7294	USE1	USE1L	§192	Vesicle transport protein USE1	Q9NZ43	http://www.phosphosite.org/proteinAction.do?id=17543&showAllSites=true	29.4	TNTLAAQS*VIK	3	612.016	1	9.19993	11.7853	18.4036	11.3683	13.17	14.196	27.6926	22.031	26.2146	15.0129	8.80263	8.72678	24.9257	24.341	20.5502	35.2457	23.4216	23.3968	11.4608	15.4738	21.4446	15.3719	14.7717	18.1667	33.612	26.8983	31.8346	19.5374	13.1075	11.3704	24.9257	26.1635	30.312	36.8649	30.0389	40.2843	16.1264	16.1034	30.7817	14.6718	27.1337	35.7294	0.998578	0.476639	1.31679	1.90878	1.68257	0.911095	2.21874	-0.0020531	-1.06903	0.397024	0.93265	0.750665	-0.134327	1.14974	0.0685314	-0.99235	0.480821	0.939119	0.819962	-0.120693	1.25369	-1.00142	-2.09802	1.31679	1.90878	1.68257	-1.09758	2.21874	1.04865	-1.98942	1.39554	1.91736	1.76536	-1.08726	2.3845	0.994422	0.00726475	0.066021	0.0142129	0.0296837	0.623414	0.00353329	human
4268	45265	-1.53898	-1.81648	-1.49446	1.23635	1.89828	1.04825	1.98411	0.0679886	0.0232752	0.0182011	0.239935	0.0207676	0.882234	0.00229939	23.2783	VPS26B	VPS26B	§319	Vacuolar protein sorting-associated protein 26B	Q4G0F5	http://www.phosphosite.org/proteinAction.do?id=16115&showAllSites=true	39.1	FEGTTS*LGEVR	2	790.388	1	13.1181	9.47927	8.41959	5.09398	7.38104	6.81124	14.0163	11.3086	13.7423	9.1969	4.14686	5.10881	25.81	17.8303	16.8538	14.9262	10.2104	8.93577	16.3418	12.446	9.8108	6.88794	8.27871	8.7164	17.0123	13.807	16.6885	11.9686	6.17488	6.65642	25.81	19.1653	24.8596	15.6119	13.0951	15.3855	12.8662	7.96102	15.8359	8.26664	23.2783	14.6975	0.618754	0.522018	0.631381	1.23082	1.80926	1.03839	1.84618	-0.692563	-0.937829	-0.663417	0.299615	0.8554	0.0543476	0.884545	-0.621978	-0.861149	-0.57962	0.306084	0.924696	0.0679823	0.988493	-1.61615	-1.91564	-1.58383	1.23082	1.80926	1.03839	1.84618	-1.53898	-1.81648	-1.49446	1.23635	1.89828	1.04825	1.98411	0.0679886	0.0232752	0.0182011	0.239935	0.0207676	0.882234	0.00229939	human
4269	45271	1.12214	1.06468	1.84546	2.98111	-1.72867	2.83054	-1.03563	0.777285	0.937399	0.132983	0.00292999	0.097486	0.00211523	0.668116	31.2104	VPS45	VPS45A	§560	Vacuolar protein sorting-associated protein 45	Q9NRW7	http://www.phosphosite.org/proteinAction.do?id=10901&showAllSites=true	65	ESS*QVTSR	2	639.307	1	7.49285	8.62693	9.08765	5.48858	9.51005	11.9596	30.4588	21.8229	23.9875	26.4835	19.3573	23.2877	4.61726	2.62417	6.63852	8.00174	8.03808	6.5771	9.33419	11.3269	10.5893	7.42152	10.6667	15.3048	36.9695	26.6443	29.1301	34.465	28.824	30.3422	4.61726	2.82064	9.79195	8.36936	10.3091	11.3243	10.4168	11.131	30.9146	31.2104	5.74328	10.0009	1.06856	1.00957	1.74132	2.96777	0.551349	2.80392	0.898475	0.0956727	0.0137374	0.800185	1.56938	-0.858962	1.48744	-0.15445	0.166257	0.0904175	0.883982	1.57585	-0.789666	1.50108	-0.0505027	1.06856	1.00957	1.74132	2.96777	-1.81373	2.80392	-1.113	1.12214	1.06468	1.84546	2.98111	-1.72867	2.83054	-1.03563	0.777285	0.937399	0.132983	0.00292999	0.097486	0.00211523	0.668116	human
4270	45285	1.17742	1.59132	-1.4515	-1.60024	-2.17596	-1.18314	-3.66392	0.630948	0.0787172	0.505161	0.209405	0.068471	0.122155	0.0181138	28.8037	VPS4B	VPS4B	§102	Vacuolar protein sorting-associated protein 4B	O75351	http://www.phosphosite.org/proteinAction.do?id=13164&showAllSites=true	49.3	GNDS*DGEGESDDPEKKK	4	776.645	1	27.8351	11.7233	23.1732	20.5885	22.9088	25.6909	8.05428	17.1603	14.1788	19.4839	14.7196	19.2445	14.43	9.3392	6.29778	3.29467	13.644		34.6754	15.3924	27.0023	27.8392	25.695	32.8769	9.77591	20.9516	17.2185	25.3558	21.9181	25.0742	14.43	10.0384	9.28934	3.44603	17.4988	1	25.69	28.8037	15.982	24.1161	11.2526	7.31494	1.1212	1.50895	0.650066	0.622109	0.438014	0.837255	0.253958	0.165045	0.593545	-0.621342	-0.68476	-1.19095	-0.256261	-1.97734	0.23563	0.670225	-0.537545	-0.678291	-1.12165	-0.242626	-1.87339	1.1212	1.50895	-1.53831	-1.60743	-2.28303	-1.19438	-3.93765	1.17742	1.59132	-1.4515	-1.60024	-2.17596	-1.18314	-3.66392	0.630948	0.0787172	0.505161	0.209405	0.068471	0.122155	0.0181138	human
3126	31296	-11.8519	-8.93451	-4.07773	-1.11701	-1.66188	1.18846	1.7751	0.000314834	3.27067e-05	7.74588e-05	0.273387	0.00560794	0.526142	0.137433	92.7433	CBFA2T2;CBFA2T2;CBFA2T2;CBFA2T2	CBFA2T2;CBFA2T2 iso2;CBFA2T2 iso4;CBFA2T2 iso5	§264;235;274;255	Protein CBFA2T2	O43439;O43439-2;O43439-4;O43439-5	http://www.phosphosite.org/proteinAction.do?id=5755&showAllSites=true	67.1	VCTIS*PAPR	2	692.853	1	70.9904	63.127	91.7496	3.85845	7.50213	6.8162	69.2445	71.6153	62.9849	9.10433	4.95933	5.43762	53.4554	50.4425	35.1807	9.11965	8.08118	9.88521	88.436	82.884	106.91	5.2173	8.41452	8.72275	84.0457	87.4373	76.4879	11.8481	7.38468	7.08483	53.4554	54.2192	51.8923	9.53862	10.3643	17.0202	92.7433	7.45152	82.657	8.77255	53.189	12.3077	0.0803457	0.106132	0.231396	0.891245	0.573507	1.17728	1.65171	-3.63764	-3.23607	-2.11156	-0.166106	-0.802116	0.235461	0.723956	-3.56705	-3.15939	-2.02777	-0.159637	-0.73282	0.249096	0.827904	-12.4462	-9.42223	-4.32159	-1.12203	-1.74366	1.17728	1.65171	-11.8519	-8.93451	-4.07773	-1.11701	-1.66188	1.18846	1.7751	0.000314834	3.27067e-05	7.74588e-05	0.273387	0.00560794	0.526142	0.137433	human
2798	27057	-12.6113	-9.61849	-9.56976	1.12099	-1.24537	1.47087	1.07402	6.74232e-06	0.00049386	0.000274088	0.297446	0.016538	0.333623	0.998628	73.5971	XKR7	XKR7	§558	XK-related protein 7	Q5GH72	http://www.phosphosite.org/proteinAction.do?id=24387&showAllSites=true	63.8	TILALEYSSPAT*PR	3	635.001	1	52.3982	49.2602	58.2668	3.27614	7.31579	1.80009	54.2517	56.3813	70.9044	7.14293	4.7951	4.09148	55.4446	49.2117	29.2024	4.1866	4.12015	3.05861	65.2748	64.6773	67.8945	4.42992	8.20552	2.30359	65.8482	68.8376	86.1053	9.29563	7.14012	5.33091	55.4446	52.8963	43.0742	4.37894	5.28421	5.26626	65.9489	4.97967	73.5971	7.25556	50.4717	4.97647	0.0755081	0.0985849	0.0985993	1.11597	0.765315	1.45703	0.999357	-3.72722	-3.34249	-3.34228	0.1583	-0.385874	0.543034	-0.000928625	-3.65664	-3.26581	-3.25848	0.16477	-0.316577	0.556669	0.103019	-13.2436	-10.1435	-10.1421	1.11597	-1.30665	1.45703	-1.00064	-12.6113	-9.61849	-9.56976	1.12099	-1.24537	1.47087	1.07402	6.74232e-06	0.00049386	0.000274088	0.297446	0.016538	0.333623	0.998628	human
2117	20675	-15.421	-1.35778	-9.33185	2.39603	-1.75781	27.2331	-1.04803	0.000234586	0.0238756	0.000214461	8.26698e-05	0.00545981	0.00128423	0.373901	43.5083	MTMR2;MTMR2	MTMR2;MTMR2 iso2	§631;559	Myotubularin-related protein 2	Q13614;Q13614-2	http://www.phosphosite.org/proteinAction.do?id=19776&showAllSites=true	73.3	ASS*PAQCVTPVQTVV	2	964.48	1	15.1391	11.907	17.3588		1.22947		35.0332	35.2597	37.0174	28.9205	18.0268	20.4737	10.7311	7.91953	7.06854				18.8594	15.6336	20.2271	1	1.37899	1	42.5217	43.0496	44.9535	37.6364	26.8428	26.6758	10.7311	8.51248	10.4262	1	1	1	18.2401	1.12633	43.5083	30.385	9.88993	1	0.0617504	0.698373	0.101113	2.38531	0.542209	26.9769	0.887838	-4.01741	-0.517931	-3.30596	1.25418	-0.883079	4.75365	-0.171632	-3.94682	-0.441251	-3.22216	1.26065	-0.813782	4.76729	-0.0676841	-16.1942	-1.4319	-9.88993	2.38531	-1.84431	26.9769	-1.12633	-15.421	-1.35778	-9.33185	2.39603	-1.75781	27.2331	-1.04803	0.000234586	0.0238756	0.000214461	8.26698e-05	0.00545981	0.00128423	0.373901	human
2084	20267	-15.4981	-8.83768	-2.50298	-1.41383	-1.02518	1.24126	6.13016	0.000178537	7.58463e-06	0.00279894	0.0150882	0.555795	0.197417	0.000405355	1199.66	TPR	TPR	§2137	Nucleoprotein TPR	P12270	http://www.phosphosite.org/proteinAction.do?id=5796&showAllSites=true	267.1	TVPST*PTLVVPHR	3	596.663	6	831.199	997.979	1075.49	47.2512	65.9272	65.0897	718.341	707.973	657.029	61.3982	73.4745	63.3903	1163.32	1173.76	624.376	359.758	314.937	279.445	1035.46	1310.32	1253.2	63.8919	73.9452	83.2959	871.889	864.385	797.887	79.902	109.407	82.5932	1163.32	1261.64	920.967	376.286	403.916	481.143	1199.66	73.711	844.72	90.6341	1115.31	420.448	0.0614432	0.107295	0.376979	0.704133	0.929689	1.22959	5.70401	-4.0246	-3.22035	-1.40745	-0.50608	-0.10518	0.298174	2.51198	-3.95402	-3.14367	-1.32365	-0.499611	-0.0358832	0.311809	2.61592	-16.2752	-9.32012	-2.65267	-1.42019	-1.07563	1.22959	5.70401	-15.4981	-8.83768	-2.50298	-1.41383	-1.02518	1.24126	6.13016	0.000178537	7.58463e-06	0.00279894	0.0150882	0.555795	0.197417	0.000405355	human
2046	19866	-20.4295	-6.50266	-3.52184	1.26521	-1.78942	3.97789	3.29027	0.000452236	0.000701019	0.0298393	0.14762	0.0308105	0.000249114	0.0755322	34.029	KIF26B;KIF26B;PADI4;TNK1;TNK1	KIF26B;KIF26B iso2;PADI4;TNK1;TNK1 iso2	§1742;1359;§493;§255;255	Kinesin-like protein KIF26B	Q2KJY2;Q2KJY2-2;Q9UM07;Q13470;Q13470-2	http://www.phosphosite.org/proteinAction.do?id=17255&showAllSites=true	223.7	LLLAS*PR	2	577.337	1	25.5655	18.9596	20.8617	0.816145	1.58511		26.8734	32.6939	24.3354	3.64676	3.28125	4.03315	20.267	11.6964	7.00399	1.98517	4.47054	2.18156	31.8481	24.8934	24.3088	1	1.77789	1	32.6176	39.9169	29.5526	4.74581	4.88594	5.25491	20.267	12.5721	10.331	2.07638	5.7336	3.75617	27.0168	1.2593	34.029	4.96222	14.39	3.85538	0.0466116	0.145823	0.26792	1.25955	0.532633	3.94047	3.06154	-4.42317	-2.77771	-1.90012	0.332911	-0.908785	1.97837	1.61426	-4.35258	-2.70103	-1.81633	0.33938	-0.839488	1.992	1.7182	-21.4539	-6.85763	-3.73245	1.25955	-1.87746	3.94047	3.06154	-20.4295	-6.50266	-3.52184	1.26521	-1.78942	3.97789	3.29027	0.000452236	0.000701019	0.0298393	0.14762	0.0308105	0.000249114	0.0755322	human
4276	45323	1.23685	1.37328	2.02885	-1.14742	1.79008	-1.03266	2.98029	0.297343	0.0163882	0.00844566	0.365224	0.0194803	0.649402	0.00230015	117.604	WDR44;WDR44;WDR44	WDR44;WDR44 iso2;WDR44 iso4	§96;§96;§71	WD repeat-containing protein 44	Q5JSH3;Q5JSH3-2;Q5JSH3-4	http://www.phosphosite.org/proteinAction.do?id=6443&showAllSites=true	101.3	GKELSDQATAS*PIVAR	3	777.757	2	33.0285	20.9372	33.8007	34.839	39.0567	28.3746	22.9914	25.8119	28.2454	30.3148	29.3021	29.9021	66.9844	47.5084	44.9131	110.975	106.303	58.3129	41.1451	27.4899	39.3858	47.1084	43.8067	36.3112	27.9059	31.5146	34.3008	39.4509	43.6322	38.9603	66.9844	51.0654	66.2477	116.073	136.337	100.402	36.007	42.4088	31.2404	40.6811	61.4325	117.604	1.17779	1.30219	1.91436	0.867622	1.70613	0.959262	2.77311	0.236087	0.380945	0.936866	-0.204861	0.770726	-0.0600029	1.4715	0.306672	0.457625	1.02066	-0.198391	0.840023	-0.0463683	1.57545	1.17779	1.30219	1.91436	-1.15258	1.70613	-1.04247	2.77311	1.23685	1.37328	2.02885	-1.14742	1.79008	-1.03266	2.98029	0.297343	0.0163882	0.00844566	0.365224	0.0194803	0.649402	0.00230015	human
2624	25671	-22.159	-10.5046	-24.0902	1.08034	1.32743	2.28062	1.2393	1.74644e-05	1.37346e-06	8.81935e-05	0.136541	0.0334698	0.0502017	0.747979	62.6245	OPRM1;OPRM1;OPRM1;OPRM1;OPRM1;OPRM1;OPRM1;OPRM1;OPRM1;OPRM1;OPRM1;OPRM1;OPRM1;OPRM1;OPRM1	MOR-1;MOR-1 iso10;MOR-1 iso11;MOR-1 iso12;MOR-1 iso13;MOR-1 iso14;MOR-1 iso15;MOR-1 iso2;MOR-1 iso3;MOR-1 iso4;MOR-1 iso5;MOR-1 iso6;MOR-1 iso7;MOR-1 iso8;MOR-1 iso9	§365;458;§365;265;284;265;265;§365;§365;§365;365;§365;§365;§365;§365	Mu-type opioid receptor	P35372;P35372-10;P35372-11;P35372-12;P35372-13;P35372-14;P35372-15;P35372-2;P35372-3;P35372-4;P35372-5;P35372-6;P35372-7;P35372-8;P35372-9	http://www.phosphosite.org/proteinAction.do?id=1006&showAllSites=true	44.7	EFCIPTSSNIEQQNS*TR	3	799.036	2	38.5285	40.5427	40.5646	1.90186	0.983754	2.1956	43.966	42.5381	44.8024	3.34674	4.24909	2.86596	57.5275	64.8944	41.0793		2.19142	2.06072	47.9968	53.2315	47.2673	2.57165	1	2.80972	53.3639	51.9361	54.4074	4.35537	6.32709	3.73415	57.5275	69.7532	60.5927	1	2.81056	3.54811	49.4985	2.12712	53.2358	4.80553	62.6245	2.45289	0.0429735	0.0902688	0.0391683	1.0755	1.26518	2.25917	1.15315	-4.54041	-3.46963	-4.67417	0.105012	0.339341	1.17579	0.205578	-4.46982	-3.39295	-4.59037	0.111481	0.408638	1.18943	0.309526	-23.2701	-11.078	-25.5309	1.0755	1.26518	2.25917	1.15315	-22.159	-10.5046	-24.0902	1.08034	1.32743	2.28062	1.2393	1.74644e-05	1.37346e-06	8.81935e-05	0.136541	0.0334698	0.0502017	0.747979	human
