## Supplementary Table S4 for "The ataxia-telangiectasia disease protein ATM controls vesicular protein secretion via CHGA and microtubule dynamics via CRMP5" (part 4 of 51)

### Sheet: Summary - Peptide (continued)
GOETHE UNIVERSITY FRANKFURT PTMSCAN® TOTAL PROTEOME RESULTS
13681	Amph	amphiphysin	Amphiphysin	Vesicle protein	LYEVM*TK	280.915	349.925	417.487	327.795	331.696	292.637	272.069	335.327	368.829	375.593	417.487	355.593	390.014	403.146	389.09	372.908	1
13682	Amph	amphiphysin	Amphiphysin	Vesicle protein	LYEVM*TK	132.152	136.784	119.9	117.935	112.645	122.65	120.272	133.519	173.51	146.817	119.9	127.936	132.45	168.967	172.004	148.483	1
13683	Amph	amphiphysin	Amphiphysin	Vesicle protein	LYEVM*TK	197.674	258.5	266.83	245.874	205.107	200.195	182.764	253.839	259.537	277.461	266.83	266.725	241.169	275.795	261.374	282.288	1
13684	Amph	amphiphysin	Amphiphysin	Vesicle protein	LYEVMTK	160.295	200.211	256.413	195.321	185.776	152.149	171.715	194.842	210.46	214.897	256.413	211.885	218.439	209.605	245.572	216.679	1
13685	Amph	amphiphysin	Amphiphysin	Vesicle protein	LYEVMTK	426.205	381.13	294.201	296.34	246.743	289.559	286.909	307.902	559.589	409.087	294.201	321.47	290.125	398.905	410.313	342.41	1
13686	Amph	amphiphysin	Amphiphysin	Vesicle protein	LYEVMTK	316.037	391.971	472.897	397.303	384.986	365.858	305.26	364.764	414.943	420.722	472.897	430.995	452.674	504.017	436.557	405.644	1
13687	Amph	amphiphysin	Amphiphysin	Vesicle protein	LYEVMTK	618.967	549.107	431.073	449.002	399.11	412.064	424.511	468.941	812.677	589.385	431.073	487.078	469.281	567.673	607.1	521.497	1
13688	Amph	amphiphysin	Amphiphysin	Vesicle protein	LYEVMTK	258.962	337.778	362.475	333.923	281.018	295.313	249.034	332.678	340.007	362.554	362.475	362.24	330.426	406.832	356.147	369.962	0.948324
13689	Amph	amphiphysin	Amphiphysin	Vesicle protein	LYEVMTK	201.471	263.551	266.182	242.772	284.823	257.214	184.534	248.447	264.523	282.883	266.182	263.36	334.9	354.347	263.904	276.291	1
13690	Amph	amphiphysin	Amphiphysin	Vesicle protein	NVSSLEAK	107.663	121.281	146.039	127.992	138.413	117.675	99.1722	130.366	141.357	130.177	146.039	138.846	162.749	162.113	141.828	144.976	1
13691	Amph	amphiphysin	Amphiphysin	Vesicle protein	NVSSLEAK	431.245	466.258	605.041	497.504	436.711	396.747	413.83	456.281	566.206	500.458	605.041	539.693	513.493	546.572	591.825	507.418	1
13692	Amph	amphiphysin	Amphiphysin	Vesicle protein	NVSSLEAK	360.902	488.721	473.519	462.73	386.353	403.223	327.541	465.659	473.849	524.569	473.519	501.97	454.281	555.493	468.422	517.847	1
13693	Amph	amphiphysin	Amphiphysin	Vesicle protein	QEAEGTR	21.3135	16.5609	27.5349	26.2141	22.8219	25.1117	26.6354	25.4557	27.9837	17.7756	27.5349	28.4371	26.8344	34.5947	38.0917	28.3087	0.768926
13694	Amph	amphiphysin	Amphiphysin	Vesicle protein	QEAEGTR	101.49	8.43925	61.6889	37.6873	55.2445	19.6069	386.939	138.801	133.253	9.05828	61.6889	40.8832	64.9576	27.0111	553.367	154.357	1
13695	Amph	amphiphysin	Amphiphysin	Vesicle protein	RQEAEGTR	53.2348	32.136	59.8208	49.2129	42.9442	36.9907	38.0143	59.3801	69.895	34.4932	59.8208	53.3862	50.4946	50.9595	54.3649	66.0351	1
13696	Amph	amphiphysin	Amphiphysin	Vesicle protein	TGIFAK	372.848	440.708	532.215	451.141	426.167	426.244	382.265	430.725	489.533	473.034	532.215	489.399	501.095	587.208	546.683	478.998	1
13697	Amph	amphiphysin	Amphiphysin	Vesicle protein	TGIFAK	547.738	702.028	754.625	665.997	557.767	594.853	507.178	635.056	719.156	753.523	754.625	722.474	655.833	819.488	725.323	706.229	0.962021
13698	Amph	amphiphysin	Amphiphysin	Vesicle protein	VETLHDFEAANSDELNLQR	244.371	276.897	291.394	251.17	511.716	129.265	240.211	259.613	320.849	297.208	291.394	272.469	601.686	178.08	343.53	288.709	0.989217
13699	Amph	amphiphysin	Amphiphysin	Vesicle protein	VETLHDFEAANSDELNLQR	175.774	238.747	201.033	206.792	326.127	100.109	157.172	207.792	230.784	256.26	201.033	224.328	383.466	137.913	224.774	231.08	1
13700	Amph	amphiphysin	Amphiphysin	Vesicle protein	VETLHDFEAANSDELNLQR	164.292	213.577	189.857	202.115	308.606	109.85	148.421	208.368	215.709	229.243	189.857	219.255	362.864	151.333	212.26	231.72	1
13701	Amph	amphiphysin	Amphiphysin	Vesicle protein	VFEEFNVDLQEELPSLWSSR	36.6239	33.9287	52.1002	43.3417	46.3632	23.2717	42.9938	43.335	48.0856	36.4175	52.1002	47.0171	54.5147	32.0599	61.4861	48.1916	1
13702	Amph	amphiphysin	Amphiphysin	Vesicle protein	VFEEFNVDLQEELPSLWSSR	199.107	203.53	277.134	263.446	263.979	122.013	204.525	235.296	261.419	218.459	277.134	285.786	310.391	168.089	292.495	261.666	0.989641
13703	Amph	amphiphysin	Amphiphysin	Vesicle protein	VGFYVNTFK	154.283	167.468	198.541	186.143	162.043	159.891	135.171	171.092	202.567	179.752	198.541	201.928	190.533	220.271	193.311	190.267	0.726112
13704	Amph	amphiphysin	Amphiphysin	Vesicle protein	VGFYVNTFK	391.358	330.18	266.441	266.393	239.156	244.699	265.723	266.33	513.837	354.399	266.441	288.984	281.204	337.106	380.015	296.179	1
13705	Amph	amphiphysin	Amphiphysin	Vesicle protein	VGFYVNTFK	238.468	278.427	333.463	285.147	272.136	272.298	220.208	287.244	313.098	298.85	333.463	309.327	319.983	375.127	314.923	319.437	1
13706	Amph	amphiphysin	Amphiphysin	Vesicle protein	VGFYVNTFK	331.968	415.204	488.279	436.927	390.919	385.806	333.518	414.643	435.859	445.66	488.279	473.979	459.65	531.498	476.969	461.114	1
13707	Amph	amphiphysin	Amphiphysin	Vesicle protein	VGFYVNTFK	227.889	295.497	333.854	300.4	253.888	259.25	227.376	279.711	299.208	317.172	333.854	325.874	298.527	357.152	325.174	311.06	0.997993
13708	Amph	amphiphysin	Amphiphysin	Vesicle protein	VGFYVNTFK	168.104	199.09	241.54	192.095	173.914	160.91	151.266	195.399	220.713	213.693	241.54	208.385	204.491	221.675	216.328	217.298	0.877142
13709	Amph	amphiphysin	Amphiphysin	Vesicle protein	VTPTKELK	282.157	340.688	412.833	334.21	239.747	358.599	244.643	340.587	370.46	365.678	412.833	362.552	281.899	494.018	349.867	378.757	0.740135
13710	Amph	amphiphysin	Amphiphysin	Vesicle protein	LGKADETK	298.89	197.681	254.524	251.753	929.891	258.289	727.105	689.836	392.429	212.182	254.524	273.102	1093.38	355.827	1039.84	767.148	0.898956
13711	Amph	amphiphysin	Amphiphysin	Vesicle protein	KLVDYDSAR	1148.43	937.901	764.442	788.612	685.285	637.242	768.086	835.978	1507.84	1006.7	764.442	855.487	805.771	877.885	1098.45	929.669	0.955354
13712	Amph	amphiphysin	Amphiphysin	Vesicle protein	KLVDYDSAR	594.2	863.075	909.548	807.035	707.796	597.629	607.517	835.415	780.159	926.383	909.548	875.472	832.24	823.314	868.819	929.043	1
13713	Amph	amphiphysin	Amphiphysin	Vesicle protein	KLVDYDSAR	602.837	800.866	874.893	788.884	667.006	615.323	601.027	804.28	791.498	859.61	874.893	855.782	784.278	847.689	859.539	894.418	1
13714	Amph	amphiphysin	Amphiphysin	Vesicle protein	KLVDYDSAR	641.856	787.868	953.115	796.877	755.535	639.065	655.596	812.552	842.73	845.66	953.115	864.453	888.372	880.396	937.578	903.617	0.999336
13715	Amph	amphiphysin	Amphiphysin	Vesicle protein	LVDYDSAR	330.455	320.019	249.347	268.941	222.312	206.388	218.029	273.589	433.874	343.493	249.347	291.747	261.398	284.327	311.807	304.251	0.940441
13716	Amph	amphiphysin	Amphiphysin	Vesicle protein	LVDYDSAR	344.176	293.765	243.978	258.694	236.458	193.751	251.192	255.863	451.889	315.314	243.978	280.632	278.032	266.917	359.234	284.538	0.85328
13717	Amph	amphiphysin	Amphiphysin	Vesicle protein	LVDYDSAR	251.203	373.083	382.774	384.669	354.798	272.473	265.785	363.524	329.819	400.449	382.774	417.289	417.179	375.367	380.103	404.265	1
13718	Amph	amphiphysin	Amphiphysin	Vesicle protein	LVDYDSAR	95.1382	109.215	117.422	112.944	109.651	85.0781	81.8517	100.707	124.912	117.226	117.422	122.521	128.929	117.206	117.057	111.994	0.68708
13719	Amph	amphiphysin	Amphiphysin	Vesicle protein	LVDYDSAR	152.402	186.511	239.193	174.902	191.526	123.887	141.802	162.451	200.097	200.191	239.193	189.734	225.2	170.671	202.793	180.657	1
13720	Amph	amphiphysin	Amphiphysin	Vesicle protein	LVDYDSAR	268.396	364.102	402.471	362.734	347.555	231.418	258.513	336.038	352.393	390.81	402.471	393.495	408.662	318.809	369.703	373.699	1
13721	Amph	amphiphysin	Amphiphysin	Vesicle protein	AEEEFQK	390.564	394.954	532.56	412.258	502.847	196.678	356.074	390.024	512.794	423.924	532.56	447.219	591.257	270.95	509.226	433.735	0.998908
13722	Amph	amphiphysin	Amphiphysin	Vesicle protein	AEEEFQK	227.424	346.898	311.768	317.202	282.227	172.855	197.991	341.624	298.598	372.343	311.768	344.101	331.848	238.131	283.149	379.911	1
13723	Amph	amphiphysin	Amphiphysin	Vesicle protein	AEEEFQK	261.264	250.542	342.584	261.226	316.96	119.774	200.304	244.933	343.029	268.92	342.584	283.379	372.687	165.004	286.458	272.384	1
13724	Prkaa1	AMPKA1	5'-AMP-activated protein kinase catalytic subunit alpha-1	Protein kinase, Ser/Thr (non-receptor)	EHEWFKQDLPK	548.879	751.201	762.865	693.597	660.341	563.354	516.34	660.695	720.655	806.303	762.865	752.415	776.441	776.094	738.427	734.742	0.936762
13725	Prkaa1	AMPKA1	5'-AMP-activated protein kinase catalytic subunit alpha-1	Protein kinase, Ser/Thr (non-receptor)	HMLQVDPMKR	302.766	442.496	400.036	375.345	346.036	381.815	284.457	359.312	397.519	474.954	400.036	407.175	406.876	526	406.807	399.582	0.959792
13726	Prkaa1	AMPKA1	5'-AMP-activated protein kinase catalytic subunit alpha-1	Protein kinase, Ser/Thr (non-receptor)	HTLDELNPQK	348.632	426.074	446.998	434.08	364.975	315.067	327.516	444.149	457.739	457.328	446.998	470.89	429.145	434.046	468.385	493.926	1
13727	Prkaa1	AMPKA1	5'-AMP-activated protein kinase catalytic subunit alpha-1	Protein kinase, Ser/Thr (non-receptor)	ICDGIFYTPQYLNPSVISLLK	361.01	653.581	584.639	587.865	601.349	483.474	379.448	524.061	473.991	701.522	584.639	637.717	707.078	666.049	542.655	582.795	0.991725
13728	Prkaa1	AMPKA1	5'-AMP-activated protein kinase catalytic subunit alpha-1	Protein kinase, Ser/Thr (non-receptor)	IGHYILGDTLGVGTFGK	162.368	237.774	303.784	281.287	264.132	227.152	155.739	222.514	213.182	255.216	303.784	305.14	310.571	312.932	222.724	247.452	0.729644
13729	Prkaa1	AMPKA1	5'-AMP-activated protein kinase catalytic subunit alpha-1	Protein kinase, Ser/Thr (non-receptor)	IGHYILGDTLGVGTFGK	234.267	275.763	257.75	251.961	217.529	244.931	200.135	265.127	307.583	295.99	257.75	273.327	255.774	337.424	286.216	294.84	0.763103
13730	Prkaa1	AMPKA1	5'-AMP-activated protein kinase catalytic subunit alpha-1	Protein kinase, Ser/Thr (non-receptor)	IGHYILGDTLGVGTFGK	310.754	355.334	343.85	322.858	303.619	287.771	271.299	324.046	408.006	381.398	343.85	350.237	357.001	396.443	387.989	360.363	0.992684
13731	Prkaa1	AMPKA1	5'-AMP-activated protein kinase catalytic subunit alpha-1	Protein kinase, Ser/Thr (non-receptor)	IGHYILGDTLGVGTFGK	148.135	216.398	297.286	243.777	256.292	242.951	149.641	223.643	194.495	232.271	297.286	264.45	301.353	334.698	214.004	248.707	0.980465
13732	Prkaa1	AMPKA1	5'-AMP-activated protein kinase catalytic subunit alpha-1	Protein kinase, Ser/Thr (non-receptor)	KICDGIFYTPQYLNPSVISLLK	51.3909	68.2177	73.7532	66.9921	59.5592	66.4516	40.7323	62.8927	67.474	73.2216	73.7532	72.6732	70.0308	91.5459	58.252	69.9413	1
13733	Prkaa1	AMPKA1	5'-AMP-activated protein kinase catalytic subunit alpha-1	Protein kinase, Ser/Thr (non-receptor)	KICDGIFYTPQYLNPSVISLLK	78.2899	131.067	128.293	120.913	131.493	120.913	67.6019	114.012	102.791	140.681	128.293	131.167	154.612	166.573	96.6785	126.79	1
13734	Prkaa1	AMPKA1	5'-AMP-activated protein kinase catalytic subunit alpha-1	Protein kinase, Ser/Thr (non-receptor)	KNPVTSTFSK	221.979	270.479	264.576	248.105	255.545	274.234	193.527	272.916	291.449	290.319	264.576	269.145	300.475	377.794	276.766	303.502	0.894376
13735	Prkaa1	AMPKA1	5'-AMP-activated protein kinase catalytic subunit alpha-1	Protein kinase, Ser/Thr (non-receptor)	MSLQLYQVDSR	161.927	202.556	230.562	206.538	193.077	172.385	145.445	195.968	212.603	217.413	230.562	224.052	227.023	237.484	208.003	217.931	1
13736	Prkaa1	AMPKA1	5'-AMP-activated protein kinase catalytic subunit alpha-1	Protein kinase, Ser/Thr (non-receptor)	QLDYEWK	296.272	485.352	435.136	409.98	444.133	286.709	303.388	382.784	388.992	520.953	435.136	444.747	522.22	394.979	433.88	425.683	0.989843
13737	Prkaa1	AMPKA1	5'-AMP-activated protein kinase catalytic subunit alpha-1	Protein kinase, Ser/Thr (non-receptor)	RKNPVTSTFSK	144.333	161.87	178.819	153.717	159.769	172.345	123.608	163.582	189.503	173.744	178.819	166.753	187.859	237.428	176.773	181.915	0.55967
13738	Prkaa1	AMPKA1	5'-AMP-activated protein kinase catalytic subunit alpha-1	Protein kinase, Ser/Thr (non-receptor)	SGSISNYR	90.0181	128.036	136.426	122.894	109.366	115.342	90.1562	130.967	118.19	137.427	136.426	133.315	128.594	158.898	128.934	145.645	0.838994
13739	Prkaa1	AMPKA1	5'-AMP-activated protein kinase catalytic subunit alpha-1	Protein kinase, Ser/Thr (non-receptor)	SGTATPQR	12.0246	13.2442	13.0445	16.9304	13.4002	13.605	6.7221	15.0805	15.7878	14.2156	13.0445	18.3661	15.7562	18.7427	9.61339	16.7706	1
13740	Prkaa1	AMPKA1	5'-AMP-activated protein kinase catalytic subunit alpha-1	Protein kinase, Ser/Thr (non-receptor)	SGTATPQR	194.341	215.39	274.128	227.603	232.617	206.28	170.443	233.579	255.162	231.189	274.128	246.904	273.516	284.177	243.754	259.757	1
13741	Prkaa1	AMPKA1	5'-AMP-activated protein kinase catalytic subunit alpha-1	Protein kinase, Ser/Thr (non-receptor)	SIDDEITEAK	326.38	436.882	437.221	391.856	380.546	199.696	308.848	404.395	428.523	468.928	437.221	425.086	447.453	275.108	441.688	449.717	1
13742	Prkaa1	AMPKA1	5'-AMP-activated protein kinase catalytic subunit alpha-1	Protein kinase, Ser/Thr (non-receptor)	SQSRPNDIMAEVCR	136.336	201.883	163.868	165.351	174.054	139.71	123.62	149.861	179.003	216.691	163.868	179.373	204.656	192.469	176.79	166.656	0.867226
13743	Prkaa1	AMPKA1	5'-AMP-activated protein kinase catalytic subunit alpha-1	Protein kinase, Ser/Thr (non-receptor)	TYLLDFR	375.284	536.128	602.567	509.728	452.634	422.344	384.995	511.476	492.732	575.454	602.567	552.954	532.215	581.834	550.587	568.798	0.537276
13744	Prkaa1	AMPKA1	5'-AMP-activated protein kinase catalytic subunit alpha-1	Protein kinase, Ser/Thr (non-receptor)	VGKHELTGHK	190.905	233.312	267.074	224.138	235.814	251.662	193.449	240.601	250.651	250.426	267.074	243.145	277.275	346.698	276.654	267.566	1
13745	Prkaa1	AMPKA1	5'-AMP-activated protein kinase catalytic subunit alpha-1	Protein kinase, Ser/Thr (non-receptor)	EHEWFK	953.167	1206.54	1123.66	771.199	607.733	705.53	923.734	1121.01	1251.47	1295.05	1123.66	836.598	714.584	971.961	1321.05	1246.65	0.963366
13746	Prkaa1	AMPKA1	5'-AMP-activated protein kinase catalytic subunit alpha-1	Protein kinase, Ser/Thr (non-receptor)	HMVVHR	12.2175	14.4068	18.8518	17.9708	20.8743	13.0753	11.0714	17.8427	16.041	15.4636	18.8518	19.4948	24.5444	18.0129	15.8334	19.8424	1
13747	Prkaa1	AMPKA1	5'-AMP-activated protein kinase catalytic subunit alpha-1	Protein kinase, Ser/Thr (non-receptor)	SLDVVGK	238.108	375.639	316.727	312.939	334.129	337.147	225.656	310.344	312.625	403.192	316.727	339.477	392.875	464.465	322.714	345.125	0.952974
13748	Prkaa1	AMPKA1	5'-AMP-activated protein kinase catalytic subunit alpha-1	Protein kinase, Ser/Thr (non-receptor)	HPHIIK	295.247	339.328	403.679	360.324	449.383	380.499	277.055	396.119	387.646	364.218	403.679	390.88	528.393	524.188	396.221	440.513	1
13749	Prkaa1	AMPKA1	5'-AMP-activated protein kinase catalytic subunit alpha-1	Protein kinase, Ser/Thr (non-receptor)	IMNEAK	187.589	220.089	249.913	209.217	240.236	208.855	180.436	213.605	246.296	236.233	249.913	226.959	282.474	287.726	258.044	237.545	0.940193
13750	Prkaa1	AMPKA1	5'-AMP-activated protein kinase catalytic subunit alpha-1	Protein kinase, Ser/Thr (non-receptor)	RIMNEAK	249.958	295.909	311.083	308.368	293.57	268.607	230.855	290.599	328.184	317.615	311.083	334.518	345.185	370.042	330.149	323.167	0.981994
13751	Prkab1	AMPKB1	5'-AMP-activated protein kinase subunit beta-1	Protein kinase, regulatory subunit	APPILPPHLLQVILNK	64.5614	96.2595	110.352	93.5122	89.0936	80.0499	80.3871	103.851	84.7663	103.32	110.352	101.442	104.758	110.279	114.963	115.49	0.841968
13752	Prkab1	AMPKB1	5'-AMP-activated protein kinase subunit beta-1	Protein kinase, regulatory subunit	FFVDGQWTHDPSEPIVTSQLGTVNNIIQVK	215.04	280.799	289.811	250.517	321.311	173.072	203.197	243.521	282.339	301.396	289.811	271.761	377.804	238.43	290.595	270.813	1
13753	Prkab1	AMPKB1	5'-AMP-activated protein kinase subunit beta-1	Protein kinase, regulatory subunit	FKAPPILPPHLLQVILNK	231.614	318.896	307.774	300.347	311.035	270.629	237.672	312.72	304.099	342.288	307.774	325.817	365.721	372.827	339.899	347.768	0.903176
13754	Prkab1	AMPKB1	5'-AMP-activated protein kinase subunit beta-1	Protein kinase, regulatory subunit	FKAPPILPPHLLQVILNK	723.815	947.021	955.468	912.798	783.666	781.933	650.027	920.134	950.338	1016.49	955.468	990.204	921.449	1077.22	929.614	1023.26	0.985703
13755	Prkab1	AMPKB1	5'-AMP-activated protein kinase subunit beta-1	Protein kinase, regulatory subunit	KTDFEVFDALMVDSQK	411.469	528.76	501.811	482.075	414.236	307.857	350.858	470.988	540.24	567.545	501.811	522.956	487.066	424.114	501.768	523.773	1
13756	Prkab1	AMPKB1	5'-AMP-activated protein kinase subunit beta-1	Protein kinase, regulatory subunit	YVTTLLYKPI	618.565	913.752	958.805	835.111	748.898	816.554	610.789	831.795	812.149	980.777	958.805	905.93	880.569	1124.91	873.5	925.017	0.927314
13757	Prkag1	AMPKG1	5'-AMP-activated protein kinase subunit gamma-1	Protein kinase, regulatory subunit	AFFALVTNGVR	118.217	125.075	147.487	129.39	124.142	118.385	108.198	120.927	155.214	134.249	147.487	140.363	145.968	163.091	154.736	134.479	0.998217
13758	Prkag1	AMPKG1	5'-AMP-activated protein kinase subunit gamma-1	Protein kinase, regulatory subunit	GIVSLSDILQALVLTGGEK	397.753	440.193	541.483	456.96	542.385	287.973	347.756	503.991	522.233	472.482	541.483	495.711	637.747	396.721	497.331	560.475	1
13759	Prkag1	AMPKG1	5'-AMP-activated protein kinase subunit gamma-1	Protein kinase, regulatory subunit	LFITEFPKPEFMSK	189.607	294.258	254.86	243.708	267.656	221.279	175.998	240.212	248.945	315.842	254.86	264.375	314.715	304.841	251.698	267.133	0.873997
13760	Prkag1	AMPKG1	5'-AMP-activated protein kinase subunit gamma-1	Protein kinase, regulatory subunit	LFITEFPKPEFMSK	263.457	469.515	394.971	394.201	406.406	362.895	282.912	372.443	345.907	503.955	394.971	427.629	477.86	499.936	404.597	414.184	1
13761	Prkag1	AMPKG1	5'-AMP-activated protein kinase subunit gamma-1	Protein kinase, regulatory subunit	LVVFDTSLQVKK	230.486	296.561	303.706	262.797	207.983	282.691	222.155	230.361	302.618	318.314	303.706	285.083	244.55	389.445	317.707	256.178	1
13762	Prkag1	AMPKG1	5'-AMP-activated protein kinase subunit gamma-1	Protein kinase, regulatory subunit	SALVQIYELEEHKIETWR	175.332	271.249	277.271	298.121	246.182	174.789	190.731	241.296	230.203	291.146	277.271	323.403	289.465	240.796	272.768	268.339	0.559558
13763	Prkag1	AMPKG1	5'-AMP-activated protein kinase subunit gamma-1	Protein kinase, regulatory subunit	SHYFEGVLK	527.544	599.435	564.663	539.233	533.435	436.236	408.966	484.904	692.642	643.404	564.663	584.961	627.223	600.974	584.869	539.248	1
13764	Prkag1	AMPKG1	5'-AMP-activated protein kinase subunit gamma-1	Protein kinase, regulatory subunit	TTTPVYVALGIFVQHR	115.044	135.995	157.752	158.325	154.675	134.209	108.166	155.274	151.048	145.97	157.752	171.751	181.87	184.89	154.69	172.676	0.955965
13765	Prkag1	AMPKG1	5'-AMP-activated protein kinase subunit gamma-1	Protein kinase, regulatory subunit	TYNNLDVSVTK	273.433	378.006	377.796	358.384	350.512	352.745	238.528	394.993	359.006	405.733	377.796	388.776	412.138	485.953	341.123	439.261	1
13766	Prkag1	AMPKG1	5'-AMP-activated protein kinase subunit gamma-1	Protein kinase, regulatory subunit	VSALPVVDEK	355.101	383.078	445.104	374.599	339.457	242.634	296.704	391.133	466.233	411.177	445.104	406.366	399.14	334.261	424.321	434.969	1
13767	Prkag1	AMPKG1	5'-AMP-activated protein kinase subunit gamma-1	Protein kinase, regulatory subunit	FDVINLAAEK	92.7961	110.995	111.174	110.879	109.086	77.4678	81.3224	107.936	121.837	119.137	111.174	120.282	128.266	106.722	116.301	120.033	1
13768	Prkag1	AMPKG1	5'-AMP-activated protein kinase subunit gamma-1	Protein kinase, regulatory subunit	QSFVGMLTITDFINILHR	14.3852	16.0986	32.2175	22.8288	30.5164	17.9341	16.1364	22.4011	18.8871	17.2795	32.2175	24.7647	35.8818	24.7066	23.077	24.9117	0.937502
13769	Prkag1	AMPKG1	5'-AMP-activated protein kinase subunit gamma-1	Protein kinase, regulatory subunit	VVDIYSKFDVINLAAEK	349.522	386.176	470.769	428.806	393.77	270.233	345.059	394.29	458.908	414.503	470.769	465.169	463.002	372.282	493.475	438.479	1
13770	Prkag1	AMPKG1	5'-AMP-activated protein kinase subunit gamma-1	Protein kinase, regulatory subunit	AAPLWDSKK	289.175	365.448	371.026	337.616	323.237	398.464	236.479	317.352	379.675	392.254	371.026	366.246	380.068	548.936	338.192	352.919	1
13771	Stambp	AMSH	STAM-binding protein	Protease	AEELKTELLR	316.246	409.862	403.355	428.27	361.705	309.519	301.164	421.368	415.217	439.926	403.355	464.588	425.3	426.403	430.699	468.592	1
13772	Stambp	AMSH	STAM-binding protein	Protease	EYEQYKER	138.626	140.871	125.225	124.521	110.851	93.5791	98.2216	122.563	182.01	151.204	125.225	135.08	130.34	128.918	140.468	136.299	0.784218
13773	Stambp	AMSH	STAM-binding protein	Protease	EYEQYKER	77.5674	98.8215	112.004	113.232	105.733	76.8024	70.5178	103.414	101.843	106.07	112.004	122.835	124.323	105.806	100.849	115.004	0.7111
13774	Stambp	AMSH	STAM-binding protein	Protease	FQETGFFK	178.595	248.087	253.799	224.475	207.011	210.67	189.559	238.245	234.488	266.285	253.799	243.511	243.407	290.226	271.091	264.945	1
13775	Stambp	AMSH	STAM-binding protein	Protease	GIETCGVLCGK	174.648	233.452	208.387	217.883	192.286	208.068	160.545	219.564	229.305	250.576	208.387	236.36	226.093	286.641	229.598	244.172	1
13776	Stambp	AMSH	STAM-binding protein	Protease	IVTITDLR	295.389	364.343	384.883	329.186	318.438	304.324	259.504	326.608	387.833	391.069	384.883	357.102	374.426	419.247	371.121	363.212	1
13777	Stambp	AMSH	STAM-binding protein	Protease	NEFTITHVLIPR	196.553	225.58	237.38	242.253	225.441	175.518	171.761	220.562	258.066	242.127	237.38	262.797	265.078	241.8	245.638	245.281	1
13778	Stambp	AMSH	STAM-binding protein	Protease	NEFTITHVLIPR	171.213	187.69	193.716	198.483	173.281	143.243	138.581	195.179	224.795	201.458	193.716	215.315	203.747	197.336	198.186	217.054	1
13779	Stambp	AMSH	STAM-binding protein	Protease	NIAIQQELEKEK	146.975	179.806	167.127	172.861	158.489	99.9464	117.911	158.869	192.972	192.995	167.127	187.52	186.354	137.689	168.626	176.674	0.94162
13780	Stambp	AMSH	STAM-binding protein	Protease	NLCSEFLQLASANTAK	315.515	390.355	383.578	386.782	352.506	343.49	292.241	389.619	414.257	418.988	383.578	419.582	414.484	473.203	417.938	433.285	1
13781	Stambp	AMSH	STAM-binding protein	Protease	QLEQEQFHAFEEMIQR	135.662	145.784	165.791	162.532	168.413	89.7786	113.216	158.043	178.118	156.478	165.791	176.315	198.023	123.682	161.912	175.755	1
13782	Stambp	AMSH	STAM-binding protein	Protease	SAIIPEKK	350.264	440.623	479.813	459.747	422.831	435.005	340.702	440.456	459.881	472.944	479.813	498.734	497.173	599.277	487.244	489.819	0.912792
13783	Stambp	AMSH	STAM-binding protein	Protease	SLKPGALSVIENVPTIEGLR	162.38	202.867	233.865	230.599	204.71	167.078	177.933	201.402	213.198	217.747	233.865	250.154	240.701	230.172	254.466	223.974	1
13784	Stambp	AMSH	STAM-binding protein	Protease	SLKPGALSVIENVPTIEGLR	228.176	267.315	276.005	281.267	248.801	215.098	200.891	274.211	299.585	286.923	276.005	305.119	292.545	296.326	287.297	304.943	0.965007
13785	Stambp	AMSH	STAM-binding protein	Protease	SVAFPKAEELK	225.926	278.301	307.586	273.698	261.021	195.696	238.441	281.45	296.631	298.715	307.586	296.908	306.914	269.597	340.999	312.993	0.929318
13786	Stambp	AMSH	STAM-binding protein	Protease	YITLFIEKLPK	62.7805	69.5605	76.0132	71.1118	72.294	60.7618	48.905	65.9225	82.428	74.6628	76.0132	77.1422	85.0047	83.7074	69.9398	73.3106	0.672635
13787	Stambp	AMSH	STAM-binding protein	Protease	YITLFIEKLPK	327.023	421.842	457.726	446.52	414.572	372.539	357.046	452.627	429.367	452.785	457.726	484.385	487.461	513.221	510.618	503.354	0.977256
13788	Amt	AMT	Aminomethyltransferase, mitochondrial	Enzyme, misc.	CGYTGEDGVEISVPATGAVHLATTLLKNPEVK	372.412	594.115	604.853	690.622	550.891	376.371	312.43	519.74	488.96	637.694	604.853	749.188	647.748	518.501	446.812	577.988	0.982439
13789	Amt	AMT	Aminomethyltransferase, mitochondrial	Enzyme, misc.	CGYTGEDGVEISVPATGAVHLATTLLKNPEVK	324.986	519.706	525.204	533.45	464.836	322.375	273.556	443.528	426.693	557.827	525.204	578.688	546.563	444.115	391.216	493.236	0.923546
13790	Amt	AMT	Aminomethyltransferase, mitochondrial	Enzyme, misc.	DKDLALMQDKVK	433.918	659.622	585.844	624.448	426.645	552.451	392.206	564.735	569.715	708.006	585.844	677.402	501.657	761.075	560.901	628.027	0.659351
13791	Amt	AMT	Aminomethyltransferase, mitochondrial	Enzyme, misc.	IAMDFPGAK	300.305	453.968	376.133	389.887	343.083	313.916	243.343	340.382	394.287	487.267	376.133	422.95	403.404	432.462	348.009	378.53	1
13792	Amt	AMT	Aminomethyltransferase, mitochondrial	Enzyme, misc.	IFGCDR	251.146	340.508	295.782	312.987	295.965	240.287	201.145	274.02	329.744	365.484	295.782	339.529	348.001	331.027	287.661	304.731	0.896387
13793	Amt	AMT	Aminomethyltransferase, mitochondrial	Enzyme, misc.	IFGCDR	265.326	375.035	321.981	352.125	335.469	275.991	212.036	304.449	348.361	402.544	321.981	381.986	394.45	380.214	303.236	338.57	0.912753
13794	Amt	AMT	Aminomethyltransferase, mitochondrial	Enzyme, misc.	KLPFMTSAVMEVFGVSGCR	255.935	330.723	321.201	381.25	298.241	264.542	226.933	333.831	336.032	354.983	321.201	413.58	350.678	364.442	324.54	371.244	1
13795	Amt	AMT	Aminomethyltransferase, mitochondrial	Enzyme, misc.	KLPFMTSAVMEVFGVSGCR	487.966	609.258	580.112	685.359	544.063	462.886	385.002	550.174	640.678	653.948	580.112	743.478	639.719	637.687	550.598	611.834	1
13796	Amt	AMT	Aminomethyltransferase, mitochondrial	Enzyme, misc.	LAGLAAR	230.457	309.618	285.714	291.482	258.577	237.833	178.253	244.411	302.581	332.329	285.714	316.2	304.04	327.646	254.922	271.802	0.819381
13797	Amt	AMT	Aminomethyltransferase, mitochondrial	Enzyme, misc.	LPFMTSAVMEVFGVSGCR	134.338	145.667	170.12	193.611	168.19	126.402	114.681	165.389	176.38	156.351	170.12	210.029	197.761	174.135	164.007	183.925	0.992319
13798	Amt	AMT	Aminomethyltransferase, mitochondrial	Enzyme, misc.	MPFVPTNYYTLK	213.424	353.671	286.12	308.351	287.868	258.905	179.64	261.779	280.217	379.614	286.12	334.499	338.48	356.676	256.907	291.117	0.863573
13799	Amt	AMT	Aminomethyltransferase, mitochondrial	Enzyme, misc.	MPFVPTNYYTLK	210.246	359.979	304.074	298.944	296.974	276.136	183.082	289.768	276.044	386.384	304.074	324.295	349.187	380.414	261.829	322.244	1
13800	Amt	AMT	Aminomethyltransferase, mitochondrial	Enzyme, misc.	MVAFAGWSLPVQYR	146.087	213.613	180.407	210.418	184.978	168.553	116.854	173.1	191.806	229.282	180.407	228.262	217.5	232.205	167.115	192.5	1
13801	Amt	AMT	Aminomethyltransferase, mitochondrial	Enzyme, misc.	QQMTVVSK	140.782	189.401	156.794	186.309	168.3	164.603	98.6771	172.387	184.84	203.294	156.794	202.109	197.891	226.762	141.12	191.706	1
13802	Amt	AMT	Aminomethyltransferase, mitochondrial	Enzyme, misc.	RIAMDFPGAK	568.664	818.132	653.437	798.049	593.269	633.213	426.481	582.634	746.632	878.143	653.437	865.725	697.577	872.335	609.917	647.932	0.859944
13803	Amt	AMT	Aminomethyltransferase, mitochondrial	Enzyme, misc.	RTPLYDFHLAHGGK	50.3044	79.2495	82.7469	70.0868	75.9837	71.9775	50.6908	70.8103	66.0475	85.0626	82.7469	76.0303	89.343	99.1586	72.4938	78.7463	0.660449
13804	Amt	AMT	Aminomethyltransferase, mitochondrial	Enzyme, misc.	TPLYDFHLAHGGK	266.393	489.563	518.509	529.262	520.886	467.303	249.583	450.173	349.762	525.473	518.509	574.144	612.468	643.772	356.933	500.625	0.746665
13805	Amt	AMT	Aminomethyltransferase, mitochondrial	Enzyme, misc.	TPLYDFHLAHGGK	549.491	727.948	552.184	635.276	461.539	464.216	429.269	559.741	721.458	781.345	552.184	689.148	542.686	639.519	613.904	622.473	1
13806	Amt	AMT	Aminomethyltransferase, mitochondrial	Enzyme, misc.	VGLICEGAPVR	236.631	295.485	269.658	271.031	240.9	168.447	183.201	240.329	310.686	317.16	269.658	294.015	283.255	232.057	261.999	267.264	1
13807	Angel2	ANGEL2	Protein angel homolog 2	Unknown function	AASPSICIANTHLLYNPR	78.8278	100.782	111.96	106.655	97.0474	99.2409	69.5265	94.2345	103.497	108.175	111.96	115.699	114.11	136.718	99.431	104.796	1
13808	Angel2	ANGEL2	Protein angel homolog 2	Unknown function	DIPLLDRDNIGLVLLLQPK	158.602	197.721	201.143	194.565	180.932	116.406	160.171	201.36	208.237	212.224	201.143	211.065	212.743	160.365	229.063	223.927	1
13809	Angel2	ANGEL2	Protein angel homolog 2	Unknown function	FSLLSVNPVEFCR	84.9662	88.2386	101.883	100.615	99.1285	59.0475	65.055	89.5159	111.557	94.711	101.883	109.147	116.557	81.3457	93.0362	99.5482	0.933679
13810	Angel2	ANGEL2	Protein angel homolog 2	Unknown function	FSLLSVNPVEFCRR	150.033	172.742	182.938	176.29	170.627	156.456	122.556	172.234	196.987	185.413	182.938	191.239	200.627	215.539	175.269	191.537	1
13811	Angel2	ANGEL2	Protein angel homolog 2	Unknown function	LTQLAM*LLAEIANVTHR	45.5412	48.4344	57.1813	61.8248	56.5662	39.3785	38.167	59.3728	59.7936	51.9872	57.1813	67.0676	66.5115	54.2491	54.5832	66.0269	1
13812	Angel2	ANGEL2	Protein angel homolog 2	Unknown function	LTQLAMLLAEIANVTHR	225.099	279.17	309.735	289.156	283.086	190.855	211.584	316.672	295.545	299.648	309.735	313.677	332.858	262.928	302.59	352.162	1
13813	Angel2	ANGEL2	Protein angel homolog 2	Unknown function	LTQLAMLLAEIANVTHRK	464.529	646.193	684.886	597.706	524.946	470.519	443.533	584.912	609.906	693.592	684.886	648.393	617.241	648.202	634.304	650.465	0.996631
13814	Angel2	ANGEL2	Protein angel homolog 2	Unknown function	LTQLAMLLAEIANVTHRK	42.8828	53.1711	66.1114	64.7722	53.0662	44.9027	42.4972	54.3102	56.3032	57.0713	66.1114	70.265	62.3962	61.8595	60.7759	60.3969	0.764475
13815	Agt	angiotensin	Angiotensinogen	Secreted protein	LTLPQLEIR	170.599	264.432	207.127	226.836	151.136	141.139	141.511	189.29	223.989	283.829	207.127	246.072	177.708	194.438	202.377	210.504	0.621358
13816	Agt	angiotensin	Angiotensinogen	Secreted protein	TSPVNEK	51.7133	97.9889	64.0877	89.4562	53.4253	54.7773	39.2695	68.6624	67.8974	105.177	64.0877	97.0423	62.8184	75.463	56.1599	76.3576	1
13817	Agt	angiotensin	Angiotensinogen	Secreted protein	VGEVLNSILLELK	138.193	267.109	176.158	253.767	168.514	113.346	109.881	147.502	181.441	286.702	176.158	275.287	198.142	156.149	157.143	164.033	1
13818	Agt	angiotensin	Angiotensinogen	Secreted protein	VNNPQSVV	348.007	597.3	429.431	589.801	377.992	383.448	275.487	402.852	456.918	641.113	429.431	639.817	444.45	528.251	393.978	448.001	0.870593
13819	Anln	anillin	Anillin	Adhesion or extracellular matrix protein	AESADSLGSEDRDLLYSIDAYR	90.4131	158.076	162.794	130.639	141.478	62.1612	84.7122	128.4	118.709	169.672	162.794	141.718	166.352	85.6353	121.148	142.791	1
13820	Anln	anillin	Anillin	Adhesion or extracellular matrix protein	ALLIDELNK	399.854	407.952	416.087	425.614	457.124	310.149	344.159	496.66	524.991	437.876	416.087	461.706	537.495	427.272	492.187	552.322	0.94286
13821	Anln	anillin	Anillin	Adhesion or extracellular matrix protein	ALLIDELNK	448.202	478.603	465.078	532.661	575.853	361.497	404.918	576.295	588.47	513.71	465.078	577.832	677.099	498.011	579.079	640.883	1
13822	Anln	anillin	Anillin	Adhesion or extracellular matrix protein	ALLIDELNKLK	353.515	390.91	397.336	387.954	414.508	354.499	333.047	446.045	464.15	419.584	397.336	420.853	487.386	488.37	476.295	496.035	1
13823	Anln	anillin	Anillin	Adhesion or extracellular matrix protein	ALLIDELNKLK	351.701	385.881	372.582	372.826	371.606	353.001	322.186	419.647	461.768	414.186	372.582	404.443	436.941	486.305	460.764	466.678	1
13824	Anln	anillin	Anillin	Adhesion or extracellular matrix protein	ALLIDELNKLK	426.863	426.522	429.726	426.291	423.697	378.489	370.48	517.714	560.452	457.809	429.726	462.441	498.19	521.419	529.829	575.735	0.958361
13825	Anln	anillin	Anillin	Adhesion or extracellular matrix protein	DSLGPDKK	327.155	350.757	373.249	407.782	432.34	356.914	299.963	468.339	429.541	376.486	373.249	442.363	508.353	491.697	428.981	520.827	0.9885
13826	Anln	anillin	Anillin	Adhesion or extracellular matrix protein	DSNLSAASPKPGK	383.916	406.318	362.522	441.496	383.912	392.456	342.084	501.525	504.065	436.123	362.522	478.936	451.411	540.66	489.22	557.733	1
13827	Anln	anillin	Anillin	Adhesion or extracellular matrix protein	DSNLSAASPKPGK	451.514	466.569	471.719	527.832	497.345	471.134	391.41	576.354	592.818	500.793	471.719	572.592	584.788	649.05	559.762	640.947	1
13828	Anln	anillin	Anillin	Adhesion or extracellular matrix protein	DSNLSAASPKPGK	135.767	160.244	155.955	171.468	185.624	178.369	132.09	200.386	178.256	171.998	155.955	186.009	218.26	245.727	188.905	222.844	0.977246
13829	Anln	anillin	Anillin	Adhesion or extracellular matrix protein	DSNLSAASPKPGK	275.997	262.054	294.878	288.562	322.919	276.358	236.868	280.874	362.372	281.276	294.878	313.032	379.695	380.719	338.749	312.352	0.913949
13830	Anln	anillin	Anillin	Adhesion or extracellular matrix protein	DTLCVTK	779.896	803.509	1024.66	982.663	787.454	720.28	763.171	945.421	1023.97	862.447	1024.66	1065.99	925.903	992.281	1091.42	1051.38	0.791864
13831	Anln	anillin	Anillin	Adhesion or extracellular matrix protein	EDDRETLVSQCR	45.4191	33.2307	37.1642	36.4395	48.9982	26.9753	27.6357	41.5805	59.6334	35.6682	37.1642	39.5296	57.613	37.162	39.5223	46.2406	1
13832	Anln	anillin	Anillin	Adhesion or extracellular matrix protein	EDDRETLVSQCR	307.903	294.929	319.069	364.92	424.453	166.726	268.852	398.381	404.263	316.562	319.069	395.866	499.08	229.687	384.489	443.029	1
13833	Anln	anillin	Anillin	Adhesion or extracellular matrix protein	ETERPSIK	405.411	434.657	462.668	485.548	479.087	351.424	353.909	523.501	532.287	466.54	462.668	526.723	563.319	484.132	506.13	582.172	0.980953
13834	Anln	anillin	Anillin	Adhesion or extracellular matrix protein	FALDKVPFLSPLEGHICLK	411.407	653.88	659.798	695.035	789.028	642.924	458.954	775.269	540.16	701.844	659.798	753.975	927.753	885.713	656.358	862.156	0.999968
13835	Anln	anillin	Anillin	Adhesion or extracellular matrix protein	FALDKVPFLSPLEGHICLK	364.955	351.7	298.798	337.985	307.75	228.076	325.025	424.858	479.17	377.497	298.798	366.646	361.859	314.204	464.823	472.473	0.857122
13836	Anln	anillin	Anillin	Adhesion or extracellular matrix protein	FALDKVPFLSPLEGHICLK	383.379	536.087	602.342	586.102	708.651	542.626	404.208	637.626	503.36	575.41	602.342	635.804	833.245	747.539	578.065	709.087	1
13837	Anln	anillin	Anillin	Adhesion or extracellular matrix protein	FKETERPSIK	370.753	339.95	394.908	395.373	402.539	342.997	321.662	431.782	486.782	364.886	394.908	428.901	473.313	472.524	460.015	480.173	0.91442
13838	Anln	anillin	Anillin	Adhesion or extracellular matrix protein	GFLTIFEDVSGFGAWHR	34.9616	23.9771	43.3058	48.1153	52.9457	23.7334	31.0508	46.4038	45.9031	25.7359	43.3058	52.1956	62.2546	32.6959	44.4063	51.6044	1
13839	Anln	anillin	Anillin	Adhesion or extracellular matrix protein	GFLTIFEDVSGFGAWHR	98.2054	94.8158	123.713	137.77	190.556	94.8246	111.959	174.933	128.939	101.771	123.713	149.453	224.059	130.633	160.115	194.539	0.975617
13840	Anln	anillin	Anillin	Adhesion or extracellular matrix protein	GSVTLSEICLPLK	227.06	227.383	223.18	266.772	340.183	207.225	178.854	272.298	298.12	244.062	223.18	289.395	399.994	285.48	255.782	302.816	1
13841	Anln	anillin	Anillin	Adhesion or extracellular matrix protein	GSVTLSEICLPLKADFVCSTAQK	286.516	303.189	297.196	348.253	360.134	278.91	266.29	389.718	376.184	325.428	297.196	377.785	423.452	384.236	380.825	433.395	0.866825
13842	Anln	anillin	Anillin	Adhesion or extracellular matrix protein	GSVTLSEICLPLKADFVCSTAQK	467.431	571.221	543.833	590.392	624.469	491.807	444.054	631.764	613.716	613.121	543.833	640.458	734.263	677.529	635.049	702.567	1
13843	Anln	anillin	Anillin	Adhesion or extracellular matrix protein	INLANCISHQIEPANR	168.914	165.929	181.375	194.59	196.392	152.504	152.563	203.05	221.777	178.1	181.375	211.091	230.921	210.095	218.182	225.807	1
13844	Anln	anillin	Anillin	Adhesion or extracellular matrix protein	INLANCISHQIEPANR	99.2906	104.631	108.17	104.808	107.335	82.5371	85.3029	120.197	130.364	112.306	108.17	113.696	126.206	113.706	121.993	133.668	1
13845	Anln	anillin	Anillin	Adhesion or extracellular matrix protein	ITLFLEEEK	219.754	212.523	215.273	216.155	233.864	134.818	180.567	226.727	288.527	228.112	215.273	234.486	274.981	185.73	258.232	252.138	0.927332
13846	Anln	anillin	Anillin	Adhesion or extracellular matrix protein	ITLFLEEEK	243.525	237.338	235.828	222.949	283.497	161.161	190.563	266.404	319.738	254.747	235.828	241.856	333.341	222.021	272.527	296.261	0.686645
13847	Anln	anillin	Anillin	Adhesion or extracellular matrix protein	KNVFSGQVNIK	370.845	336.821	387.487	380.399	303.76	286.855	244.666	342.021	486.904	361.528	387.487	412.657	357.167	395.18	349.901	380.352	1
13848	Anln	anillin	Anillin	Adhesion or extracellular matrix protein	KNVFSGQVNIK	233.02	235.796	232.486	257.078	224.365	232.137	201.293	282.469	305.945	253.092	232.486	278.878	263.812	319.8	287.872	314.126	0.945246
13849	Anln	anillin	Anillin	Adhesion or extracellular matrix protein	LKSEGPQR	282.815	270.603	280.117	321.919	334.698	253.727	241.605	387.78	371.324	290.452	280.117	349.218	393.545	349.543	345.524	431.239	1
13850	Anln	anillin	Anillin	Adhesion or extracellular matrix protein	LLLIATEK	395.276	429.898	410.432	447.085	511.395	298.767	314.726	478.447	518.98	461.432	410.432	484.998	601.308	411.592	450.095	532.068	0.62823
13851	Anln	anillin	Anillin	Adhesion or extracellular matrix protein	LLLIATEKR	419.017	452.763	437.985	464.562	466.542	396.121	367.108	430.138	550.152	485.974	437.985	503.957	548.569	545.709	525.007	478.345	0.973329
13852	Anln	anillin	Anillin	Adhesion or extracellular matrix protein	LLTSITSK	264.813	244.851	282.469	283.472	306.587	252.111	236.668	330.438	347.687	262.811	282.469	307.511	360.491	347.316	338.463	367.471	1
13853	Anln	anillin	Anillin	Adhesion or extracellular matrix protein	LNQVIVDIR	532.068	568.479	578.97	628.582	657.657	466.003	438.382	672.811	698.582	610.178	578.97	681.887	773.286	641.98	626.937	748.215	0.910163
13854	Anln	anillin	Anillin	Adhesion or extracellular matrix protein	LWQPDACYKPVGKP	371.289	468.816	434.055	444.679	459.379	404.004	359.394	483.392	487.486	503.204	434.055	482.388	540.146	556.568	513.975	537.567	1
13855	Anln	anillin	Anillin	Adhesion or extracellular matrix protein	NTLELITVRPQREDDRETLVSQCR	121.571	128.128	129.694	151.298	130.687	94.2371	112.719	148.513	159.617	137.526	129.694	164.129	153.664	129.824	161.202	165.157	0.624593
13856	Anln	anillin	Anillin	Adhesion or extracellular matrix protein	NWLSADTKEER	349.821	373.654	384.169	369.633	429.66	230.98	293.364	389.435	459.299	401.062	384.169	400.978	505.202	318.206	419.545	433.08	0.960184
13857	Anln	anillin	Anillin	Adhesion or extracellular matrix protein	NWLSADTKEER	250.561	220.725	231.514	239.068	272.575	147.872	203.726	237.151	328.975	236.915	231.514	259.341	320.499	203.713	291.352	263.729	1
13858	Anln	anillin	Anillin	Adhesion or extracellular matrix protein	RLLTSITSK	495.783	563.185	534.554	572.734	572.431	543.379	447.37	605.423	650.942	604.496	534.554	621.302	673.076	748.576	639.792	673.275	0.989966
13859	Anln	anillin	Anillin	Adhesion or extracellular matrix protein	RLLTSITSK	296.542	356.352	309.57	342.865	300.694	322.663	260.606	386.603	389.347	382.491	309.57	371.94	353.561	444.511	372.697	429.931	1
13860	Anln	anillin	Anillin	Adhesion or extracellular matrix protein	RNTLELITVRPQR	236.714	232.202	227.003	271.212	283.987	211.975	179.674	275.839	310.796	249.235	227.003	294.212	333.918	292.023	256.955	306.753	1
13861	Anln	anillin	Anillin	Adhesion or extracellular matrix protein	RNTLELITVRPQR	220.087	221.198	231.859	252.345	255.642	209.566	193.076	260.425	288.964	237.424	231.859	273.744	300.589	288.705	276.121	289.611	1
13862	Anln	anillin	Anillin	Adhesion or extracellular matrix protein	SEGPQR	49.1476	15.715	36.8923	34.2932	36.1119	20.6092	38.9336	61.6915	64.5286	16.8678	36.8923	37.2013	42.461	28.3919	55.6796	68.6055	1
13863	Anln	anillin	Anillin	Adhesion or extracellular matrix protein	TDASNYYYLIMLK	257.42	312.568	326.194	332.926	356.319	211.31	277.363	378.965	337.981	335.496	326.194	361.159	418.967	291.108	396.662	421.437	1
13864	Anln	anillin	Anillin	Adhesion or extracellular matrix protein	TDASNYYYLIMLK	199.774	181.031	178.189	197.463	199.323	114.346	159.592	211.362	262.295	194.31	178.189	214.209	234.368	157.527	228.236	235.05	1
13865	Anln	anillin	Anillin	Adhesion or extracellular matrix protein	VASDLEVEQNTEAVR	21.8557	26.3865	25.0601	27.8069	29.3441	15.1323	15.8449	31.5938	28.6956	28.322	25.0601	30.165	34.5034	20.8468	22.66	35.1346	1
13866	Ank1	ANK1 iso6	Ankyrin-1	Adaptor/scaffold	DIEAQALQEQK	386.251	459.606	512.875	442.849	544.78	227.392	363.115	473.209	507.131	493.319	512.875	480.403	640.563	313.262	519.297	526.243	1
13867	Ank1	ANK1 iso6	Ankyrin-1	Adaptor/scaffold	DIEAQALQEQKEKEESNR	416.424	502.936	583.213	486.292	455.796	224.706	355.696	457.729	546.746	539.827	583.213	527.531	535.934	309.563	508.687	509.028	0.961084
13868	Ank1	ANK1 iso6	Ankyrin-1	Adaptor/scaffold	DIEAQALQEQKEKEESNRK	386.34	483.397	548.595	467.196	396.785	225.369	361.289	464.39	507.248	518.855	548.595	506.815	466.547	310.475	516.686	516.436	0.922398
13869	Ank1	ANK1 iso6	Ankyrin-1	Adaptor/scaffold	IKDIEAQALQEQK	392.652	456.564	529.11	453.877	558.873	276.815	374.387	453.36	515.536	490.054	529.11	492.366	657.133	381.349	535.417	504.17	1
13870	Ank1	ANK1 iso6	Ankyrin-1	Adaptor/scaffold	IKDIEAQALQEQK	514.917	594.628	735.125	588.587	718.788	350.65	497.353	587.452	676.064	638.245	735.125	638.501	845.164	483.067	711.272	653.29	1
13871	Ank1	ANK1 iso6	Ankyrin-1	Adaptor/scaffold	IKDIEAQALQEQKEKEESNR	236.387	278.027	356.156	281.175	261.152	140.923	203.359	274.498	310.366	298.42	356.156	305.019	307.067	194.14	290.828	305.262	1
13872	Ank1	ANK1 iso6	Ankyrin-1	Adaptor/scaffold	KIKDIEAQALQEQKEKEESNR	103.746	135.832	152.8	142.366	123.816	98.749	98.1354	151.729	136.214	145.795	152.8	154.439	145.586	136.04	140.345	168.734	1
13873	Ank1	ANK1 iso6	Ankyrin-1	Adaptor/scaffold	KKADAATSFLR	362.893	408.22	473.78	400.463	396.185	356.43	326.109	410.188	476.463	438.164	473.78	434.423	465.842	491.029	466.374	456.159	0.91842
13874	Ank1	ANK1 iso6	Ankyrin-1	Adaptor/scaffold	KKADAATSFLR	345.409	411.265	462.38	403.021	400.086	354.852	301.242	417.939	453.508	441.432	462.38	437.198	470.429	488.856	430.811	464.778	1
13875	Ank1	ANK1 iso6	Ankyrin-1	Adaptor/scaffold	KRQEVSGTEQDTETEVSLVSGQQR	124.409	146.626	157.083	144.007	138.095	69.1866	102.925	137.411	163.344	157.381	157.083	156.219	162.375	95.3137	147.195	152.811	1
13876	Ank1	ANK1 iso6	Ankyrin-1	Adaptor/scaffold	KRQEVSGTEQDTETEVSLVSGQQR	72.9566	93.6963	100.172	83.5676	89.4188	50.5251	79.2593	93.3868	95.7889	100.569	100.172	90.6543	105.14	69.605	113.35	103.853	1
13877	Ank1	ANK1 iso6	Ankyrin-1	Adaptor/scaffold	RQEVSGTEQDTETEVSLVSGQQR	89.2108	108.968	131.051	113.334	107.045	61.024	84.9499	114.711	117.13	116.961	131.051	122.945	125.865	84.0686	121.488	127.567	1
13878	Ank1	ANK1 iso6	Ankyrin-1	Adaptor/scaffold	RQEVSGTEQDTETEVSLVSGQQR	128.951	154.78	168.455	164.677	152.008	75.5194	114.909	153.889	169.307	166.134	168.455	178.642	178.733	104.038	164.334	171.136	1
13879	Ank1	ANK1 iso6	Ankyrin-1	Adaptor/scaffold	QVDSSGAIDTQQHEEVELR	80.6995	76.1881	76.5126	79.44	69.0499	38.3898	79.1918	85.23	105.955	81.7766	76.5126	86.1766	81.1902	52.887	113.253	94.782	1
13880	Ank1	ANK1 iso6	Ankyrin-1	Adaptor/scaffold	QVDSSGAIDTQQHEEVELR	46.6566	62.0793	73.6617	71.5408	57.2466	40.5553	50.8938	65.8334	61.2581	66.633	73.6617	77.6076	67.3116	55.8702	72.784	73.2116	0.562623
13881	Ank1	ANK1 iso6	Ankyrin-1	Adaptor/scaffold	QVDSSGAIDTQQHEEVELR	107.434	108.048	94.303	102.15	92.926	47.3008	85.5665	111.458	141.056	115.973	94.303	110.812	109.264	65.1631	122.37	123.95	0.804506
13882	Ank1	ANK1 iso6	Ankyrin-1	Adaptor/scaffold	QVDSSGAIDTQQHEEVELR	269.851	306.771	417.978	352.124	352.782	177.936	259.873	351.202	354.302	329.274	417.978	381.985	414.808	245.131	371.649	390.562	0.972335
13883	Ank1	ANK1 iso6	Ankyrin-1	Adaptor/scaffold	ADAATSFLR	165.771	250.319	242.254	232.893	221.98	197.342	156.874	239.11	217.65	268.68	242.254	252.642	261.008	271.865	224.348	265.907	0.946415
13884	Ank1	ANK1 iso6	Ankyrin-1	Adaptor/scaffold	ADAATSFLR	263.201	351.223	396.995	306.545	326.072	269.697	242.392	311.172	345.571	376.986	396.995	332.54	383.402	371.543	346.649	346.046	0.924385
13885	Ank1	ANK1 iso6	Ankyrin-1	Adaptor/scaffold	AGHTEVAK	919.187	633.962	1191.73	873.618	817.257	586.23	799.348	1004.52	1206.85	680.464	1191.73	947.703	960.946	807.609	1143.16	1117.1	1
13886	Ank1	ANK1 iso6	Ankyrin-1	Adaptor/scaffold	AGHTEVAK	1140.43	887.37	1569.22	1201.85	345.523	935.322	1080.26	1616.98	1497.33	952.46	1569.22	1303.77	406.272	1288.53	1544.89	1798.2	0.999773
13887	Ank1	ANK1 iso6	Ankyrin-1	Adaptor/scaffold	AKDDQTPLHCAAR	514.874	657.034	812.583	678.435	688.1	548.449	520.902	659.053	676.007	705.229	812.583	735.968	809.081	755.561	744.951	732.915	1
13888	Ank1	ANK1 iso6	Ankyrin-1	Adaptor/scaffold	AKDDQTPLHCAAR	539.772	833.647	815.497	801.976	663.189	659.86	522.853	797.635	708.697	894.797	815.497	869.985	779.789	909.044	747.741	887.029	0.959464
13889	Ank1	ANK1 iso6	Ankyrin-1	Adaptor/scaffold	CYCM*TDDKVDKTLEQHENFVEVAR	223.508	335.319	383.33	340.744	331.955	170.338	217.093	324.903	293.457	359.915	383.33	369.64	390.319	234.663	310.468	361.316	1
13890	Ank1	ANK1 iso6	Ankyrin-1	Adaptor/scaffold	CYCMTDDKVDKTLEQHENFVEVAR	319.905	470.324	544.465	491.757	459.396	261.955	350.202	504.509	420.022	504.823	544.465	533.459	540.166	360.878	500.83	561.051	1
13891	Ank1	ANK1 iso6	Ankyrin-1	Adaptor/scaffold	CYCMTDDKVDKTLEQHENFVEVAR	490.329	484.827	443.554	459.59	372.451	219.38	376.3	452.347	643.781	520.39	443.554	498.564	437.935	302.225	538.153	503.043	1
13892	Ank1	ANK1 iso6	Ankyrin-1	Adaptor/scaffold	CYCMTDDKVDKTLEQHENFVEVAR	272.003	249.705	228.296	228.387	214.453	110.617	197.971	228.937	357.128	268.021	228.296	247.755	252.158	152.39	283.122	254.595	0.834494
13893	Ank1	ANK1 iso6	Ankyrin-1	Adaptor/scaffold	DDQTPLHCAAR	52.5359	72.9486	84.1853	74.0807	68.518	55.6504	55.87	75.3724	68.9773	78.2995	84.1853	80.3628	80.5647	76.6658	79.9007	83.8197	0.986923
13894	Ank1	ANK1 iso6	Ankyrin-1	Adaptor/scaffold	DIEVLEGMPLFAELSGNLVPVK	231.216	271.143	334.885	309.05	306.377	160.247	239.744	310.014	303.576	291.032	334.885	335.258	360.244	220.762	342.861	344.758	1
13895	Ank1	ANK1 iso6	Ankyrin-1	Adaptor/scaffold	DIEVLEGMPLFAELSGNLVPVKK	237.69	282.003	361.958	291.977	323.443	155.415	258.01	286.406	312.077	302.688	361.958	316.737	380.31	214.105	368.984	318.505	1
13896	Ank1	ANK1 iso6	Ankyrin-1	Adaptor/scaffold	DIEVLEGMPLFAELSGNLVPVKK	344.588	424.665	467.749	412.692	426.316	201.359	316.485	403.968	452.429	455.815	467.749	447.689	501.271	277.398	452.611	449.242	0.997065
13897	Ank1	ANK1 iso6	Ankyrin-1	Adaptor/scaffold	DSGEGDTTSLR	74.614	99.6431	98.7889	93.5005	108.975	44.3149	73.2706	103.607	97.965	106.952	98.7889	101.43	128.134	61.0496	104.786	115.218	1
13898	Ank1	ANK1 iso6	Ankyrin-1	Adaptor/scaffold	DSGEGDTTSLR	12.9692	27.8704	10.1291	18.4495	28.0493	16.9863	12.9894	17.683	17.028	29.9147	10.1291	20.0141	32.9809	23.4009	18.5764	19.6648	1
13899	Ank1	ANK1 iso6	Ankyrin-1	Adaptor/scaffold	DSGEGDTTSLR	25.1584	21.1643	30.4581	22.6523	34.8128	14.0963	21.7601	23.6473	33.0319	22.7167	30.4581	24.5733	40.9335	19.4195	31.1195	26.2975	1
13900	Ank1	ANK1 iso6	Ankyrin-1	Adaptor/scaffold	DSRDVGEEKELLDFVPKLDQVVESPAIPR	251.32	387.324	514.51	390.336	145.431	226.139	254.058	348.94	329.972	415.735	514.51	423.437	171.001	311.537	363.333	388.047	1
13901	Ank1	ANK1 iso6	Ankyrin-1	Adaptor/scaffold	DSSREPGGFLSFLR	146.061	213.567	207.22	184.198	172.391	172.177	139.359	166.963	191.771	229.232	207.22	199.819	202.7	237.196	199.3	185.675	1
13902	Ank1	ANK1 iso6	Ankyrin-1	Adaptor/scaffold	DSSREPGGFLSFLR	118.049	148.195	178.413	154.645	134.34	111.951	110.819	138.412	154.993	159.066	178.413	167.759	157.959	154.228	158.484	153.924	0.864052
13903	Ank1	ANK1 iso6	Ankyrin-1	Adaptor/scaffold	DSSREPGGFLSFLR	172.017	227.188	250.048	215.074	200.979	179.028	165.099	225.546	225.851	243.853	250.048	233.313	236.315	246.635	236.111	250.824	1
13904	Ank1	ANK1 iso6	Ankyrin-1	Adaptor/scaffold	DSSREPGGFLSFLRK	278.854	368.783	406.746	351.715	267.361	316.683	278.873	309.427	366.123	395.834	406.746	381.541	314.369	436.273	398.821	344.105	0.998967
13905	Ank1	ANK1 iso6	Ankyrin-1	Adaptor/scaffold	DVGEEKELLDFVPK	638.099	875.033	848.228	758.639	861.613	341.817	570.471	721.234	837.796	939.218	848.228	822.973	1013.1	470.899	815.839	802.065	1
13906	Ank1	ANK1 iso6	Ankyrin-1	Adaptor/scaffold	DVGEEKELLDFVPKLDQVVESPAIPR	401.759	547.859	608.654	499.545	420.319	223.323	350.777	449.88	527.493	588.045	608.654	541.908	494.219	307.658	501.652	500.299	1
13907	Ank1	ANK1 iso6	Ankyrin-1	Adaptor/scaffold	DVGEEKELLDFVPKLDQVVESPAIPR	362.146	490.012	573.242	448.908	402.049	210.113	360.289	394.962	475.482	525.955	573.242	486.976	472.737	289.459	515.255	439.226	1
13908	Ank1	ANK1 iso6	Ankyrin-1	Adaptor/scaffold	EASQACMTK	70.604	104.185	92.1227	102	131.977	81.4835	66.8165	128.222	92.7	111.827	92.1227	110.65	155.181	112.254	95.5554	142.592	1
13909	Ank1	ANK1 iso6	Ankyrin-1	Adaptor/scaffold	EASQACMTK	216.198	250.071	269.599	229.833	360.627	173.382	205.438	263.135	283.859	268.414	269.599	249.324	424.031	238.857	293.801	292.625	1
13910	Ank1	ANK1 iso6	Ankyrin-1	Adaptor/scaffold	EASQACMTKK	241.24	339.439	338.472	307.748	372.087	250.313	236.53	329.062	316.737	364.338	338.472	333.845	437.506	344.84	338.266	365.941	1
13911	Ank1	ANK1 iso6	Ankyrin-1	Adaptor/scaffold	EASQACMTKK	81.921	95.4701	123.369	108.505	138.523	85.8302	76.1635	99.891	107.559	102.473	123.369	117.706	162.877	118.243	108.923	111.086	1
13912	Ank1	ANK1 iso6	Ankyrin-1	Adaptor/scaffold	EGHVDTALALLEKEASQACMTK	358.462	461.877	523.213	459.58	430.03	279.335	310.708	396.391	470.645	495.756	523.213	498.553	505.637	384.821	444.348	440.815	0.994314
13913	Ank1	ANK1 iso6	Ankyrin-1	Adaptor/scaffold	EGHVDTALALLEKEASQACMTK	305.383	365.801	443.347	378.594	326.515	228.44	278.004	327.489	400.955	392.633	443.347	410.699	383.923	314.706	397.578	364.192	1
13914	Ank1	ANK1 iso6	Ankyrin-1	Adaptor/scaffold	EGHVDTALALLEKEASQACMTK	331.672	419.313	497.276	405.181	409.932	263.677	302.018	362.524	435.47	450.07	497.276	439.542	482.006	363.25	431.921	403.153	0.872668
13915	Ank1	ANK1 iso6	Ankyrin-1	Adaptor/scaffold	EGHVDTALALLEKEASQACMTK	319.58	465.347	470.649	433.701	380.484	255.974	301.936	392.895	419.594	499.481	470.649	470.479	447.38	352.638	431.803	436.929	1
13916	Ank1	ANK1 iso6	Ankyrin-1	Adaptor/scaffold	EGHVDTALALLEKEASQACMTKK	407.455	592.541	576.043	524.206	625.57	412.308	362.219	485.729	534.971	636.005	576.043	568.66	735.557	568.009	518.015	540.166	1
13917	Ank1	ANK1 iso6	Ankyrin-1	Adaptor/scaffold	EHLGLSWAELAR	46.5554	74.7573	71.1867	60.5183	63.1034	44.7345	34.8644	54.7152	61.1253	80.2409	71.1867	65.6504	74.1982	61.6277	49.8601	60.8473	0.69911
13918	Ank1	ANK1 iso6	Ankyrin-1	Adaptor/scaffold	EIILETTTK	509.855	695.367	723.385	665.169	593.101	488.663	463.482	638.295	669.417	746.374	723.385	721.577	697.379	673.198	662.833	709.831	1
13919	Ank1	ANK1 iso6	Ankyrin-1	Adaptor/scaffold	EIILETTTK	561.182	664.54	818.963	666.692	670.284	464.074	522.505	607.384	736.807	713.285	818.963	723.228	788.133	639.323	747.242	675.456	1
13920	Ank1	ANK1 iso6	Ankyrin-1	Adaptor/scaffold	ELLDFVPKLDQVVESPAIPR	155.647	172.672	155.539	184.348	240.966	112.869	193.918	217.21	204.358	185.338	155.539	199.981	283.333	155.493	277.325	241.553	0.786756
13921	Ank1	ANK1 iso6	Ankyrin-1	Adaptor/scaffold	ELLDFVPKLDQVVESPAIPR	203.358	227.842	246.301	205.637	381.835	129.876	293.148	360.185	267.001	244.554	246.301	223.076	448.968	178.921	419.236	400.552	1
13922	Ank1	ANK1 iso6	Ankyrin-1	Adaptor/scaffold	ELQFSVEDINR	218.217	292.391	282.92	222.858	206.439	127.834	172.106	202.944	286.51	313.839	282.92	241.757	242.735	176.108	246.132	225.689	1
13923	Ank1	ANK1 iso6	Ankyrin-1	Adaptor/scaffold	ELTAVPYM*AK	138.598	196.913	210.156	185.063	190.685	167.512	139.184	188.84	181.973	211.357	210.156	200.757	224.211	230.769	199.05	210.004	0.702769
13924	Ank1	ANK1 iso6	Ankyrin-1	Adaptor/scaffold	ELTAVPYMAK	334.787	440.58	527.407	429.434	426.079	362.904	341.359	411.262	439.561	472.897	527.407	465.85	500.992	499.949	488.183	457.353	1
13925	Ank1	ANK1 iso6	Ankyrin-1	Adaptor/scaffold	ELTAVPYMAK	492.232	776.676	736.578	674.348	638.176	595.466	498.348	670.947	646.28	833.647	736.578	731.534	750.379	820.334	712.695	746.142	1
13926	Ank1	ANK1 iso6	Ankyrin-1	Adaptor/scaffold	ELVNYGANVNAQSQK	385.436	665.498	529.875	677.149	493.502	390.869	335.334	531.756	506.061	714.313	529.875	734.572	580.269	538.474	479.566	591.352	1
13927	Ank1	ANK1 iso6	Ankyrin-1	Adaptor/scaffold	EPGGFLSFLR	68.8823	89.206	100.843	85.6623	105.762	76.6479	62.5702	102.217	90.4395	95.7494	100.843	92.9266	124.357	105.593	89.4826	113.673	1
13928	Ank1	ANK1 iso6	Ankyrin-1	Adaptor/scaffold	FHRPIGLR	70.53	83.398	96.7183	95.2961	87.351	85.9958	64.2917	89.8217	92.6028	89.5154	96.7183	103.377	102.709	118.471	91.9446	99.8883	0.573161
13929	Ank1	ANK1 iso6	Ankyrin-1	Adaptor/scaffold	FHRPIGLR	239.95	272.947	308.199	289.346	268.009	241.296	204.429	273.888	315.045	292.968	308.199	313.883	315.13	332.417	292.357	304.583	0.820657
13930	Ank1	ANK1 iso6	Ankyrin-1	Adaptor/scaffold	FLLENGANQNVATEDGFTPLAVALQQGHENVVAHLINYGTK	46.2338	92.6538	152.82	134.921	167.438	71.9235	51.8298	104.691	60.7029	99.4502	152.82	146.363	196.877	99.0842	74.1227	116.424	1
13931	Ank1	ANK1 iso6	Ankyrin-1	Adaptor/scaffold	FLLENGANQNVATEDGFTPLAVALQQGHENVVAHLINYGTK	176.531	201.17	201.392	211.704	188.421	100.776	136.538	187.656	231.778	215.926	201.392	229.657	221.548	138.832	195.266	208.687	1
13932	Ank1	ANK1 iso6	Ankyrin-1	Adaptor/scaffold	FLLENGANQNVATEDGFTPLAVALQQGHENVVAHLINYGTK	76.1354	147.341	210.092	194.837	230.839	112.863	74.3225	156.354	99.9625	158.148	210.092	211.359	271.424	155.484	106.29	173.878	1
13933	Ank1	ANK1 iso6	Ankyrin-1	Adaptor/scaffold	FLLENGANQNVATEDGFTPLAVALQQGHENVVAHLINYGTK	206.842	251.399	264.479	256.082	217.01	108.62	183.273	229.875	271.574	269.84	264.479	277.799	255.165	149.639	262.101	255.637	1
13934	Ank1	ANK1 iso6	Ankyrin-1	Adaptor/scaffold	FLLENGANQNVATEDGFTPLAVALQQGHENVVAHLINYGTK	184.715	216.198	234.104	237.204	213.717	120.251	177.875	203.54	242.522	232.056	234.104	257.32	251.293	165.661	254.382	226.352	0.961609
13935	Ank1	ANK1 iso6	Ankyrin-1	Adaptor/scaffold	FLLENGANQNVATEDGFTPLAVALQQGHENVVAHLINYGTK	250.468	283.517	302.636	286.093	245.689	144.712	222.321	279.302	328.854	304.314	302.636	310.354	288.886	199.36	317.945	310.604	1
13936	Ank1	ANK1 iso6	Ankyrin-1	Adaptor/scaffold	FVIFAK	276.007	374.148	363.406	336.21	375.202	362.756	270.591	386.485	362.386	401.593	363.406	364.721	441.17	499.744	386.976	429.8	1
13937	Ank1	ANK1 iso6	Ankyrin-1	Adaptor/scaffold	FVIFAK	558.578	728.468	789.615	671.011	574.833	530.023	522.419	611.269	733.388	781.903	789.615	727.914	675.899	730.177	747.12	679.776	0.965307
13938	Ank1	ANK1 iso6	Ankyrin-1	Adaptor/scaffold	FVIFAK	504.428	655.492	721.083	613.282	562.75	497.617	443.016	570.143	662.292	703.574	721.083	665.289	661.691	685.533	633.564	634.041	1
13939	Ank1	ANK1 iso6	Ankyrin-1	Adaptor/scaffold	FWLSDCPR	160.319	253.002	249.346	217.4	241.263	171.539	158.226	220.394	210.492	271.56	249.346	235.836	283.682	236.318	226.282	245.094	0.92302
13940	Ank1	ANK1 iso6	Ankyrin-1	Adaptor/scaffold	FWLSDCPR	237.526	344.686	356.204	310.097	293.249	237.155	236.144	297.864	311.862	369.969	356.204	336.393	344.808	326.712	337.713	331.247	1
13941	Ank1	ANK1 iso6	Ankyrin-1	Adaptor/scaffold	FWLSDCPR	161.737	226.39	241.746	195.206	210.753	149.161	148.561	196.278	212.353	242.997	241.746	211.76	247.807	205.488	212.46	218.275	1
13942	Ank1	ANK1 iso6	Ankyrin-1	Adaptor/scaffold	GAQIETR	120.214	142.207	163.162	142.058	130.672	115.571	113.187	150.626	157.836	152.638	163.162	154.105	153.646	159.214	161.871	167.507	0.936926
13943	Ank1	ANK1 iso6	Ankyrin-1	Adaptor/scaffold	GASPNVSNVK	115.603	202.791	171.668	201.863	146.458	174.08	100.315	201.846	151.782	217.666	171.668	218.982	172.208	239.818	143.461	224.467	1
13944	Ank1	ANK1 iso6	Ankyrin-1	Adaptor/scaffold	GASPNVSNVK	267.09	324.016	382.338	365.438	339.72	278.33	273.171	388.852	350.678	347.783	382.338	396.428	399.449	383.437	390.667	432.432	1
13945	Ank1	ANK1 iso6	Ankyrin-1	Adaptor/scaffold	GASPNVSNVK	156.894	188.457	191.362	203.777	188.443	161.012	136.533	216.543	205.995	202.28	191.362	221.058	221.575	221.815	195.258	240.812	1
13946	Ank1	ANK1 iso6	Ankyrin-1	Adaptor/scaffold	GASPNVSNVKVETPLHMAAR	322.253	434.2	478.733	396.177	342.889	361.729	297.395	342.314	423.104	466.049	478.733	429.773	403.176	498.33	425.31	380.678	1
13947	Ank1	ANK1 iso6	Ankyrin-1	Adaptor/scaffold	GASVNFTPQNGITPLHIASR	174.988	295.514	285.466	331.443	299.279	263.466	138.774	252.91	229.752	317.19	285.466	359.55	351.898	362.959	198.462	281.254	0.989403
13948	Ank1	ANK1 iso6	Ankyrin-1	Adaptor/scaffold	GASVNFTPQNGITPLHIASR	146.83	297.155	309.293	312.626	279.061	237.606	130.682	241.176	192.781	318.951	309.293	339.137	328.125	327.334	186.89	268.205	1
13949	Ank1	ANK1 iso6	Ankyrin-1	Adaptor/scaffold	GDRELVVLR	264.462	327.1	376.547	327.641	294.195	248.093	232.085	308.394	347.227	351.093	376.547	355.426	345.92	341.78	331.908	342.956	1
13950	Ank1	ANK1 iso6	Ankyrin-1	Adaptor/scaffold	GDRELVVLR	93.6594	141.116	131.82	130.769	112.094	101.673	79.1333	120.998	122.971	151.467	131.82	141.859	131.802	140.069	113.17	134.559	1
13951	Ank1	ANK1 iso6	Ankyrin-1	Adaptor/scaffold	GFTPLYMAAQENHLEVVK	150.691	158.57	141.599	140.313	121.413	98.4186	118.599	146.703	197.851	170.201	141.599	152.211	142.759	135.585	169.61	163.144	0.514445
13952	Ank1	ANK1 iso6	Ankyrin-1	Adaptor/scaffold	GFTPLYMAAQENHLEVVK	187.428	249.677	296.076	238.487	238.155	165.516	191.149	243.161	246.085	267.991	296.076	258.711	280.027	228.021	273.365	270.413	0.996518
13953	Ank1	ANK1 iso6	Ankyrin-1	Adaptor/scaffold	GFTPLYMAAQENHLEVVK	221.045	272.691	340.165	273.449	273.539	182.953	205.941	278.076	290.223	292.693	340.165	296.638	321.632	252.042	294.52	309.241	1
13954	Ank1	ANK1 iso6	Ankyrin-1	Adaptor/scaffold	GFTPLYMAAQENHLEVVK	173.068	187.659	175.033	168.463	134.903	102.386	158.194	169.041	227.23	201.424	175.033	182.749	158.622	141.05	226.235	187.986	1
13955	Ank1	ANK1 iso6	Ankyrin-1	Adaptor/scaffold	GFTPLYMAAQENHLEVVK	155.504	141.556	134.638	134.343	111.976	87.2888	115.297	143.193	204.17	151.94	134.638	145.735	131.664	120.252	164.889	159.241	1
13956	Ank1	ANK1 iso6	Ankyrin-1	Adaptor/scaffold	GFTPLYMAAQENHLEVVK	238.759	304.08	406.885	336.366	330.781	221.281	229.789	310.609	313.48	326.384	406.885	364.89	388.938	304.844	328.624	345.42	1
13957	Ank1	ANK1 iso6	Ankyrin-1	Adaptor/scaffold	GFTPLYMAAQENHLEVVK	230.015	224.521	201.038	211.899	182.742	133.824	163.282	208.46	302	240.99	201.038	229.868	214.871	184.36	233.512	231.822	1
13958	Ank1	ANK1 iso6	Ankyrin-1	Adaptor/scaffold	GGSPHSPAWNGYTPLHIAAK	114.568	251.898	378.173	286.115	321.873	330.003	113.214	235.085	150.423	270.375	378.173	310.378	378.465	454.622	161.909	261.432	1
13959	Ank1	ANK1 iso6	Ankyrin-1	Adaptor/scaffold	GNTALHIAALAGQDEVVR	172.159	214.646	243.197	206.482	213.319	142.555	154.665	204.131	226.037	230.391	243.197	223.992	250.824	196.388	221.188	227.008	1
13960	Ank1	ANK1 iso6	Ankyrin-1	Adaptor/scaffold	GNVIMVR	249.05	341.275	348.8	319.015	289.881	275.353	218.094	322.267	326.991	366.309	348.8	346.068	340.847	379.335	311.9	358.385	0.780054
13961	Ank1	ANK1 iso6	Ankyrin-1	Adaptor/scaffold	GNVIMVR	240.328	288.759	326.711	289.093	290.008	238.839	215.965	300.789	315.541	309.94	326.711	313.609	340.997	329.033	308.855	334.5	1
13962	Ank1	ANK1 iso6	Ankyrin-1	Adaptor/scaffold	GPPETGSPK	222.391	276.045	274.256	265.195	237.465	199.292	195.025	252.84	291.99	296.293	274.256	287.684	279.215	274.551	278.908	281.177	1
13963	Ank1	ANK1 iso6	Ankyrin-1	Adaptor/scaffold	GPPETGSPK	244.426	359.472	323.116	352.653	295.897	276.797	230.872	356.659	320.921	385.84	323.116	382.558	347.922	381.325	330.173	396.631	0.95525
13964	Ank1	ANK1 iso6	Ankyrin-1	Adaptor/scaffold	HGVTVDATTR	99.6527	108.124	94.5257	105.212	76.6576	58.6155	86.4479	113.604	130.84	116.056	94.5257	114.134	90.1355	80.7506	123.631	126.336	1
13965	Ank1	ANK1 iso6	Ankyrin-1	Adaptor/scaffold	HGVTVDATTR	97.0788	123.464	150.362	123.928	123.599	101.111	80.3538	131.077	127.46	132.52	150.362	134.438	145.33	139.293	114.915	145.767	1
13966	Ank1	ANK1 iso6	Ankyrin-1	Adaptor/scaffold	HGVTVDATTR	69.0741	101.489	89.2562	110.096	95.8946	89.0561	64.7124	113.793	90.6913	108.934	89.2562	119.432	112.755	122.687	92.5463	126.547	0.920345
13967	Ank1	ANK1 iso6	Ankyrin-1	Adaptor/scaffold	HGVTVDATTR	202.323	255.519	293.955	277.551	261.928	233.128	183.401	280.949	265.642	274.262	293.955	301.087	307.98	321.165	262.285	312.436	1
13968	Ank1	ANK1 iso6	Ankyrin-1	Adaptor/scaffold	IGHTGM*VK	509.357	676.874	713.335	682.227	598.101	570.971	469.868	638.88	668.764	726.524	713.335	740.081	703.258	786.588	671.966	710.482	0.979226
13969	Ank1	ANK1 iso6	Ankyrin-1	Adaptor/scaffold	IGHTGM*VK	450.186	424.664	557.504	563.09	442.118	419.782	387.696	579.903	591.074	455.814	557.504	610.84	519.851	578.305	554.45	644.895	0.882296
13970	Ank1	ANK1 iso6	Ankyrin-1	Adaptor/scaffold	IGHTGM*VK	191.183	175.308	247.505	227.645	201.715	170.523	148.215	208.752	251.015	188.167	247.505	246.95	237.18	234.919	211.965	232.148	1
13971	Ank1	ANK1 iso6	Ankyrin-1	Adaptor/scaffold	IGHTGMVK	598.907	870.979	883.771	792.55	659.495	645.442	599.176	808.189	786.339	934.867	883.771	859.759	775.446	889.182	856.892	898.766	1
13972	Ank1	ANK1 iso6	Ankyrin-1	Adaptor/scaffold	IGHTGMVK	530.639	767.464	767.246	711.096	624.088	616.587	522.506	701.998	696.705	823.759	767.246	771.398	733.814	849.43	747.244	780.674	1
13973	Ank1	ANK1 iso6	Ankyrin-1	Adaptor/scaffold	IIALGPTGAQFLSPVIVEIPHFASHGR	109.217	216.319	326.255	278.408	344.446	226.112	113.672	240.294	143.398	232.187	326.255	302.017	405.006	311.499	162.564	267.224	0.953195
13974	Ank1	ANK1 iso6	Ankyrin-1	Adaptor/scaffold	IIALGPTGAQFLSPVIVEIPHFASHGR	76.7939	144.351	217.754	184.36	226.437	161.23	87.0803	162.444	100.827	154.94	217.754	199.994	266.249	222.115	124.535	180.649	0.833008
13975	Ank1	ANK1 iso6	Ankyrin-1	Adaptor/scaffold	IIALGPTGAQFLSPVIVEIPHFASHGR	288.15	351.101	340.781	337.065	331.835	188.162	256.454	346.73	378.329	376.855	340.781	365.649	390.178	259.219	366.758	385.589	0.975875
13976	Ank1	ANK1 iso6	Ankyrin-1	Adaptor/scaffold	IIALGPTGAQFLSPVIVEIPHFASHGR	129.619	256.485	366.419	294.901	391.389	279.731	134.682	279.893	170.184	275.299	366.419	319.909	460.202	385.367	192.612	311.261	0.999898
13977	Ank1	ANK1 iso6	Ankyrin-1	Adaptor/scaffold	IIALGPTGAQFLSPVIVEIPHFASHGR	298.939	364.642	352.616	346.061	347.24	207.491	272.954	361.276	392.493	391.389	352.616	375.408	408.291	285.846	390.356	401.766	1
13978	Ank1	ANK1 iso6	Ankyrin-1	Adaptor/scaffold	IIALGPTGAQFLSPVIVEIPHFASHGRGDR	58.3728	134.039	211.008	153.72	139	140.647	71.2282	124.606	76.6409	143.871	211.008	166.756	163.439	193.76	101.865	138.571	1
13979	Ank1	ANK1 iso6	Ankyrin-1	Adaptor/scaffold	IIALGPTGAQFLSPVIVEIPHFASHGRGDR	129.453	173.007	175.856	164.409	108.704	105.002	130.313	161.281	169.966	185.697	175.856	178.351	127.816	144.654	186.363	179.356	0.950957
13980	Ank1	ANK1 iso6	Ankyrin-1	Adaptor/scaffold	IIALGPTGAQFLSPVIVEIPHFASHGRGDR	124.176	166.783	197.409	158.187	117.385	88.8129	122.922	155.282	163.038	179.016	197.409	171.601	138.024	122.352	175.792	172.685	0.964812
13981	Ank1	ANK1 iso6	Ankyrin-1	Adaptor/scaffold	IIALGPTGAQFLSPVIVEIPHFASHGRGDR	69.0336	145.86	232.421	164.225	171.401	165.968	64.7173	149.73	90.6382	156.559	232.421	178.151	201.537	228.644	92.5533	166.51	1
13982	Ank1	ANK1 iso6	Ankyrin-1	Adaptor/scaffold	IIALGPTGAQFLSPVIVEIPHFASHGRGDR	28.0125	60.7304	69.6685	59.1574	52.435	62.877	30.8281	50.6284	36.7792	65.1851	69.6685	64.1741	61.6541	86.6214	44.0878	56.3025	1
13983	Ank1	ANK1 iso6	Ankyrin-1	Adaptor/scaffold	IIALGPTGAQFLSPVIVEIPHFASHGRGDR	65.8758	123.782	185.085	152.937	129.225	131.928	66.3748	113.254	86.4921	132.862	185.085	165.906	151.945	181.748	94.9236	125.946	1
13984	Ank1	ANK1 iso6	Ankyrin-1	Adaptor/scaffold	IITTDFPLYFVIM*SR	62.1363	65.6801	99.5525	75.4639	85.4425	39.7507	64.5533	79.9078	81.5823	70.4979	99.5525	81.8634	100.465	54.7619	92.3187	88.8634	1
13985	Ank1	ANK1 iso6	Ankyrin-1	Adaptor/scaffold	IITTDFPLYFVIM*SR	57.683	70.2511	56.4495	55.7471	45.495	63.4463	50.9464	55.8181	75.7353	75.4041	56.4495	60.4745	53.4939	87.4057	72.8592	62.0738	0.944083
13986	Ank1	ANK1 iso6	Ankyrin-1	Adaptor/scaffold	IITTDFPLYFVIM*SR	104.764	107.137	142.596	134.413	107.649	77.1772	97.2552	123.548	137.55	114.996	142.596	145.811	126.575	106.322	139.086	137.395	0.748993
13987	Ank1	ANK1 iso6	Ankyrin-1	Adaptor/scaffold	IITTDFPLYFVIM*SR	77.1006	97.2423	110.04	99.2667	105.419	63.7527	82.5633	108.412	101.23	104.375	110.04	107.685	123.954	87.8278	118.075	120.562	1
13988	Ank1	ANK1 iso6	Ankyrin-1	Adaptor/scaffold	IITTDFPLYFVIMSR	102.743	119.327	150.587	120.138	144.095	69.9649	110.979	143.536	134.897	128.08	150.587	130.326	169.43	96.386	158.713	159.623	1
13989	Ank1	ANK1 iso6	Ankyrin-1	Adaptor/scaffold	IPCVTPETVVIR	33.9452	35.5209	37.5466	39.4582	34.0599	32.0824	32.4057	38.9802	44.5686	38.1264	37.5466	42.8043	40.0483	44.1977	46.3439	43.3489	1
13990	Ank1	ANK1 iso6	Ankyrin-1	Adaptor/scaffold	IPLPPSWTDNPR	32.0483	43.0911	49.5889	38.897	63.1451	28.0968	37.7019	43.8572	42.078	46.2519	49.5889	42.1955	74.2471	38.7071	53.9181	48.7724	0.881155
13991	Ank1	ANK1 iso6	Ankyrin-1	Adaptor/scaffold	IPLPPSWTDNPR	23.8239	30.6319	32.4901	28.7056	35.0048	21.524	23.2974	33.1537	31.2797	32.8788	32.4901	31.1399	41.1593	29.6522	33.318	36.8693	1
13992	Ank1	ANK1 iso6	Ankyrin-1	Adaptor/scaffold	IPLPPSWTDNPRDSGEGDTTSLR	39.071	49.4395	59.5158	51.8605	43.6433	38.2503	38.9109	43.629	51.2985	53.066	59.5158	56.2583	51.3166	52.6948	55.6471	48.5187	1
13993	Ank1	ANK1 iso6	Ankyrin-1	Adaptor/scaffold	IPLPPSWTDNPRDSGEGDTTSLR	37.6358	48.4582	67.4641	55.5606	40.5017	32.3717	35.7179	46.0329	49.4142	52.0127	67.4641	60.2723	47.6226	44.5963	51.0807	51.1919	1
13994	Ank1	ANK1 iso6	Ankyrin-1	Adaptor/scaffold	IPLPPSWTDNPRDSGEGDTTSLR	43.1407	55.4278	59.3737	57.0018	41.7742	31.9345	38.449	49.3936	56.6419	59.4935	59.3737	61.8356	49.1189	43.994	54.9865	54.9293	0.726581
13995	Ank1	ANK1 iso6	Ankyrin-1	Adaptor/scaffold	IPLPPSWTDNPRDSGEGDTTSLR	25.0128	36.4034	47.8022	34.5196	31.7198	16.1137	30.568	36.9612	32.8407	39.0736	47.8022	37.4469	37.2968	22.1988	43.7158	41.1036	1
13996	Ank1	ANK1 iso6	Ankyrin-1	Adaptor/scaffold	IPLPPSWTDNPRDSGEGDTTSLR	21.5898	26.412	29.3191	20.8982	24.7379	15.8328	18.1124	24.5859	28.3464	28.3493	29.3191	22.6704	29.0873	21.8118	25.9029	27.3413	0.728696
13997	Ank1	ANK1 iso6	Ankyrin-1	Adaptor/scaffold	IPLPPSWTDNPRDSGEGDTTSLR	46.1129	60.4427	63.4736	61.1998	54.8586	33.6085	44.7667	54.1739	60.5442	64.8763	63.4736	66.3897	64.5037	46.3002	64.0216	60.2453	0.94072
13998	Ank1	ANK1 iso6	Ankyrin-1	Adaptor/scaffold	IRVENPNSLLDQSTALLTLWVDR	15.8036	14.1156	17.2041	15.4582	26.7237	10.2164	15.6944	20.1686	20.7495	15.151	17.2041	16.7691	31.4223	14.0744	22.4448	22.429	1
13999	Ank1	ANK1 iso6	Ankyrin-1	Adaptor/scaffold	IRVENPNSLLDQSTALLTLWVDR	25.8123	22.687	32.5385	28.6413	38.968	12.2225	37.7268	27.647	33.8904	24.3512	32.5385	31.0702	45.8193	16.8381	53.9537	30.7455	0.945124
14000	Ank1	ANK1 iso6	Ankyrin-1	Adaptor/scaffold	ISEILLDHGAPIQAK	292.749	393.263	405.699	366.857	362.465	300.681	259.309	364.335	384.367	422.11	405.699	397.967	426.193	414.227	370.842	405.168	0.942399
14001	Ank1	ANK1 iso6	Ankyrin-1	Adaptor/scaffold	ISEILLDHGAPIQAK	265.006	330.567	392.23	333.487	355.277	271.383	244.608	323.286	347.941	354.815	392.23	361.767	417.742	373.866	349.818	359.518	1
14002	Ank1	ANK1 iso6	Ankyrin-1	Adaptor/scaffold	ITDSPSVR	500.108	772.221	751.992	745.663	579.249	629.747	475.355	734.555	656.621	828.864	751.992	808.897	681.092	867.56	679.813	816.879	0.994573
14003	Ank1	ANK1 iso6	Ankyrin-1	Adaptor/scaffold	ITDSPSVR	603.807	776.866	864.771	764.468	705.526	630.717	586.268	761.94	792.772	833.851	864.771	829.296	829.571	868.897	838.431	847.333	0.999744
14004	Ank1	ANK1 iso6	Ankyrin-1	Adaptor/scaffold	ITTIQGPEPGALQEYEQVLVSTR	452.628	535.183	634.962	599.55	559.535	337.438	414.47	545.046	594.281	574.439	634.962	650.393	657.911	464.865	592.74	606.131	1
14005	Ank1	ANK1 iso6	Ankyrin-1	Adaptor/scaffold	ITTIQGPEPGALQEYEQVLVSTR	335.821	431.082	449.996	463.615	439.453	245.738	311.064	445.022	440.919	462.703	449.996	502.93	516.717	338.536	444.858	494.897	1
14006	Ank1	ANK1 iso6	Ankyrin-1	Adaptor/scaffold	KGNTALHIAALAGQDEVVR	428.184	519.601	599.364	558.748	493.43	387.223	417.438	521.288	562.188	557.714	599.364	606.13	580.184	533.452	596.985	579.71	1
14007	Ank1	ANK1 iso6	Ankyrin-1	Adaptor/scaffold	KGNTALHIAALAGQDEVVR	375.061	463.339	546.002	479.565	430.684	315.171	354.125	428.755	492.439	497.326	546.002	520.232	506.407	434.19	506.44	476.807	0.946692
14008	Ank1	ANK1 iso6	Ankyrin-1	Adaptor/scaffold	LAELLLEHDAHPNAAGK	386.368	512.672	570.452	520.327	492.357	302.507	379.384	505.181	507.285	550.277	570.452	564.452	578.923	416.743	542.563	561.799	1
14009	Ank1	ANK1 iso6	Ankyrin-1	Adaptor/scaffold	LAELLLEHDAHPNAAGK	326.455	439.036	438.629	415.936	391.55	231.229	299.672	418.143	428.621	471.24	438.629	451.208	460.391	318.549	428.565	465.005	1
14010	Ank1	ANK1 iso6	Ankyrin-1	Adaptor/scaffold	LAELLLEHDAHPNAAGK	415.054	505.318	554.372	517.572	488.145	316.177	360.63	481.321	544.948	542.384	554.372	561.463	573.971	435.576	515.742	535.265	1
14011	Ank1	ANK1 iso6	Ankyrin-1	Adaptor/scaffold	LALQAQPVPDELVTK	216.479	324.243	282.358	320.164	251.761	237.801	188.687	295.864	284.228	348.026	282.358	347.315	296.025	327.603	269.845	329.023	1
14012	Ank1	ANK1 iso6	Ankyrin-1	Adaptor/scaffold	LALQAQPVPDELVTK	323.001	434.012	452.47	417.127	418.586	312.895	308.985	429.573	424.086	465.848	452.47	452.5	492.182	431.055	441.884	477.717	1
14013	Ank1	ANK1 iso6	Ankyrin-1	Adaptor/scaffold	LALQAQPVPDELVTK	297.938	330.847	401.297	332.922	314.293	233.031	267.434	337.101	391.179	355.115	401.297	361.154	369.552	321.031	382.462	374.881	1
14014	Ank1	ANK1 iso6	Ankyrin-1	Adaptor/scaffold	LCQDYDTIGPEGGSLR	258.409	249.281	183.696	208.911	189.059	121.981	167.067	216.906	339.28	267.567	183.696	226.627	222.299	168.044	238.925	241.216	0.942023
14015	Ank1	ANK1 iso6	Ankyrin-1	Adaptor/scaffold	LCQDYDTIGPEGGSLR	329.3	514.403	524.567	482.272	441.732	256.39	341.84	458.552	432.357	552.136	524.567	523.169	519.396	353.211	488.871	509.944	1
14016	Ank1	ANK1 iso6	Ankyrin-1	Adaptor/scaffold	LDQVVESPAIPR	138.127	159.425	158.162	141.77	198.464	104.584	119.142	151.197	181.355	171.119	158.162	153.792	233.358	144.078	170.387	168.143	1
14017	Ank1	ANK1 iso6	Ankyrin-1	Adaptor/scaffold	LDQVVESPAIPR	84.7435	92.9345	102.343	91.1914	129.821	62.5264	75.422	84.2045	111.265	99.7514	102.343	98.9246	152.647	86.1385	107.862	93.6416	0.665661
14018	Ank1	ANK1 iso6	Ankyrin-1	Adaptor/scaffold	LDQVVESPAIPR	170.079	217.943	214.451	207.99	241.244	143.717	153.654	208.335	223.306	233.929	214.451	225.628	283.659	197.989	219.743	231.684	1
14019	Ank1	ANK1 iso6	Ankyrin-1	Adaptor/scaffold	LGFTSDTDRVEMR	358.698	468.447	450.992	394.341	355.976	230.863	257.678	326.432	470.955	502.808	450.992	427.782	418.564	318.045	368.51	363.016	1
14020	Ank1	ANK1 iso6	Ankyrin-1	Adaptor/scaffold	LGFTSDTDRVEMR	319.152	458.426	402.213	385.536	308.32	225.4	238.86	322.892	419.033	492.052	402.213	418.23	362.528	310.518	341.597	359.08	0.977136
14021	Ank1	ANK1 iso6	Ankyrin-1	Adaptor/scaffold	LGYISVTDVLK	213.194	293.993	336.545	310.018	310.485	257.474	213.883	323.021	279.914	315.558	336.545	336.308	365.074	354.705	305.877	359.223	1
14022	Ank1	ANK1 iso6	Ankyrin-1	Adaptor/scaffold	LGYISVTDVLK	313.464	422.448	457.87	425.928	394.903	319.998	314.923	397.492	411.565	453.435	457.87	462.048	464.335	440.84	450.376	442.041	0.995428
14023	Ank1	ANK1 iso6	Ankyrin-1	Adaptor/scaffold	LGYSPLHQAAQQGHTDIVTLLLK	223.991	353.262	415.103	361.085	353.56	306.618	263.596	377.199	294.09	379.175	415.103	391.706	415.723	422.407	376.973	419.473	0.970522
14024	Ank1	ANK1 iso6	Ankyrin-1	Adaptor/scaffold	LGYSPLHQAAQQGHTDIVTLLLK	240.907	261.218	224.862	234.496	199.799	178.983	209.917	232.971	316.301	280.379	224.862	254.381	234.928	246.572	300.205	259.081	0.891941
14025	Ank1	ANK1 iso6	Ankyrin-1	Adaptor/scaffold	LIYANECANFTTNVSAR	51.1835	58.7667	73.8819	60.7456	70.0572	53.2586	42.0592	60.9008	67.2017	63.0774	73.8819	65.897	82.3745	73.3708	60.1495	67.7261	1
14026	Ank1	ANK1 iso6	Ankyrin-1	Adaptor/scaffold	LIYANECANFTTNVSAR	102.607	150.813	164.406	140.518	138.047	119.952	108.674	131.376	134.718	161.876	164.406	152.434	162.318	165.25	155.417	146.1	1
14027	Ank1	ANK1 iso6	Ankyrin-1	Adaptor/scaffold	LLCSVIGGTDQAQWEDITGTTK	320.418	380.536	471.767	404.761	423.821	229.178	329.924	404.698	420.694	408.449	471.767	439.086	498.337	315.723	471.829	450.054	1
14028	Ank1	ANK1 iso6	Ankyrin-1	Adaptor/scaffold	LLGNQATFSPIVTVEPR	78.6602	91.7352	107.296	90.2678	91.1766	71.5697	60.6418	95.1454	103.277	98.4642	107.296	97.9226	107.207	98.5967	86.7247	105.809	1
14029	Ank1	ANK1 iso6	Ankyrin-1	Adaptor/scaffold	LLGNQATFSPIVTVEPR	82.5654	104.429	113.089	98.6156	89.2275	73.7522	70.4926	98.9439	108.405	112.089	113.089	106.978	104.915	101.603	100.813	110.033	1
14030	Ank1	ANK1 iso6	Ankyrin-1	Adaptor/scaffold	LLLENGASPNLATTAGHTPLHTAAR	31.9534	53.3934	67.5774	54.5488	58.2666	52.4898	37.6363	51.406	41.9534	57.3099	67.5774	59.1747	68.5109	72.3117	53.8242	57.1673	0.929346
14031	Ank1	ANK1 iso6	Ankyrin-1	Adaptor/scaffold	LLLENGASPNLATTAGHTPLHTAAR	58.5302	101.485	113.678	94.0057	87.6029	99.4889	57.5445	91.05	76.8476	108.929	113.678	101.977	103.005	137.059	82.2953	101.254	1
14032	Ank1	ANK1 iso6	Ankyrin-1	Adaptor/scaffold	LLLENGASPNLATTAGHTPLHTAAR	86.053	148.32	183.605	152.838	160.254	147.573	84.4869	140.934	112.984	159.199	183.605	165.799	188.429	203.301	120.826	156.729	1
14033	Ank1	ANK1 iso6	Ankyrin-1	Adaptor/scaffold	LLLQYNAEIDDITLDHLTPLHVAAHCGHHR	78.9867	145	209.89	144.286	179.886	120.861	86.8051	133.11	103.706	155.636	209.89	156.522	211.513	166.502	124.141	148.028	0.976248
14034	Ank1	ANK1 iso6	Ankyrin-1	Adaptor/scaffold	LLLQYNAEIDDITLDHLTPLHVAAHCGHHR	121.849	202.244	278.061	214.958	199.747	139.651	93.9711	176.018	159.983	217.079	278.061	233.186	234.866	192.388	134.39	195.745	0.863201
14035	Ank1	ANK1 iso6	Ankyrin-1	Adaptor/scaffold	LNTPPPLAEEEGLASR	16.0461	18.2615	22.2843	16.7891	18.7928	9.28536	11.0807	19.1426	21.0678	19.601	22.2843	18.2129	22.0969	12.7918	15.8468	21.2879	1
14036	Ank1	ANK1 iso6	Ankyrin-1	Adaptor/scaffold	LNTPPPLAEEEGLASR	23.5718	28.0354	36.7646	29.9701	30.7652	15.6834	23.6985	23.1466	30.9487	30.0919	36.7646	32.5116	36.1743	21.6059	33.8917	25.7407	1
14037	Ank1	ANK1 iso6	Ankyrin-1	Adaptor/scaffold	LVKPQKLNTPPPLAEEEGLASR	191.774	264.972	310.639	230.528	165.839	202.232	203.169	233.314	251.791	284.408	310.639	250.077	194.997	278.602	290.556	259.462	0.698526
14038	Ank1	ANK1 iso6	Ankyrin-1	Adaptor/scaffold	LVKPQKLNTPPPLAEEEGLASR	142.019	181.782	210.197	166.199	117.848	125.25	134.077	157.544	186.464	195.116	210.197	180.293	138.568	172.548	191.746	175.2	1
14039	Ank1	ANK1 iso6	Ankyrin-1	Adaptor/scaffold	LVKPQKLNTPPPLAEEEGLASR	287.599	381.053	463.052	349.306	264.726	247.523	301.659	335.129	377.605	409.004	463.052	378.928	311.269	340.996	431.407	372.688	1
14040	Ank1	ANK1 iso6	Ankyrin-1	Adaptor/scaffold	LVPLVQATFPENAVTK	454.848	567.794	591.121	605.003	611.5	450.461	426.522	569.434	597.196	609.442	591.121	656.308	719.014	620.569	609.976	633.252	0.989081
14041	Ank1	ANK1 iso6	Ankyrin-1	Adaptor/scaffold	LVPLVQATFPENAVTK	322.717	429.955	434.028	423.76	406.918	312.46	290.65	398.67	423.714	461.493	434.028	459.695	478.462	430.455	415.664	443.35	1
14042	Ank1	ANK1 iso6	Ankyrin-1	Adaptor/scaffold	LVPLVQATFPENAVTKK	650.504	823.792	900.734	804.408	714.018	669.882	606.381	792.947	854.084	884.219	900.734	872.623	839.556	922.851	867.195	881.815	0.986486
14043	Ank1	ANK1 iso6	Ankyrin-1	Adaptor/scaffold	M*GYTPLHVASHYGNIK	146.656	291.181	363.85	315.252	338.856	293.195	187.467	298.874	192.553	312.54	363.85	341.986	398.433	403.915	268.1	332.37	0.893848
14044	Ank1	ANK1 iso6	Ankyrin-1	Adaptor/scaffold	M*VVELLHK	400.162	451.281	539.428	496.472	477.1	388.782	364.656	472.848	525.395	484.383	539.428	538.574	560.983	535.599	521.5	525.841	1
14045	Ank1	ANK1 iso6	Ankyrin-1	Adaptor/scaffold	M*VVELLHK	540.855	705.287	737.002	661.615	635.388	558.612	528.159	625.578	710.119	757.021	737.002	717.721	747.102	769.562	755.329	695.689	1
14046	Ank1	ANK1 iso6	Ankyrin-1	Adaptor/scaffold	MGYTPLHVASHYGNIK	200.814	351.98	424.406	391.169	380.465	369.909	229	372.556	263.66	377.798	424.406	424.341	447.358	509.599	327.497	414.31	0.92008
14047	Ank1	ANK1 iso6	Ankyrin-1	Adaptor/scaffold	MGYTPLHVASHYGNIK	307.754	475.516	590.849	507.235	505.644	494.27	328.428	469.316	404.067	510.395	590.849	550.249	594.546	680.922	469.689	521.914	0.714468
14048	Ank1	ANK1 iso6	Ankyrin-1	Adaptor/scaffold	MVVELLHK	566.158	699.341	827.264	719.826	650.254	562.177	561.833	657.394	743.341	750.639	827.264	780.869	764.581	774.473	803.486	731.07	1
14049	Ank1	ANK1 iso6	Ankyrin-1	Adaptor/scaffold	MVVELLHK	459.575	649.019	644.282	643.025	570.517	505.42	451.076	634.202	603.402	696.625	644.282	697.555	670.824	696.283	645.09	705.279	1
14050	Ank1	ANK1 iso6	Ankyrin-1	Adaptor/scaffold	NGASPNEVSSNGTTPLAIAK	297.184	373.735	428.361	406.834	384.429	309.984	292.009	380.354	390.19	401.149	428.361	441.334	452.019	427.044	417.606	422.982	0.935925
14051	Ank1	ANK1 iso6	Ankyrin-1	Adaptor/scaffold	NGASPNEVSSNGTTPLAIAK	142.227	201.41	228.617	201.901	211.301	164.872	162.944	234.166	186.738	216.184	228.617	219.022	248.452	227.133	233.029	260.41	1
14052	Ank1	ANK1 iso6	Ankyrin-1	Adaptor/scaffold	NGASPNEVSSNGTTPLAIAKR	185.743	239.096	276.967	253.76	175.07	223.324	168.754	226.955	243.872	256.634	276.967	275.279	205.851	307.658	241.338	252.39	1
14053	Ank1	ANK1 iso6	Ankyrin-1	Adaptor/scaffold	NGLSPIHMAAQGDHLDCVR	237.332	291.557	289.154	285.906	261.155	179.146	213.245	280.949	311.607	312.943	289.154	310.152	307.07	246.797	304.966	312.435	0.577326
14054	Ank1	ANK1 iso6	Ankyrin-1	Adaptor/scaffold	NGLSPIHMAAQGDHLDCVR	159.898	200.012	217.486	191.353	187.578	136.698	153.066	195.294	209.939	214.683	217.486	207.58	220.557	188.319	218.902	217.182	1
14055	Ank1	ANK1 iso6	Ankyrin-1	Adaptor/scaffold	NGLTPLHVAVHHNNLDIVK	216.463	288.66	323.425	297.479	294.755	257.881	216.49	282.474	284.206	309.834	323.425	322.706	346.579	355.265	309.606	314.131	1
14056	Ank1	ANK1 iso6	Ankyrin-1	Adaptor/scaffold	NGVDINTCNQNGLNGLHLASK	207.535	301.325	349.089	311.841	333.158	289.619	199.002	301.216	272.485	323.427	349.089	338.286	391.734	398.989	284.595	334.974	0.927877
14057	Ank1	ANK1 iso6	Ankyrin-1	Adaptor/scaffold	NGVDINTCNQNGLNGLHLASK	135.698	185.393	225.329	194.457	210.902	171.69	132.396	192.649	178.166	198.992	225.329	210.947	247.983	236.525	189.342	214.24	0.530409
14058	Ank1	ANK1 iso6	Ankyrin-1	Adaptor/scaffold	QANGNLGNK	56.8117	55.265	89.4165	71.1782	70.2626	52.1389	53.8661	68.2007	74.5913	59.3188	89.4165	77.2142	82.6161	71.8282	77.0348	75.8441	1
14059	Ank1	ANK1 iso6	Ankyrin-1	Adaptor/scaffold	QANGNLGNK	85.913	91.06	123.129	104.762	100.006	80.2156	79.9267	118.82	112.8	97.7394	123.129	113.646	117.589	110.508	114.304	132.136	1
14060	Ank1	ANK1 iso6	Ankyrin-1	Adaptor/scaffold	QNQIEVAR	139.239	203.589	215.727	214.766	171.425	193.111	117.461	254.748	182.815	218.523	215.727	232.979	201.565	266.036	167.983	283.299	1
14061	Ank1	ANK1 iso6	Ankyrin-1	Adaptor/scaffold	QNQIEVAR	441.811	524.514	677.08	617.893	575.719	521.398	430.93	618.788	580.079	562.989	677.08	670.292	676.941	718.294	616.28	688.137	0.995782
14062	Ank1	ANK1 iso6	Ankyrin-1	Adaptor/scaffold	RITTIQGPEPGALQEYEQVLVSTR	109.396	149.416	165.623	151.114	139.104	91.3558	100.983	153.108	143.633	160.376	165.623	163.928	163.561	125.855	144.417	170.268	1
14063	Ank1	ANK1 iso6	Ankyrin-1	Adaptor/scaffold	RITTIQGPEPGALQEYEQVLVSTR	144.92	179.568	222.019	189.052	172.764	108.527	137.315	192.014	190.274	192.74	222.019	205.084	203.139	149.511	196.376	213.533	1
14064	Ank1	ANK1 iso6	Ankyrin-1	Adaptor/scaffold	RITTIQGPEPGALQEYEQVLVSTR	136.343	175.256	190.627	175.276	162.028	104.388	118.821	179.14	179.012	188.111	190.627	190.14	190.515	143.808	169.927	199.217	1
14065	Ank1	ANK1 iso6	Ankyrin-1	Adaptor/scaffold	RLGYISVTDVLK	433.27	417.619	345.712	355.636	333.03	312.151	326.156	352.532	568.864	448.252	345.712	385.795	391.583	430.03	466.441	392.041	1
14066	Ank1	ANK1 iso6	Ankyrin-1	Adaptor/scaffold	RLGYISVTDVLK	308.712	463.23	542.616	483.775	427.697	378.099	307.942	431.536	405.325	497.208	542.616	524.8	502.894	520.881	440.393	479.9	0.999049
14067	Ank1	ANK1 iso6	Ankyrin-1	Adaptor/scaffold	RLGYISVTDVLK	399.05	557.67	594.146	582.327	521.994	496.024	414.977	540.581	523.936	598.576	594.146	631.709	613.771	683.339	593.465	601.166	1
14068	Ank1	ANK1 iso6	Ankyrin-1	Adaptor/scaffold	SENGSVWK	151.099	228.797	235.847	194.246	227.975	151.448	146.323	194.309	198.387	245.58	235.847	210.719	268.057	208.64	209.26	216.086	0.992691
14069	Ank1	ANK1 iso6	Ankyrin-1	Adaptor/scaffold	SENGSVWKEHK	450.616	837.364	835.249	835.85	615.684	687.552	475.868	793.683	591.64	898.786	835.249	906.731	723.933	947.194	680.547	882.633	0.948387
14070	Ank1	ANK1 iso6	Ankyrin-1	Adaptor/scaffold	SENGSVWKEHK	358.311	559.338	538.534	536.903	469.043	444.731	315.799	498.62	470.446	600.366	538.534	582.434	551.51	612.675	451.63	554.502	0.733791
14071	Ank1	ANK1 iso6	Ankyrin-1	Adaptor/scaffold	SFHFQSFR	313.652	486.892	584.99	497.48	520.438	475.481	314.522	469.145	411.812	522.606	584.99	539.667	611.941	655.038	449.803	521.724	1
14072	Ank1	ANK1 iso6	Ankyrin-1	Adaptor/scaffold	SFHFQSFR	387.095	635.337	736.047	648.136	680.373	620.539	402.66	655.015	508.238	681.94	736.047	703.099	799.996	854.875	575.851	728.424	1
14073	Ank1	ANK1 iso6	Ankyrin-1	Adaptor/scaffold	SFHFQSFRENR	217.407	394.051	487.487	358.874	304.651	415.586	216.695	302.337	285.446	422.955	487.487	389.307	358.215	572.525	309.899	336.221	0.873032
14074	Ank1	ANK1 iso6	Ankyrin-1	Adaptor/scaffold	SFHFQSFRENR	167.455	265.152	342.84	257.468	207.386	302.286	172.167	230.367	219.862	284.601	342.84	279.301	243.848	416.439	246.219	256.186	1
14075	Ank1	ANK1 iso6	Ankyrin-1	Adaptor/scaffold	SGLTPLHLVSQEGHVPVADVLIK	80.7366	152.003	222.665	184.464	211.365	179.309	90.7744	165.263	106.004	163.153	222.665	200.107	248.527	247.023	129.818	183.785	1
14076	Ank1	ANK1 iso6	Ankyrin-1	Adaptor/scaffold	SGLTPLHLVSQEGHVPVADVLIK	104.247	252.531	463.27	316.534	419.578	418.706	117.984	276.665	136.872	271.055	463.27	343.376	493.348	576.822	168.731	307.672	0.99931
14077	Ank1	ANK1 iso6	Ankyrin-1	Adaptor/scaffold	SGLTPLHLVSQEGHVPVADVLIK	188.804	293.103	353.638	303.806	290.43	257.486	201.488	290.105	247.892	314.602	353.638	329.569	341.494	354.721	288.152	322.618	1
14078	Ank1	ANK1 iso6	Ankyrin-1	Adaptor/scaffold	SKLVPLVQATFPENAVTK	301.701	337.337	385.651	349.919	321.616	296.764	281.457	355.959	396.12	362.081	385.651	379.593	378.163	408.832	402.516	395.852	0.896051
14079	Ank1	ANK1 iso6	Ankyrin-1	Adaptor/scaffold	SKLVPLVQATFPENAVTK	776.175	958.614	1101.56	993.973	697.332	786.592	738.591	993.291	1019.08	1028.93	1101.56	1078.26	819.936	1083.64	1056.27	1104.61	1
14080	Ank1	ANK1 iso6	Ankyrin-1	Adaptor/scaffold	SKLVPLVQATFPENAVTK	613.721	791.279	826.064	752.579	650.588	632.781	543.922	732.165	805.789	849.32	826.064	816.399	764.974	871.74	777.872	814.221	0.964698
14081	Ank1	ANK1 iso6	Ankyrin-1	Adaptor/scaffold	SKLVPLVQATFPENAVTKK	423.257	520.249	545.787	470.588	446.212	441.802	423.802	464.416	555.718	558.41	545.787	510.495	524.664	608.64	606.087	516.464	0.892142
14082	Ank1	ANK1 iso6	Ankyrin-1	Adaptor/scaffold	SKLVPLVQATFPENAVTKK	539.258	715.5	732.546	668.357	592.948	622.179	541.508	674.028	708.023	767.983	732.546	725.035	697.199	857.134	774.419	749.568	1
14083	Ank1	ANK1 iso6	Ankyrin-1	Adaptor/scaffold	SLLQYGGSANAESVQGVTPLHLAAQEGHTEM*VALLLSK	59.8856	78.2555	141.429	117.175	113.01	72.0903	68.0825	108.77	78.6271	83.9957	141.429	127.112	132.879	99.3139	97.3659	120.961	0.948757
14084	Ank1	ANK1 iso6	Ankyrin-1	Adaptor/scaffold	SLLQYGGSANAESVQGVTPLHLAAQEGHTEM*VALLLSK	75.7389	107.762	168.188	142.28	162.193	89.1815	87.6695	137.455	99.4419	115.667	168.188	154.345	190.709	122.859	125.378	152.86	1
14085	Ank1	ANK1 iso6	Ankyrin-1	Adaptor/scaffold	SLLQYGGSANAESVQGVTPLHLAAQEGHTEMVALLLSK	57.5964	67.4335	86.3388	81.2219	87.1821	54.916	57.6083	69.6098	75.6216	72.3799	86.3388	88.1096	102.51	75.654	82.3866	77.4112	1
14086	Ank1	ANK1 iso6	Ankyrin-1	Adaptor/scaffold	SLLQYGGSANAESVQGVTPLHLAAQEGHTEMVALLLSK	87.1685	91.9684	115.21	106.854	112.327	62.3694	76.4426	91.1485	114.448	98.7145	115.21	115.915	132.076	85.9221	109.322	101.364	1
14087	Ank1	ANK1 iso6	Ankyrin-1	Adaptor/scaffold	SLLQYGGSANAESVQGVTPLHLAAQEGHTEMVALLLSK	129.249	175.875	284.394	266.33	245.995	159.069	154.198	235.226	169.698	188.776	284.394	288.915	289.246	219.139	220.52	261.589	0.981651
14088	Ank1	ANK1 iso6	Ankyrin-1	Adaptor/scaffold	SRDIEVLEGM*PLFAELSGNLVPVKK	294.585	301.083	369.676	361.035	305.519	187.335	292.676	361.677	386.777	323.168	369.676	391.651	359.235	258.079	418.561	402.211	0.958898
14089	Ank1	ANK1 iso6	Ankyrin-1	Adaptor/scaffold	SRDIEVLEGM*PLFAELSGNLVPVKK	285.925	276.948	340.243	308.841	283.237	167.177	240.36	296.89	375.407	297.263	340.243	335.031	333.035	230.309	343.742	330.164	1
14090	Ank1	ANK1 iso6	Ankyrin-1	Adaptor/scaffold	SRDIEVLEGM*PLFAELSGNLVPVKK	241.853	324.573	336.113	308.014	282.801	170.893	229.701	304.903	317.542	348.381	336.113	334.134	332.523	235.428	328.5	339.075	1
14091	Ank1	ANK1 iso6	Ankyrin-1	Adaptor/scaffold	SRDIEVLEGMPLFAELSGNLVPVK	115.333	139.023	181.337	149.296	135.565	85.4372	112.877	146.099	151.427	149.22	181.337	161.956	159.399	117.701	161.428	162.473	0.976232
14092	Ank1	ANK1 iso6	Ankyrin-1	Adaptor/scaffold	SRDIEVLEGMPLFAELSGNLVPVKK	122.141	161.647	161.759	165.33	136.427	85.4237	119.512	156.263	160.365	173.505	161.759	179.351	160.414	117.683	170.916	173.776	1
14093	Ank1	ANK1 iso6	Ankyrin-1	Adaptor/scaffold	SRDIEVLEGMPLFAELSGNLVPVKK	138.924	178.196	179.882	178.152	141.858	98.3483	123.838	181.636	182.402	191.267	179.882	193.26	166.799	135.488	177.103	201.993	1
14094	Ank1	ANK1 iso6	Ankyrin-1	Adaptor/scaffold	SRDIEVLEGMPLFAELSGNLVPVKK	180.731	210.905	254.82	224.268	217.644	139.154	163.68	205.569	237.292	226.376	254.82	243.287	255.91	191.703	234.081	228.608	0.833283
14095	Ank1	ANK1 iso6	Ankyrin-1	Adaptor/scaffold	SRDIEVLEGMPLFAELSGNLVPVKK	315.613	368.899	441.994	373.025	364.302	203.347	302.978	364.267	414.386	395.958	441.994	404.658	428.353	280.138	433.293	405.092	1
14096	Ank1	ANK1 iso6	Ankyrin-1	Adaptor/scaffold	SRDIEVLEGMPLFAELSGNLVPVKK	295.398	361.548	402.345	342.222	320.472	186.131	258.641	340.98	387.845	388.068	402.345	371.243	376.817	256.42	369.887	379.195	0.962386
14097	Ank1	ANK1 iso6	Ankyrin-1	Adaptor/scaffold	TAAVLLQNDPNPDVLSK	208.267	247.622	290.538	241.529	245.111	184.609	188.084	239.048	273.445	265.786	290.538	262.011	288.206	254.323	268.982	265.839	1
14098	Ank1	ANK1 iso6	Ankyrin-1	Adaptor/scaffold	TAAVLLQNDPNPDVLSK	255.822	351.615	344.084	351.036	307.454	241.318	221.466	340.667	335.883	377.406	344.084	380.804	361.51	332.447	316.722	378.846	0.967829
14099	Ank1	ANK1 iso6	Ankyrin-1	Adaptor/scaffold	TAAVLLQNDPNPDVLSK	198.187	257.47	252.685	264.438	222.368	200.37	175.929	253.968	260.211	276.356	252.685	286.863	261.465	276.037	251.599	282.431	1
14100	Ank1	ANK1 iso6	Ankyrin-1	Adaptor/scaffold	TAEAVHFATLLYK	420.019	447.812	388.775	412.215	347.705	291.808	362.367	394.189	551.467	480.66	388.775	447.171	408.838	402.004	518.227	438.367	1
14101	Ank1	ANK1 iso6	Ankyrin-1	Adaptor/scaffold	TAEAVHFATLLYK	356.795	504.125	572.947	516.968	521.908	418.008	345.843	499.511	468.457	541.104	572.947	560.808	613.669	575.861	494.595	555.493	1
14102	Ank1	ANK1 iso6	Ankyrin-1	Adaptor/scaffold	TAEAVHFATLLYK	340.624	524.167	595.09	517.691	510.298	441.132	366.446	493.923	447.224	562.615	595.09	561.592	600.017	607.718	524.06	549.279	1
14103	Ank1	ANK1 iso6	Ankyrin-1	Adaptor/scaffold	TAEAVHFATLLYK	401.509	580.668	573.05	600.337	514.94	453.574	368.218	578.388	527.165	623.261	573.05	651.247	605.477	624.858	526.594	643.21	1
14104	Ank1	ANK1 iso6	Ankyrin-1	Adaptor/scaffold	TAEAVHFATLLYK	327.728	535.224	587.933	546.975	522.466	420.271	371.791	535.407	430.292	574.484	587.933	593.36	614.325	578.979	531.705	595.411	0.968709
14105	Ank1	ANK1 iso6	Ankyrin-1	Adaptor/scaffold	TAEAVHFATLLYK	385.16	561.16	644.94	591.454	567.658	450.357	400.468	560.563	505.698	602.322	644.94	641.61	667.463	620.427	572.716	623.387	1
14106	Ank1	ANK1 iso6	Ankyrin-1	Adaptor/scaffold	TAEAVHFATLLYK	155.588	191.453	217.83	181.895	179.848	152.176	131.006	179.242	204.28	205.496	217.83	197.319	211.468	209.642	187.354	199.33	0.636483
14107	Ank1	ANK1 iso6	Ankyrin-1	Adaptor/scaffold	TAEAVHFATLLYK	529.339	548.908	463.604	455.53	402.182	348.75	434.219	479.778	695	589.172	463.604	494.159	472.893	480.45	620.983	533.549	1
14108	Ank1	ANK1 iso6	Ankyrin-1	Adaptor/scaffold	TAEAVHFATLLYK	711.154	684.437	608.665	608.486	517.382	452.107	585.577	634.755	933.714	734.641	608.665	660.087	608.347	622.837	837.443	705.894	0.976221
14109	Ank1	ANK1 iso6	Ankyrin-1	Adaptor/scaffold	TAEAVHFATLLYK	308.601	448.294	514.269	454.701	434.055	351.581	326.001	435.794	405.18	481.177	514.269	493.261	510.37	484.349	466.22	484.635	1
14110	Ank1	ANK1 iso6	Ankyrin-1	Adaptor/scaffold	TCAAPTR	13.8216	25.8662	23.5005	24.647	21.0962	19.3971	14.9078	26.186	18.1472	27.7636	23.5005	26.7371	24.8053	26.7221	21.3199	29.1207	1
14111	Ank1	ANK1 iso6	Ankyrin-1	Adaptor/scaffold	TCAAPTR	91.7188	114.331	142.487	120.218	129.919	103.942	76.7631	128.781	120.423	122.718	142.487	130.413	152.761	143.194	109.78	143.214	0.978883
14112	Ank1	ANK1 iso6	Ankyrin-1	Adaptor/scaffold	TGASIDAVTESGLTPLHVASFM*GHLPIVK	76.8808	103.764	176.312	134.953	134.173	133.636	74.1891	129.035	100.941	111.375	176.312	146.397	157.763	184.102	106.099	143.496	1
14113	Ank1	ANK1 iso6	Ankyrin-1	Adaptor/scaffold	TGASIDAVTESGLTPLHVASFM*GHLPIVK	112.887	156.487	181.201	169.444	130.229	110.111	114.291	164.75	148.216	167.965	181.201	183.813	153.126	151.692	163.449	183.214	0.777856
14114	Ank1	ANK1 iso6	Ankyrin-1	Adaptor/scaffold	TGASIDAVTESGLTPLHVASFM*GHLPIVK	233.739	357.453	384.727	365.643	332.923	253.875	256.732	344.153	306.889	383.672	384.727	396.65	391.457	349.746	367.157	382.723	0.969902
14115	Ank1	ANK1 iso6	Ankyrin-1	Adaptor/scaffold	TGASIDAVTESGLTPLHVASFMGHLPIVK	113.663	316.262	581.456	390.92	620.905	533.368	127.325	341.672	149.234	339.46	581.456	424.071	730.072	734.785	182.09	379.964	1
14116	Ank1	ANK1 iso6	Ankyrin-1	Adaptor/scaffold	TGFTPLHIAAHYENLNVAQLLLNR	96.3616	117.071	133.818	121.442	102.474	79.888	96.9103	109.809	126.519	125.659	133.818	131.741	120.49	110.056	138.593	122.116	0.765069
14117	Ank1	ANK1 iso6	Ankyrin-1	Adaptor/scaffold	TGFTPLHIAAHYENLNVAQLLLNR	127.147	217.139	271.946	237.048	266.934	175.83	134.088	225.898	166.938	233.067	271.946	257.15	313.865	242.229	191.761	251.215	0.999632
14118	Ank1	ANK1 iso6	Ankyrin-1	Adaptor/scaffold	TGFTPLHIAAHYENLNVAQLLLNR	225.903	257.996	263.216	241.245	191.973	148.997	200.158	228.625	296.601	276.92	263.216	261.703	225.725	205.263	286.249	254.247	0.985034
14119	Ank1	ANK1 iso6	Ankyrin-1	Adaptor/scaffold	TGFTPLHIAAHYENLNVAQLLLNR	118.012	190.173	247.329	203.31	218.116	145.094	130.247	202.168	154.945	204.123	247.329	220.552	256.465	199.886	186.269	224.826	0.985418
14120	Ank1	ANK1 iso6	Ankyrin-1	Adaptor/scaffold	TGFTPLHIAAHYENLNVAQLLLNR	241.994	267.067	281.589	271.784	233.314	183.425	234.353	263.175	317.727	286.656	281.589	294.832	274.335	252.693	335.151	292.669	0.966573
14121	Ank1	ANK1 iso6	Ankyrin-1	Adaptor/scaffold	TGFTPLHIAAHYENLNVAQLLLNR	243.245	273.044	302.116	265.797	226.886	173.86	225.751	277.886	319.37	293.072	302.116	288.337	266.777	239.515	322.85	309.03	0.999967
14122	Ank1	ANK1 iso6	Ankyrin-1	Adaptor/scaffold	TGFTPLHIAAHYENLNVAQLLLNR	145.513	150.263	176.689	170.972	158.632	108.257	130.954	154.328	191.052	161.285	176.689	185.471	186.522	149.138	187.279	171.624	1
14123	Ank1	ANK1 iso6	Ankyrin-1	Adaptor/scaffold	TKDELTPLHCAAR	580.048	787.218	844.58	746.738	704.455	623.219	570.872	727.972	761.578	844.962	844.58	810.063	828.312	858.567	816.413	809.558	0.852494
14124	Ank1	ANK1 iso6	Ankyrin-1	Adaptor/scaffold	TKDELTPLHCAAR	652.972	891.664	989.6	859.416	781.106	684.965	637.348	858.145	857.324	957.069	989.6	932.295	918.439	943.63	911.482	954.32	0.997054
14125	Ank1	ANK1 iso6	Ankyrin-1	Adaptor/scaffold	TKDELTPLHCAAR	558.036	937.987	809.817	895.168	615.205	736.141	525.5	884.575	732.677	1006.79	809.817	971.079	723.37	1014.13	751.525	983.712	1
14126	Ank1	ANK1 iso6	Ankyrin-1	Adaptor/scaffold	TLDWDKQGSTAVHPQEATQSSWQEEVTQGPHSFQR	111.554	233.182	347.098	258.089	325.443	188.676	131.159	232.477	146.465	250.286	347.098	279.976	382.661	259.927	187.572	258.531	1
14127	Ank1	ANK1 iso6	Ankyrin-1	Adaptor/scaffold	TLDWDKQGSTAVHPQEATQSSWQEEVTQGPHSFQR	88.7057	182.445	278.907	195.594	269.785	141.623	120.066	195.306	116.467	195.828	278.907	212.181	317.218	195.104	171.708	217.194	1
14128	Ank1	ANK1 iso6	Ankyrin-1	Adaptor/scaffold	TLDWDKQGSTAVHPQEATQSSWQEEVTQGPHSFQR	114.581	230.495	338.026	259.645	332.608	175.817	119.638	232.357	150.44	247.402	338.026	281.663	391.087	242.211	171.096	258.398	0.930476
14129	Ank1	ANK1 iso6	Ankyrin-1	Adaptor/scaffold	TLEQHENFVEVAR	221.496	233.159	268.9	252.339	308.824	143.297	199.713	243.757	290.815	250.261	268.9	273.738	363.122	197.411	285.612	271.075	1
14130	Ank1	ANK1 iso6	Ankyrin-1	Adaptor/scaffold	TLTPLTLR	137.015	160.529	181.242	155.827	160.32	135.926	110.633	148.712	179.895	172.304	181.242	169.041	188.507	187.255	158.218	165.379	1
14131	Ank1	ANK1 iso6	Ankyrin-1	Adaptor/scaffold	TLTPLTLR	192.169	213.103	248.684	217.961	195.809	225.683	183.983	195.247	252.309	228.734	248.684	236.444	230.235	310.909	263.117	217.129	0.994664
14132	Ank1	ANK1 iso6	Ankyrin-1	Adaptor/scaffold	VENPNSLLDQSTALLTLWVDREGENAK	23.8533	22.5935	17.9969	20.3807	30.3582	13.7365	21.2578	22.7863	31.3183	24.2508	17.9969	22.109	35.6957	18.9238	30.4011	25.34	1
14133	Ank1	ANK1 iso6	Ankyrin-1	Adaptor/scaffold	VETPLHM*AAR	342.213	475.468	475.262	452.481	427.98	348.178	300.019	443.041	449.311	510.344	475.262	490.852	503.227	479.661	429.062	492.694	0.970012
14134	Ank1	ANK1 iso6	Ankyrin-1	Adaptor/scaffold	VETPLHMAAR	365.384	466.882	540.077	484.547	497.524	394.93	326.579	499.355	479.733	501.128	540.077	525.638	584.998	544.069	467.046	555.319	0.856053
14135	Ank1	ANK1 iso6	Ankyrin-1	Adaptor/scaffold	VKLALQAQPVPDELVTK	514.357	655.913	732.718	658.113	532.774	500.908	486.394	645.13	675.329	704.025	732.718	713.922	626.445	690.068	695.599	717.432	0.859548
14136	Ank1	ANK1 iso6	Ankyrin-1	Adaptor/scaffold	VLLDKGAKPNSR	416.95	572.463	634.708	496.218	402.659	542.953	441.692	422.791	547.437	614.455	634.708	538.298	473.454	747.99	631.671	470.175	0.939653
14137	Ank1	ANK1 iso6	Ankyrin-1	Adaptor/scaffold	VLLDKGAKPNSR	434.119	589.854	638.452	537.131	411.221	540.253	434.466	409.348	569.979	633.121	638.452	582.681	483.521	744.27	621.337	455.225	1
14138	Ank1	ANK1 iso6	Ankyrin-1	Adaptor/scaffold	VLLDKGAKPNSR	484.417	670.177	689.695	561.809	440.153	534.43	481.88	484.627	636.018	719.336	689.695	609.451	517.54	736.248	689.145	538.941	0.896186
14139	Ank1	ANK1 iso6	Ankyrin-1	Adaptor/scaffold	VVIPPR	254.679	307.104	336.289	288.458	280.764	274.887	248.455	264.394	334.382	329.631	336.289	312.919	330.128	378.693	355.32	294.025	1
14140	Ank1	ANK1 iso6	Ankyrin-1	Adaptor/scaffold	VVIPPR	191.397	270.369	274.263	261.632	249.469	205.752	189.92	239.854	251.296	290.201	274.263	283.819	293.33	283.45	271.608	266.736	1
14141	Ank1	ANK1 iso6	Ankyrin-1	Adaptor/scaffold	VVTDETSVVLVSDK	484.273	513.551	551.467	538.901	646.992	279.572	428.761	526.653	635.829	551.221	551.467	584.601	760.745	385.147	613.178	585.677	0.995854
14142	Ank1	ANK1 iso6	Ankyrin-1	Adaptor/scaffold	VVTDETSVVLVSDKHR	428.232	454.672	502.827	469.219	360.66	274.072	399.247	448.455	562.25	488.023	502.827	509.01	424.07	377.57	570.97	498.714	1
14143	Ank1	ANK1 iso6	Ankyrin-1	Adaptor/scaffold	VVTDETSVVLVSDKHR	280.687	513.886	717.253	566.739	567.808	517.859	287.565	506.444	368.53	551.58	717.253	614.799	667.64	713.42	411.252	563.203	1
14144	Ank1	ANK1 iso6	Ankyrin-1	Adaptor/scaffold	YEDTQHILCHLNITMPPCTK	260.975	292.477	245.27	254.35	237.059	166.296	222.765	247.051	342.649	313.93	245.27	275.919	278.738	229.094	318.579	274.739	0.934534
14145	Ank1	ANK1 iso6	Ankyrin-1	Adaptor/scaffold	YSILSESR	240.655	227.624	214.517	209.47	188.989	168.079	190.885	213.388	315.97	244.321	214.517	227.234	222.217	231.551	272.987	237.303	0.869133
14146	Ank1	ANK1 iso6	Ankyrin-1	Adaptor/scaffold	YSILSESR	238.59	366.816	441.556	368.724	360.545	289.6	256.681	364.347	313.258	393.723	441.556	399.992	423.936	398.963	367.083	405.18	1
14147	Ank1	ANK1 iso6	Ankyrin-1	Adaptor/scaffold	YSILSESR	363.768	350.312	301.924	288.125	247.489	216.884	263.91	296.118	477.612	376.008	301.924	312.559	291.002	298.786	377.422	329.305	1
14148	Ank1	ANK1 iso6	Ankyrin-1	Adaptor/scaffold	YSILSESR	71.3922	90.753	102.75	105.164	83.3629	78.2747	59.9994	90.3379	93.7348	97.4099	102.75	114.082	98.0197	107.834	85.8062	100.462	1
14149	Ank1	ANK1 iso6	Ankyrin-1	Adaptor/scaffold	GSGLQPDLIEGR	262.796	295.497	353.381	300.738	299.659	192.181	243.061	317.694	345.04	317.172	353.381	326.241	352.344	264.755	347.606	353.299	0.940053
14150	Ank1	ANK1 iso6	Ankyrin-1	Adaptor/scaffold	GSGLQPDLIEGR	344.472	434.718	528.29	465.165	449.62	297.362	349.631	455.721	452.276	466.605	528.29	504.612	528.672	409.655	500.013	506.795	1
14151	Ank1	ANK1 iso6	Ankyrin-1	Adaptor/scaffold	KGAQIVK	501.594	602.361	645.329	568.663	536.736	477.913	400.996	515.612	658.572	646.545	645.329	616.887	631.104	658.389	573.471	573.399	1
14152	Ank1	ANK1 iso6	Ankyrin-1	Adaptor/scaffold	KGAQIVK	337.666	440.108	489.155	428.976	395.506	375.589	318.338	424.02	443.341	472.391	489.155	465.354	465.044	517.423	455.26	471.541	1
14153	Ank1	ANK1 iso6	Ankyrin-1	Adaptor/scaffold	KGAQIVK	413.903	495.972	568.78	526.165	461.659	432.797	395.408	518.926	543.437	532.353	568.78	570.785	542.828	596.236	565.479	577.084	1
14154	Ank1	ANK1 iso6	Ankyrin-1	Adaptor/scaffold	LVKPQK	342.239	464.369	477.303	413.025	492.416	463.662	371.072	518.249	449.345	498.432	477.303	448.05	578.992	638.756	530.675	576.331	0.951743
14155	Ank1	ANK1 iso6	Ankyrin-1	Adaptor/scaffold	YLLQNK	175.971	255.867	277.864	249.48	233.42	227.838	160.029	243.145	231.042	274.636	277.864	270.636	274.459	313.878	228.86	270.396	1
14156	Ank1	ANK1 iso6	Ankyrin-1	Adaptor/scaffold	YLLQNK	342.993	476.934	555.013	472.177	448.553	375.032	347.521	464.074	450.335	511.918	555.013	512.219	527.416	516.657	496.995	516.085	1
14157	Ank1	ANK1 iso6	Ankyrin-1	Adaptor/scaffold	GAQIVK	365.462	355.452	496.353	451.387	386.237	469.221	373.209	487.874	479.836	381.525	496.353	489.666	454.145	646.414	533.733	542.552	1
14158	Ank2	ANK2	Ankyrin-2	Adaptor/scaffold	ELVVLR	405.538	514.628	562.287	501.72	463.093	466.392	390.288	490.099	532.454	552.377	562.287	544.267	544.514	642.516	558.157	545.026	1
14159	Ank2	ANK2	Ankyrin-2	Adaptor/scaffold	ELVVLR	288.243	315.422	377.726	320.332	321.511	272.214	252.925	308.65	378.451	338.559	377.726	347.496	378.038	375.011	361.712	343.242	0.811776
14160	Ank2	ANK2	Ankyrin-2	Adaptor/scaffold	ELVVLR	278.207	485.142	363.665	443.251	345.919	409.218	285.569	434.546	365.274	520.728	363.665	480.839	406.738	563.751	408.397	483.247	0.834386
14161	Ank2	ANK2	Ankyrin-2	Adaptor/scaffold	VRLPALHIAAR	250.868	338.736	336.071	298.075	272.864	288.506	250.089	291.236	329.379	363.582	336.071	323.352	320.838	397.455	357.656	323.875	0.974413
14162	Ank2	ANK2	Ankyrin-2	Adaptor/scaffold	VRLPALHIAAR	216.092	284.072	277.073	268.68	225.757	217.603	197.583	244.89	283.72	304.909	277.073	291.464	265.449	299.777	282.567	272.336	1
14163	Ank2	ANK2	Ankyrin-2	Adaptor/scaffold	ALNGFTPLHIACK	338.646	520.232	504.624	499.369	486.435	417.972	338.02	501.388	444.627	558.392	504.624	541.716	571.96	575.812	483.408	557.581	1
14164	Ank2	ANK2	Ankyrin-2	Adaptor/scaffold	ALNGFTPLHIACK	223.743	309.744	313.468	297.537	307.858	272.203	219.156	307.005	293.765	332.465	313.468	322.769	361.985	374.996	313.419	341.412	1
14165	Ank2	ANK2	Ankyrin-2	Adaptor/scaffold	ALNGFTPLHIACKK	453.959	671.898	634.127	464.88	428.029	626.537	417.949	400.145	596.029	721.182	634.127	504.302	503.285	863.137	597.715	444.991	1
14166	Ank2	ANK2	Ankyrin-2	Adaptor/scaffold	ALNGFTPLHIACKK	560.073	777.385	724.014	560.357	511.879	744.898	517.516	457.547	735.351	834.408	724.014	607.876	601.877	1026.2	740.108	508.826	1
14167	Ank2	ANK2	Ankyrin-2	Adaptor/scaffold	GFTPLHVAAK	805.087	1134.84	1198.7	1072.68	744.337	1014.08	748.772	1059.46	1057.04	1218.09	1198.7	1163.64	875.205	1397.04	1070.83	1178.2	0.94568
14168	Ank2	ANK2	Ankyrin-2	Adaptor/scaffold	GFTPLHVAAK	510.448	722.51	716.785	675.808	596.776	641.879	446.467	633.346	670.196	775.507	716.785	733.118	701.701	884.273	638.499	704.327	0.706612
14169	Ank2	ANK2	Ankyrin-2	Adaptor/scaffold	KGFTPLHVAAK	1039.78	1383.05	1380.85	1175.77	348.101	1211.11	1014.97	1310.82	1365.18	1484.49	1380.85	1275.48	409.303	1668.46	1451.52	1457.73	1
14170	Ank2	ANK2	Ankyrin-2	Adaptor/scaffold	KGFTPLHVAAK	427.657	566.804	590.717	544.923	516.567	578.153	439.198	556.349	561.495	608.38	590.717	591.134	607.39	796.482	628.104	618.701	0.904191
14171	Ank2	ANK2	Ankyrin-2	Adaptor/scaffold	KGFTPLHVAAK	987.625	1341.48	1371.1	1140.94	396.454	1238.43	837.895	1304.57	1296.71	1439.88	1371.1	1237.69	466.158	1706.1	1198.29	1450.78	0.99989
14172	Ank2	ANK2	Ankyrin-2	Adaptor/scaffold	KGFTPLHVAAK	1255.15	1733.11	1576.45	2264.66	230.055	1683.35	895.318	1762.03	1647.96	1860.23	1576.45	2456.71	270.503	2319.03	1280.41	1959.51	1
14173	Ank2	ANK2	Ankyrin-2	Adaptor/scaffold	FNGSSQR	26.7737	24.6295	28.3943	24.1061	30.6292	25.3187	23.0598	27.1952	35.1527	26.4361	28.3943	26.1503	36.0143	34.8799	32.9782	30.2431	1
14174	Ank2	ANK2	Ankyrin-2	Adaptor/scaffold	SDSGEKFNGSSQR	229.834	247.289	297.85	255.091	278.641	169.151	178.249	268.516	301.762	265.428	297.85	276.724	327.632	233.028	254.917	298.61	1
14175	Ank2	ANK2	Ankyrin-2	Adaptor/scaffold	NGLTPLHVAAHYDNQK	69.8325	97.6936	107.434	96.9705	101.52	74.2023	51.6855	88.8459	91.687	104.86	107.434	105.194	119.369	102.223	73.9163	98.8031	1
14176	Ank2	ANK2	Ankyrin-2	Adaptor/scaffold	NGLTPLHVAAHYDNQK	444.722	592.965	557.699	523.503	423.613	452.177	443.578	519.237	583.9	636.46	557.699	567.897	498.092	622.934	634.368	577.429	1
14177	Ank2	ANK2	Ankyrin-2	Adaptor/scaffold	NGLTPLHVAAHYDNQK	344.105	422.166	427.409	405.162	349.162	341.467	349.601	399.358	451.795	453.132	427.409	439.52	410.551	470.416	499.97	444.115	0.989327
14178	Ank2	ANK2	Ankyrin-2	Adaptor/scaffold	VVLKSDTQQSEDNNE	540.82	636.143	761.512	656.739	474.409	362.07	482.063	611.137	710.074	682.805	761.512	712.431	557.819	498.8	689.405	679.629	1
14179	Ank2	ANK2	Ankyrin-2	Adaptor/scaffold	AEGFESESEDGATKPK	52.8787	75.0762	51.5763	64.7262	53.4848	35.6811	39.8806	71.6986	69.4274	80.5832	51.5763	70.2151	62.8884	49.1555	57.0338	79.7341	1
14180	Ank2	ANK2	Ankyrin-2	Adaptor/scaffold	AEGFESESEDGATKPK	30.4242	40.5841	49.5339	31.9754	44.5345	25.9221	31.6251	36.2657	39.9457	43.561	49.5339	34.687	52.3645	35.7111	45.2275	40.3301	1
14181	Ank2	ANK2	Ankyrin-2	Adaptor/scaffold	AFQSGQDPSK	583.724	772.038	793.615	693.675	620.508	735.434	515.081	671.865	766.404	828.668	793.615	752.5	729.604	1013.16	736.625	747.163	1
14182	Ank2	ANK2	Ankyrin-2	Adaptor/scaffold	AFQSGQDPSK	241.86	350.668	326.692	337.375	259.614	325.431	233.99	300.759	317.552	376.39	326.692	365.985	305.259	448.324	334.633	334.466	1
14183	Ank2	ANK2	Ankyrin-2	Adaptor/scaffold	AFQSGQDPSK	471.276	582.572	665.558	610.108	528.222	612.218	441.42	557.242	618.765	625.305	665.558	661.846	621.093	843.412	631.282	619.694	0.930278
14184	Ank2	ANK2	Ankyrin-2	Adaptor/scaffold	AGEEEPGEPFEIVER	195.111	262.819	251.415	230.138	214.43	123.703	169.034	215.171	256.172	282.097	251.415	249.654	252.13	170.417	241.738	239.286	1
14185	Ank2	ANK2	Ankyrin-2	Adaptor/scaffold	AGQVEVVR	170.903	202.292	238.044	205.706	190.146	150.334	152.104	197.895	224.388	217.131	238.044	223.151	223.577	207.105	217.526	220.074	0.703641
14186	Ank2	ANK2	Ankyrin-2	Adaptor/scaffold	AGQVEVVR	313.13	428.124	431.024	408.388	384.498	405.312	303.091	416.592	411.126	459.527	431.024	443.02	452.1	558.372	433.456	463.28	1
14187	Ank2	ANK2	Ankyrin-2	Adaptor/scaffold	AGQVEVVR	323.889	376.689	417.062	376.282	374.048	362.219	278.745	367.45	425.252	404.32	417.062	408.191	439.813	499.004	398.638	408.631	0.900986
14188	Ank2	ANK2	Ankyrin-2	Adaptor/scaffold	AREEQTPLHIASR	110.587	121.549	123.042	127.244	109.177	105.259	95.1565	119.925	145.196	130.465	123.042	138.035	128.372	145.008	136.085	133.366	1
14189	Ank2	ANK2	Ankyrin-2	Adaptor/scaffold	AREEQTPLHIASR	231.081	335.087	460.035	367.574	344.378	374.659	219.542	339.539	303.4	359.666	460.035	398.745	404.926	516.142	313.97	377.593	1
14190	Ank2	ANK2	Ankyrin-2	Adaptor/scaffold	AREEQTPLHIASR	235.341	400.469	507.811	424.192	386.37	428.716	233.896	387.657	308.993	429.844	507.811	460.164	454.301	590.613	334.498	431.104	1
14191	Ank2	ANK2	Ankyrin-2	Adaptor/scaffold	ATSAEEKQSAQK	113.734	162.891	178.179	154.491	62.2006	183.039	90.7363	138.978	149.328	174.84	178.179	167.592	73.1367	252.16	129.763	154.553	1
14192	Ank2	ANK2	Ankyrin-2	Adaptor/scaffold	ATSPLIEETPIGSIK	147.959	215.152	205.196	199.076	179.989	171.896	135.554	175.306	194.264	230.934	205.196	215.957	211.635	236.81	193.858	194.953	0.900932
14193	Ank2	ANK2	Ankyrin-2	Adaptor/scaffold	ATSPLIEETPIGSIK	183.201	222.944	241.216	213.104	216.913	169.697	165.849	183.009	240.535	239.297	241.216	231.175	255.05	233.78	237.183	203.519	0.93238
14194	Ank2	ANK2	Ankyrin-2	Adaptor/scaffold	ATSPLIEETPIGSIKDK	244.009	337.654	297.43	295.48	245.511	191.848	179.692	252.213	320.373	362.422	297.43	320.538	288.677	264.296	256.98	280.479	0.571164
14195	Ank2	ANK2	Ankyrin-2	Adaptor/scaffold	ATSPLIEETPIGSIKDK	380.016	456.601	510.459	448.449	461.555	299.147	351.028	412.042	498.944	490.094	510.459	486.478	542.705	412.114	502.01	458.221	1
14196	Ank2	ANK2	Ankyrin-2	Adaptor/scaffold	ATSPLIEETPIGSIKDKVK	381.685	599.185	563.171	529.523	410.409	579.029	382.883	513.569	501.136	643.137	563.171	574.427	482.567	797.69	547.567	571.126	1
14197	Ank2	ANK2	Ankyrin-2	Adaptor/scaffold	ATSPLIEETPIGSIKDKVK	460.116	655.388	652.935	616.955	426.097	576.318	415.195	534.308	604.112	703.462	652.935	669.274	501.012	793.954	593.778	594.19	1
14198	Ank2	ANK2	Ankyrin-2	Adaptor/scaffold	EEQTPLHIASR	91.9107	138.072	157.17	147.085	139.989	125.629	88.1796	138.262	120.675	148.2	157.17	159.558	164.602	173.07	126.107	153.758	0.55676
14199	Ank2	ANK2	Ankyrin-2	Adaptor/scaffold	EGQVDVASVLLEAGAAHSLATK	273.907	306.225	350.976	323.672	315.043	252.461	227.354	308.972	359.628	328.687	350.976	351.12	370.434	347.798	325.143	343.6	1
14200	Ank2	ANK2	Ankyrin-2	Adaptor/scaffold	EGQVDVASVLLEAGAAHSLATK	217.818	246.792	290.223	271.891	242.893	190.303	193.868	246.617	285.985	264.894	290.223	294.948	285.598	262.168	277.254	274.256	1
14201	Ank2	ANK2	Ankyrin-2	Adaptor/scaffold	EGQVDVASVLLEAGAAHSLATK	369.342	431.633	485.812	437.931	432.474	295.577	350.601	399.764	484.93	463.294	485.812	475.069	508.511	407.197	501.401	444.567	0.999505
14202	Ank2	ANK2	Ankyrin-2	Adaptor/scaffold	EGQVDVASVLLEAGAAHSLATK	379.137	498.389	531.688	498.626	459.801	373.415	364.165	477.333	497.791	534.947	531.688	540.91	540.643	514.429	520.798	530.829	0.993849
14203	Ank2	ANK2	Ankyrin-2	Adaptor/scaffold	EGQVDVASVLLEAGAAHSLATK	163.304	260.977	325.956	302.479	291.624	242.513	196.95	251.179	214.411	280.12	325.956	328.13	342.897	334.094	281.661	279.33	0.628616
14204	Ank2	ANK2	Ankyrin-2	Adaptor/scaffold	EGQVDVASVLLEAGAAHSLATK	354.273	380.753	357.621	364.84	326.034	243.529	339.765	359.761	465.145	408.682	357.621	395.779	383.357	335.493	485.903	400.08	1
14205	Ank2	ANK2	Ankyrin-2	Adaptor/scaffold	EGQVDVASVLLEAGAAHSLATKK	204.664	286.871	282.706	266.387	241.247	231.24	194.37	262.268	268.716	307.913	282.706	288.977	283.663	318.563	277.971	291.661	0.640117
14206	Ank2	ANK2	Ankyrin-2	Adaptor/scaffold	EGQVDVASVLLEAGAAHSLATKK	350.075	528.261	506.481	503.449	420.479	421.941	353.322	494.495	459.633	567.01	506.481	546.142	494.407	581.279	505.291	549.914	1
14207	Ank2	ANK2	Ankyrin-2	Adaptor/scaffold	EGQVDVASVLLEAGAAHSLATKK	388.701	480.467	541.392	476.795	462.036	396.271	385.686	448.995	510.348	515.71	541.392	517.228	543.271	545.916	551.575	499.316	1
14208	Ank2	ANK2	Ankyrin-2	Adaptor/scaffold	EGQVDVASVLLEAGAAHSLATKK	236.324	284.659	338.473	276.001	286.429	263.614	226.856	288.649	310.283	305.539	338.473	299.406	336.788	363.164	324.431	320.999	1
14209	Ank2	ANK2	Ankyrin-2	Adaptor/scaffold	EGQVDVASVLLEAGAAHSLATKK	478.007	635.014	696.636	634.969	530.259	518.086	487.283	647.006	627.602	681.594	696.636	688.816	623.488	713.733	696.872	719.518	0.928611
14210	Ank2	ANK2	Ankyrin-2	Adaptor/scaffold	EGQVDVASVLLEAGAAHSLATKK	295.51	370.223	425.977	384.959	373	331.667	307.74	358.172	387.992	397.38	425.977	417.604	438.581	456.915	440.104	398.314	0.811943
14211	Ank2	ANK2	Ankyrin-2	Adaptor/scaffold	EHFFDLYR	449.016	746.811	803.983	678.861	664.798	569.985	497.478	647.899	589.538	801.59	803.983	736.429	781.682	785.23	711.451	720.512	1
14212	Ank2	ANK2	Ankyrin-2	Adaptor/scaffold	EKGHTVTQR	36.4708	50.8552	45.4524	44.0759	38.0766	55.5088	40.0357	52.8839	47.8846	54.5855	45.4524	47.8136	44.7712	76.4707	57.2557	58.8108	1
14213	Ank2	ANK2	Ankyrin-2	Adaptor/scaffold	ELAKAGEEEPGEPFEIVER	174.371	232.631	273.949	232.912	122.197	130.32	148.608	173.784	228.942	249.695	273.949	252.664	143.681	179.533	212.526	193.26	1
14214	Ank2	ANK2	Ankyrin-2	Adaptor/scaffold	ERAEGFESESEDGATKPK	449.41	603.432	633.377	601.885	488.939	302.65	451.86	562.407	590.056	647.695	633.377	652.926	574.904	416.94	646.213	625.437	1
14215	Ank2	ANK2	Ankyrin-2	Adaptor/scaffold	ETQRIESQTAK	45.807	52.9481	66.4318	54.2327	39.9302	52.2224	46.3324	47.389	60.1426	56.8319	66.4318	58.8318	46.9507	71.9432	66.2607	52.7	1
14216	Ank2	ANK2	Ankyrin-2	Adaptor/scaffold	ETQRIESQTAK	273.036	412.205	410.618	406.027	251.629	434.47	264.829	348.773	358.484	442.441	410.618	440.458	295.87	598.54	378.736	387.861	0.938701
14217	Ank2	ANK2	Ankyrin-2	Adaptor/scaffold	FERTPIIK	132.36	171.744	177.682	154.93	146.867	215.004	152.511	202.356	173.783	184.342	177.682	168.068	172.689	296.196	218.109	225.035	0.655591
14218	Ank2	ANK2	Ankyrin-2	Adaptor/scaffold	FERTPIIK	182.996	251	244.478	228.574	167.674	255.495	169.473	206.297	240.266	269.411	244.478	247.957	197.154	351.978	242.366	229.418	1
14219	Ank2	ANK2	Ankyrin-2	Adaptor/scaffold	FQVSAATESR	265.75	372.46	381.559	372.654	312.952	344.721	249.116	325.455	348.918	399.78	381.559	404.256	367.975	474.899	356.265	361.93	1
14220	Ank2	ANK2	Ankyrin-2	Adaptor/scaffold	FQVSAATESR	115.31	152.994	157.566	144.563	131.622	140.844	96.224	148.999	151.397	164.216	157.566	156.822	154.764	194.032	137.611	165.697	1
14221	Ank2	ANK2	Ankyrin-2	Adaptor/scaffold	FQVSAATESRR	148.374	188.426	215.496	197.264	133.418	220.583	138.324	162.059	194.809	202.247	215.496	213.992	156.875	303.882	197.819	180.221	0.917042
14222	Ank2	ANK2	Ankyrin-2	Adaptor/scaffold	FTPEEEMFK	227.6	308.46	329.213	281.684	237.104	164.288	207.018	248.85	298.829	331.086	329.213	305.572	278.792	226.328	296.059	276.739	1
14223	Ank2	ANK2	Ankyrin-2	Adaptor/scaffold	GANIHMSTK	679.854	880.924	850.447	791.998	861.13	736.758	634.702	842.767	892.618	945.541	850.447	859.161	1012.53	1014.98	907.697	937.219	1
14224	Ank2	ANK2	Ankyrin-2	Adaptor/scaffold	GSEPSTEHSQK	31.4635	45.3558	49.7252	45.2277	51.3241	32.5839	34.302	44.3047	41.3102	48.6827	49.7252	49.063	60.3479	44.8886	49.0558	49.27	0.98781
14225	Ank2	ANK2	Ankyrin-2	Adaptor/scaffold	GSEPSTEHSQK	31.4819	49.3927	74.5797	56.3815	84.5494	73.1722	30.7616	49.9728	41.3344	53.0157	74.5797	61.1628	99.4148	100.804	43.9926	55.5734	1
14226	Ank2	ANK2	Ankyrin-2	Adaptor/scaffold	GSEPSTEHSQK	31.3319	48.3719	38.767	43.9041	45.8863	41.9149	32.9435	45.7008	41.1374	51.9201	38.767	47.6272	53.954	57.7433	47.113	50.8226	1
14227	Ank2	ANK2	Ankyrin-2	Adaptor/scaffold	HGADRDAYTK	24.1284	36.5681	35.0689	29.5721	33.9754	30.8096	30.1137	34.0585	31.6795	39.2505	35.0689	32.0799	39.9489	42.4443	43.066	37.8756	0.796946
14228	Ank2	ANK2	Ankyrin-2	Adaptor/scaffold	HGADRDAYTK	397.994	403.434	401.924	332.671	314.917	286.998	352.726	367.839	522.549	433.027	401.924	360.882	370.285	395.378	504.44	409.064	1
14229	Ank2	ANK2	Ankyrin-2	Adaptor/scaffold	HGADRDAYTK	75.3122	172.23	161.89	174.132	133.782	145.812	67.6404	150.214	98.8816	184.863	161.89	188.898	157.303	200.875	96.7336	167.049	0.998204
14230	Ank2	ANK2	Ankyrin-2	Adaptor/scaffold	HGADRDAYTK	194.609	314.463	379.028	337.912	316.197	285.09	203.637	311.99	255.514	337.529	379.028	366.568	371.791	392.75	291.225	346.955	0.952892
14231	Ank2	ANK2	Ankyrin-2	Adaptor/scaffold	HLPVSPGKTEK	853.087	1296.49	1228.65	1188.86	591.237	1305.55	684.266	1179.37	1120.07	1391.59	1228.65	1289.67	695.188	1798.57	978.58	1311.55	0.926246
14232	Ank2	ANK2	Ankyrin-2	Adaptor/scaffold	HSPGSPSTK	117.317	111.54	119.224	133.129	119.523	114.364	116.812	152.969	154.032	119.722	119.224	144.419	140.537	157.552	167.055	170.113	0.954594
14233	Ank2	ANK2	Ankyrin-2	Adaptor/scaffold	HSPGSPSTK	282.762	242.154	330.036	277.544	268.361	251.41	267.305	336.918	371.254	259.916	330.036	301.08	315.544	346.351	382.277	374.678	1
14234	Ank2	ANK2	Ankyrin-2	Adaptor/scaffold	HSPVFSGKPEK	749.131	1160.26	1262.76	1174.35	661.911	1225.34	524.013	1091.92	983.577	1245.36	1262.76	1273.93	778.287	1688.07	749.4	1214.29	1
14235	Ank2	ANK2	Ankyrin-2	Adaptor/scaffold	HSPVFSGKPEK	680.052	791.45	707.646	752.502	630.607	671.547	641.902	773.607	892.879	849.505	707.646	816.316	741.48	925.145	917.994	860.307	1
14236	Ank2	ANK2	Ankyrin-2	Adaptor/scaffold	HSPVSSLKTER	203.776	417.657	543.816	399.243	346.866	588.588	205.356	339.044	267.549	448.292	543.816	433.1	407.852	810.858	293.683	377.041	0.848349
14237	Ank2	ANK2	Ankyrin-2	Adaptor/scaffold	HSSLSSSAKPER	51.7239	115.06	149.129	118.807	118.555	152.556	62.0888	117.764	67.9113	123.5	149.129	128.882	139.399	210.165	88.7941	130.962	1
14238	Ank2	ANK2	Ankyrin-2	Adaptor/scaffold	HSSLSSSAKPER	221.55	258.75	274.988	254.749	259.661	206	229.069	271.694	290.886	277.73	274.988	276.352	305.315	283.793	327.595	302.144	0.979982
14239	Ank2	ANK2	Ankyrin-2	Adaptor/scaffold	HTPGSPSGK	96.3795	275.83	468.999	331.928	350.305	487.96	143.996	306.297	126.542	296.063	468.999	360.076	411.895	672.229	205.931	340.624	1
14240	Ank2	ANK2	Ankyrin-2	Adaptor/scaffold	HTPGSPSGK	244.156	231.374	223.952	218.03	176.919	178.303	236.569	237.166	320.567	248.346	223.952	236.519	208.025	245.636	338.321	263.746	1
14241	Ank2	ANK2	Ankyrin-2	Adaptor/scaffold	HTPGSPSGK	354.33	476.675	499.498	460.359	412.602	487.985	379.127	473.313	465.22	511.64	499.498	499.398	485.146	672.263	542.195	526.358	0.934838
14242	Ank2	ANK2	Ankyrin-2	Adaptor/scaffold	HTPGSPSGK	239.215	212.946	213.418	203.05	175.1	167.096	203.487	237.376	314.078	228.566	213.418	220.269	205.886	230.197	291.01	263.979	1
14243	Ank2	ANK2	Ankyrin-2	Adaptor/scaffold	HTPGSPSGK	47.9052	58.9371	42.5889	51.6715	38.6173	42.8085	47.577	52.5766	62.8974	63.2603	42.5889	56.0533	45.4069	58.9744	68.0406	58.469	1
14244	Ank2	ANK2	Ankyrin-2	Adaptor/scaffold	HTPVSPSSKNEK	416.927	755.866	865.819	724.069	566.444	879.317	396.518	665.224	547.407	811.31	865.819	785.471	666.035	1211.38	567.067	739.778	0.903391
14245	Ank2	ANK2	Ankyrin-2	Adaptor/scaffold	IEETMSVR	243.934	324.191	334.555	309.868	287.306	282.473	207.936	291.058	320.274	347.971	334.555	336.145	337.819	389.144	297.373	323.678	1
14246	Ank2	ANK2	Ankyrin-2	Adaptor/scaffold	IEETMSVR	77.1276	86.3889	81.9325	79.5881	76.7242	69.8016	58.7013	80.3108	101.265	92.7256	81.9325	86.3373	90.2137	96.161	83.9497	89.3114	0.750697
14247	Ank2	ANK2	Ankyrin-2	Adaptor/scaffold	IESQTAK	295.416	55.0624	298.43	209.181	239.111	171.517	288.654	413.082	387.869	59.1013	298.43	226.92	281.151	236.288	412.809	459.377	1
14248	Ank2	ANK2	Ankyrin-2	Adaptor/scaffold	IESQTAK	170.649	150.696	230.933	165.638	164.326	131.6	147.542	225.868	224.055	161.75	230.933	179.685	193.218	181.297	211.002	251.182	1
14249	Ank2	ANK2	Ankyrin-2	Adaptor/scaffold	IFGLMVDR	247.507	270.348	261.884	255.165	243.91	216.945	216.139	251.846	324.966	290.178	261.884	276.803	286.794	298.871	309.103	280.071	0.960203
14250	Ank2	ANK2	Ankyrin-2	Adaptor/scaffold	IFGLMVDR	210.827	264.057	259.882	257.218	232.541	206.891	166.624	229.636	276.806	283.426	259.882	279.03	273.426	285.019	238.291	255.372	1
14251	Ank2	ANK2	Ankyrin-2	Adaptor/scaffold	IKTFDELEQEAK	334.11	435.533	463.001	396.835	369.077	272.043	317.119	367.127	438.672	467.48	463.001	430.488	433.968	374.776	453.517	408.272	0.844429
14252	Ank2	ANK2	Ankyrin-2	Adaptor/scaffold	IKTFDELEQEAK	359.038	523.731	509.436	482.651	396.291	321.285	374.539	444.272	471.401	562.148	509.436	523.58	465.966	442.613	535.635	494.063	1
14253	Ank2	ANK2	Ankyrin-2	Adaptor/scaffold	IVDEQGDMDFQISPDRK	133.142	196.964	159.262	173.628	169.511	109.423	130.007	150.551	174.81	211.412	159.262	188.352	199.314	150.745	185.925	167.424	1
14254	Ank2	ANK2	Ankyrin-2	Adaptor/scaffold	KNQMQIASTLLNYGAETNTVTK	444.817	561.241	679.998	592.248	523.234	529.729	469.278	578.33	584.025	602.409	679.998	642.472	615.228	729.772	671.122	643.145	1
14255	Ank2	ANK2	Ankyrin-2	Adaptor/scaffold	KSEEQIGEAK	734.233	1034.15	996.787	1009.04	689.541	700.024	690.295	936.294	964.017	1110	996.787	1094.61	810.775	964.376	987.202	1041.23	1
14256	Ank2	ANK2	Ankyrin-2	Adaptor/scaffold	KSEEQIGEAK	466.026	520.517	665.527	520.142	550.642	382.7	444.706	463.226	611.871	558.698	665.527	564.251	647.456	527.22	635.981	515.142	0.869387
14257	Ank2	ANK2	Ankyrin-2	Adaptor/scaffold	LFASRLPVK	491.503	730.502	710.983	589.148	406.488	794.699	483.594	496.736	645.322	784.086	710.983	639.109	477.957	1094.8	691.595	552.407	1
14258	Ank2	ANK2	Ankyrin-2	Adaptor/scaffold	LFEMTR	286.539	377.568	421.443	351.445	343.217	355.349	289.207	334.688	376.214	405.263	421.443	381.248	403.56	489.54	413.599	372.197	1
14259	Ank2	ANK2	Ankyrin-2	Adaptor/scaffold	LFEMTR	304.087	406.412	419.208	378.133	359.425	378.917	286.085	362.368	399.253	436.223	419.208	410.199	422.619	522.008	409.135	402.98	0.780719
14260	Ank2	ANK2	Ankyrin-2	Adaptor/scaffold	LGKTEIVQLLLQHMAHPDAATTNGYTPLHISAR	89.0855	99.5088	111.408	99.6248	116.334	95.9742	78.7583	94.6513	116.965	106.808	111.408	108.073	136.788	132.217	112.633	105.259	0.776724
14261	Ank2	ANK2	Ankyrin-2	Adaptor/scaffold	LGKTEIVQLLLQHMAHPDAATTNGYTPLHISAR	225.713	313.702	408.454	336.762	324.94	303.291	247.902	338.071	296.352	336.713	408.454	365.32	382.07	417.824	354.529	375.96	0.841977
14262	Ank2	ANK2	Ankyrin-2	Adaptor/scaffold	LGYTPLIVACHYGNVK	182.716	362.502	516.78	406.042	457.635	406.591	216.299	350.941	239.898	389.092	516.78	440.475	538.096	560.132	309.333	390.272	0.896056
14263	Ank2	ANK2	Ankyrin-2	Adaptor/scaffold	LGYTPLIVACHYGNVK	335.431	318.742	254.311	266.673	217.958	232.336	285.494	284.526	440.407	342.123	254.311	289.287	256.279	320.074	408.289	316.414	1
14264	Ank2	ANK2	Ankyrin-2	Adaptor/scaffold	LGYTPLIVACHYGNVK	319.146	468.762	409.222	410.519	337.338	406.551	334.062	408.817	419.025	503.147	409.222	445.332	396.648	560.077	477.748	454.634	0.936116
14265	Ank2	ANK2	Ankyrin-2	Adaptor/scaffold	LGYTPLIVACHYGNVK	375.808	531.608	501.017	494.56	462.274	507.361	386.175	497.962	493.419	570.602	501.017	536.5	543.55	698.957	552.275	553.77	0.655779
14266	Ank2	ANK2	Ankyrin-2	Adaptor/scaffold	LGYTPLIVACHYGNVK	307.769	307.781	258.304	266.431	218.664	236.443	263.657	294.545	404.088	330.358	258.304	289.025	257.11	325.732	377.06	327.556	0.891619
14267	Ank2	ANK2	Ankyrin-2	Adaptor/scaffold	LGYTPLIVACHYGNVK	225.57	262.727	290.06	233.422	240.235	218.157	215.046	215.392	296.163	281.998	290.06	253.216	282.473	300.54	307.541	239.531	1
14268	Ank2	ANK2	Ankyrin-2	Adaptor/scaffold	LGYTPLIVACHYGNVK	400.53	391.53	399.939	334.658	311.64	300.955	306.389	312.159	525.879	420.25	399.939	363.038	366.432	414.605	438.172	347.143	0.73578
14269	Ank2	ANK2	Ankyrin-2	Adaptor/scaffold	LGYTPLIVACHYGNVK	219.197	290.446	292.425	286.476	280.909	220.098	155.905	238.909	287.797	311.751	292.425	310.77	330.298	303.214	222.962	265.684	0.92771
14270	Ank2	ANK2	Ankyrin-2	Adaptor/scaffold	LTQSER	103.664	96.3822	141.185	120.341	117.706	88.6963	96.1519	133.33	136.107	103.452	141.185	130.546	138.401	122.191	137.508	148.273	0.991795
14271	Ank2	ANK2	Ankyrin-2	Adaptor/scaffold	M*EDPVRER	208.039	231.661	284.941	224.086	226.564	150.063	178.008	222.326	273.146	248.653	284.941	243.089	266.398	206.732	254.572	247.243	0.530342
14272	Ank2	ANK2	Ankyrin-2	Adaptor/scaffold	M*EDPVRER	307.461	426.662	436.226	405.687	345.422	299.087	312.528	383.649	403.683	457.958	436.226	440.09	406.153	412.032	446.952	426.646	1
14273	Ank2	ANK2	Ankyrin-2	Adaptor/scaffold	M*TAILTTDVSDKAGSLK	158.413	185.772	207.629	181.976	142.864	185.575	136.962	155.797	207.99	199.398	207.629	197.408	167.982	255.654	195.871	173.258	1
14274	Ank2	ANK2	Ankyrin-2	Adaptor/scaffold	M*VNFLLK	88.0816	78.6272	93.1006	97.1782	79.2531	86.6646	66.6638	73.7016	115.647	84.3947	93.1006	105.419	93.1872	119.392	95.3369	81.9616	0.733749
14275	Ank2	ANK2	Ankyrin-2	Adaptor/scaffold	M*VNFLLK	240.211	311.111	326.19	290.402	256.136	275.048	230.993	277.005	315.386	333.932	326.19	315.029	301.169	378.915	330.346	308.049	0.983989
14276	Ank2	ANK2	Ankyrin-2	Adaptor/scaffold	M*VNFLLK	120.292	110.3	122.024	126.894	112.735	116.648	96.8356	119.661	157.938	118.391	122.024	137.655	132.555	160.698	138.486	133.072	0.618248
14277	Ank2	ANK2	Ankyrin-2	Adaptor/scaffold	MEDPVRER	898.852	1329.11	1063.57	1177.68	327.449	910.269	927.868	1238.54	1180.15	1426.61	1063.57	1277.55	385.02	1254.02	1326.96	1377.34	1
14278	Ank2	ANK2	Ankyrin-2	Adaptor/scaffold	MTAILTTDVSDK	208.655	246.444	257.696	235.615	284.351	174.239	171.142	242.763	273.955	264.521	257.696	255.595	334.345	240.038	244.754	269.97	1
14279	Ank2	ANK2	Ankyrin-2	Adaptor/scaffold	MTAILTTDVSDK	185.406	243.627	211.906	216.737	240.298	152.417	175.396	216.312	243.429	261.498	211.906	235.117	282.547	209.975	250.837	240.555	1
14280	Ank2	ANK2	Ankyrin-2	Adaptor/scaffold	MTAILTTDVSDKAGSLK	399.436	500.571	553.375	512.862	385.509	459.765	368.457	407.844	524.442	537.288	553.375	556.354	453.289	633.388	526.937	453.553	1
14281	Ank2	ANK2	Ankyrin-2	Adaptor/scaffold	MTAILTTDVSDKAGSLK	278.221	374.669	389.278	369.571	291.701	389.142	265.741	327.86	365.292	402.151	389.278	400.911	342.987	536.094	380.04	364.605	1
14282	Ank2	ANK2	Ankyrin-2	Adaptor/scaffold	MVNFLLK	321.786	443.877	452.101	407.489	363.386	402.072	300.668	416.366	422.491	476.436	452.101	442.045	427.276	553.908	429.989	463.029	1
14283	Ank2	ANK2	Ankyrin-2	Adaptor/scaffold	MVNFLLK	416.563	596.415	604.009	531.386	471.172	499.057	429.195	505.834	546.929	640.163	604.009	576.449	554.012	687.517	613.799	562.524	1
14284	Ank2	ANK2	Ankyrin-2	Adaptor/scaffold	NGALVDAR	880.342	1121.32	1181.04	1075.64	813.187	1003	768.076	1071.39	1155.85	1203.57	1181.04	1166.86	956.161	1381.77	1098.44	1191.46	0.979725
14285	Ank2	ANK2	Ankyrin-2	Adaptor/scaffold	NGALVDAR	784.694	1087.82	1044.16	1010.79	808.835	945.703	646.854	1041.79	1030.27	1167.62	1044.16	1096.51	951.043	1302.83	925.076	1158.54	0.978982
14286	Ank2	ANK2	Ankyrin-2	Adaptor/scaffold	NQM*QIASTLLNYGAETNTVTK	97.6225	77.629	110.789	103.396	89.8678	74.7257	75.0008	95.9394	128.174	83.3233	110.789	112.164	105.668	102.945	107.26	106.692	1
14287	Ank2	ANK2	Ankyrin-2	Adaptor/scaffold	NQMQIASTLLNYGAETNTVTK	243.711	313.428	372.43	339.226	296.469	287.61	245.307	318.361	319.982	336.419	372.43	367.993	348.594	396.221	350.817	354.041	1
14288	Ank2	ANK2	Ankyrin-2	Adaptor/scaffold	NQMQIASTLLNYGAETNTVTK	259.216	318.831	371.952	334.34	325.664	289.767	263.232	325.382	340.34	342.217	371.952	362.693	382.922	399.192	376.452	361.849	1
14289	Ank2	ANK2	Ankyrin-2	Adaptor/scaffold	NQMQIASTLLNYGAETNTVTK	179.413	194.752	230.649	215.659	198.659	187.252	174.137	210.553	235.561	209.038	230.649	233.947	233.588	257.965	249.036	234.151	0.99908
14290	Ank2	ANK2	Ankyrin-2	Adaptor/scaffold	NQMQIASTLLNYGAETNTVTK	353.095	337.646	287.893	306.647	270.313	265.971	259.833	296.97	463.598	362.412	287.893	332.651	317.839	366.41	371.591	330.253	0.962788
14291	Ank2	ANK2	Ankyrin-2	Adaptor/scaffold	NQMQIASTLLNYGAETNTVTK	117.812	129.909	115.776	119.552	108.604	99.4099	105.743	113.906	154.682	139.438	115.776	129.69	127.699	136.95	151.225	126.672	0.803212
14292	Ank2	ANK2	Ankyrin-2	Adaptor/scaffold	NQMQIASTLLNYGAETNTVTK	176.836	215.597	252.467	215.487	223.293	202.659	171.292	243.689	232.178	231.411	252.467	233.761	262.553	279.189	244.968	271	1
14293	Ank2	ANK2	Ankyrin-2	Adaptor/scaffold	NQMQIASTLLNYGAETNTVTK	254.39	320.922	370	321.996	312.466	284.217	236.763	304.079	334.004	344.462	370	349.302	367.403	391.547	338.598	338.159	1
14294	Ank2	ANK2	Ankyrin-2	Adaptor/scaffold	NSIEFFEEISDEASK	205.935	230.188	276.202	242.108	260.858	119.999	208.518	235.973	270.383	247.072	276.202	262.639	306.722	165.315	298.205	262.42	1
14295	Ank2	ANK2	Ankyrin-2	Adaptor/scaffold	NSIEFFEEISDEASKLVDR	105.272	108.678	124.479	136.54	112.738	58.8606	91.5897	124.108	138.218	116.65	124.479	148.119	132.559	81.0883	130.984	138.017	1
14296	Ank2	ANK2	Ankyrin-2	Adaptor/scaffold	NSIEFFEEISDEASKLVDR	159.734	170.416	208.769	203.629	188.885	87.1611	161.973	184.444	209.724	182.916	208.769	220.897	222.095	120.076	231.64	205.115	1
14297	Ank2	ANK2	Ankyrin-2	Adaptor/scaffold	QGAGVTR	175.884	188.869	232.289	190.202	174.212	177.282	168.9	195.819	230.929	202.722	232.289	206.332	204.842	244.23	241.547	217.765	0.999821
14298	Ank2	ANK2	Ankyrin-2	Adaptor/scaffold	QGAGVTR	161.897	141.2	186.444	181.211	164.325	157.625	152.874	198.484	212.563	151.557	186.444	196.578	193.217	217.149	218.628	220.729	0.893323
14299	Ank2	ANK2	Ankyrin-2	Adaptor/scaffold	QGANVNAK	275.897	128.775	306.453	244.182	220.816	185.261	225.248	353.95	362.241	138.221	306.453	264.889	259.64	255.221	322.131	393.618	1
14300	Ank2	ANK2	Ankyrin-2	Adaptor/scaffold	QGANVNAK	172.686	73.2278	209.701	163.739	140.615	133.977	141.433	214.512	226.73	78.5991	209.701	177.625	165.338	184.572	202.265	238.553	1
14301	Ank2	ANK2	Ankyrin-2	Adaptor/scaffold	QHAPVEIDEHPCIEVR	268.992	380.391	350.023	367.579	327.295	230.184	254.37	336.629	353.174	408.293	350.023	398.751	384.839	317.109	363.779	374.357	0.978083
14302	Ank2	ANK2	Ankyrin-2	Adaptor/scaffold	QHAPVEIDEHPCIEVR	228.727	308.343	318.05	310.867	279.997	203.72	218.64	273.36	300.309	330.96	318.05	337.229	329.225	280.652	312.68	303.996	1
14303	Ank2	ANK2	Ankyrin-2	Adaptor/scaffold	QKEESSQSSEEKTELK	41.0393	63.6871	73.2616	60.0443	66.8602	37.6842	44.2345	62.3523	53.8829	68.3587	73.2616	65.1362	78.6154	51.9149	63.2605	69.3404	1
14304	Ank2	ANK2	Ankyrin-2	Adaptor/scaffold	QLKPGLAIK	548.274	693.803	801.152	703.286	606.424	761.388	527.428	656.543	719.86	744.695	801.152	762.926	713.045	1048.91	754.283	730.123	0.99024
14305	Ank2	ANK2	Ankyrin-2	Adaptor/scaffold	QLKPGLAIK	391.419	485.439	534.88	490.467	407.837	546.3	419.416	485.128	513.916	521.046	534.88	532.059	479.543	752.601	599.813	539.498	0.877796
14306	Ank2	ANK2	Ankyrin-2	Adaptor/scaffold	QPPISPTSK	295.325	361.546	398.049	345.564	312.37	352.262	285.104	375.601	387.749	388.066	398.049	374.869	367.29	485.288	407.732	417.696	1
14307	Ank2	ANK2	Ankyrin-2	Adaptor/scaffold	QSQGTTPDTTPAR	104.42	131.814	117.947	122.283	141.466	118.316	76.7875	125.062	137.1	141.482	117.947	132.653	166.338	162.995	109.815	139.078	1
14308	Ank2	ANK2	Ankyrin-2	Adaptor/scaffold	QTPRPAVPGPVGQLDFSPVTR	104.395	112.105	133.271	127.152	112.985	125.181	87.9195	122.372	137.066	120.328	133.271	137.935	132.85	172.454	125.735	136.086	1
14309	Ank2	ANK2	Ankyrin-2	Adaptor/scaffold	QTPRPAVPGPVGQLDFSPVTR	141.368	149.56	177.498	167.956	133.773	159.633	116.944	155.391	185.61	160.53	177.498	182.199	157.293	219.915	167.243	172.807	0.998953
14310	Ank2	ANK2	Ankyrin-2	Adaptor/scaffold	RAAADSAGK	242.731	40.306	114.196	122.348	186.979	68.1496	1323.9	282.87	318.695	43.2625	114.196	132.723	219.854	93.8851	1893.33	314.572	0.930951
14311	Ank2	ANK2	Ankyrin-2	Adaptor/scaffold	RVEDEQK	698.196	289.405	780.421	644.543	539.245	349.14	598.498	835.175	916.701	310.633	780.421	699.201	634.054	480.987	855.922	928.776	1
14312	Ank2	ANK2	Ankyrin-2	Adaptor/scaffold	RVEDEQK	864.938	369.821	984.052	792.065	628.149	448.809	726.497	1021.87	1135.63	396.948	984.052	859.233	738.59	618.294	1038.97	1136.39	0.99478
14313	Ank2	ANK2	Ankyrin-2	Adaptor/scaffold	SDSLSTVK	390.278	537.539	579.224	521.004	475.29	515.624	374.445	510.784	512.419	576.968	579.224	565.187	558.855	710.34	535.5	568.029	1
14314	Ank2	ANK2	Ankyrin-2	Adaptor/scaffold	SGAIDM*TK	77.1311	109.404	110.917	93.9708	94.3261	93.3126	66.5376	94.2422	101.27	117.429	110.917	101.94	110.91	128.551	95.1565	104.804	1
14315	Ank2	ANK2	Ankyrin-2	Adaptor/scaffold	SGAIDMTK	216.228	283.845	279.041	260.352	239.366	254.925	203.655	259.272	283.899	304.666	279.041	282.43	281.451	351.193	291.251	288.329	1
14316	Ank2	ANK2	Ankyrin-2	Adaptor/scaffold	SGETSQASAVGK	120.846	203.229	175.43	185.853	144.997	163.256	115.408	173.994	158.666	218.136	175.43	201.613	170.49	224.907	165.046	193.494	1
14317	Ank2	ANK2	Ankyrin-2	Adaptor/scaffold	SGETSQASAVGK	199.266	235.909	257.461	221.477	210.647	208.69	168.258	234.599	261.628	253.214	257.461	240.259	247.682	287.498	240.629	260.891	0.561826
14318	Ank2	ANK2	Ankyrin-2	Adaptor/scaffold	SGLTSLHLAAQEDKVNVADILTK	216.588	343.959	398.881	361.495	396.919	286.09	250.473	337.183	284.37	369.189	398.881	392.15	466.704	394.127	358.206	374.972	0.636039
14319	Ank2	ANK2	Ankyrin-2	Adaptor/scaffold	SGLTSLHLAAQEDKVNVADILTK	152.777	462.683	997.409	611.406	811.377	811.465	188.619	454.638	200.589	496.621	997.409	663.255	954.033	1117.9	269.747	505.591	1
14320	Ank2	ANK2	Ankyrin-2	Adaptor/scaffold	SGLTSLHLAAQEDKVNVADILTK	540.512	521.487	501.483	504.81	422.657	308.032	533.521	572.571	709.669	559.739	501.483	547.619	496.968	424.354	762.997	636.741	1
14321	Ank2	ANK2	Ankyrin-2	Adaptor/scaffold	SGLTSLHLAAQEDKVNVADILTK	139.389	407.098	863.812	541.036	764.294	729.849	206.228	473.54	183.012	436.959	863.812	586.917	898.671	1005.46	294.929	526.611	1
14322	Ank2	ANK2	Ankyrin-2	Adaptor/scaffold	SHLVNEVPVLASPDLLSEVSEM*KQDLIK	165.699	207.733	245.279	212.06	191.389	127.128	147.445	200.688	217.555	222.971	245.279	230.043	225.038	175.136	210.863	223.179	1
14323	Ank2	ANK2	Ankyrin-2	Adaptor/scaffold	SHLVNEVPVLASPDLLSEVSEMK	160.955	193.625	191.802	198.691	201.422	142.342	134.857	196.919	211.327	207.828	191.802	215.54	236.835	196.094	192.861	218.988	1
14324	Ank2	ANK2	Ankyrin-2	Adaptor/scaffold	SHLVNEVPVLASPDLLSEVSEMKQDLIK	346.986	403.153	495.166	428.44	384.155	265.966	318.169	374.043	455.577	432.725	495.166	464.773	451.697	366.404	455.019	415.964	1
14325	Ank2	ANK2	Ankyrin-2	Adaptor/scaffold	SHLVNEVPVLASPDLLSEVSEMKQDLIK	306.897	387.946	450.307	439.423	349.818	257.625	276.652	392.824	402.942	416.402	450.307	476.687	411.322	354.913	395.644	436.849	0.967683
14326	Ank2	ANK2	Ankyrin-2	Adaptor/scaffold	SHLVNEVPVLASPDLLSEVSEMKQDLIK	41.022	47.4379	49.0464	46.75	49.1014	29.3498	31.527	49.2884	53.8601	50.9176	49.0464	50.7145	57.7343	40.4333	45.0872	54.8123	0.82292
14327	Ank2	ANK2	Ankyrin-2	Adaptor/scaffold	SKLPVR	81.2679	98.0616	115.527	91.0997	91.5445	110.259	102.168	108.205	106.701	105.255	115.527	98.8251	107.64	151.897	146.112	120.332	1
14328	Ank2	ANK2	Ankyrin-2	Adaptor/scaffold	SKSESDASSLDAK	484.684	661.848	714.923	628.553	538.486	388.478	473.317	550.759	636.369	710.395	714.923	681.855	633.161	535.18	676.898	612.484	0.912756
14329	Ank2	ANK2	Ankyrin-2	Adaptor/scaffold	STSSSGRPGTSPTR	23.6237	40.2008	36.9994	34.0346	32.4139	32.5377	20.2491	31.5164	31.0169	43.1495	36.9994	36.9208	38.1128	44.8251	28.9586	35.0486	0.88175
14330	Ank2	ANK2	Ankyrin-2	Adaptor/scaffold	STSSSGRPGTSPTR	103.46	144.48	159.655	147.466	162.173	134.694	109.193	151.402	135.838	155.078	159.655	159.971	190.686	185.559	156.159	168.37	0.942738
14331	Ank2	ANK2	Ankyrin-2	Adaptor/scaffold	SYIETETESR	84.824	121.572	117.336	116.939	104.206	67.9418	76.8825	101.789	111.37	130.489	117.336	126.855	122.528	93.5989	109.951	113.196	1
14332	Ank2	ANK2	Ankyrin-2	Adaptor/scaffold	TAEGTEPKPQGAIR	436.531	572.61	601.708	524.266	464.848	481.605	370.552	526.396	573.147	614.612	601.708	568.725	546.577	663.475	529.932	585.391	0.935458
14333	Ank2	ANK2	Ankyrin-2	Adaptor/scaffold	TAEGTEPKPQGAIR	174.088	203.188	256.078	214.577	190.042	179.485	166.767	199.725	228.57	218.093	256.078	232.774	223.455	247.264	238.496	222.109	1
14334	Ank2	ANK2	Ankyrin-2	Adaptor/scaffold	TAVPQGQETLSR	36.7245	51.1855	51.4311	44.1481	32.2785	44.3032	34.2457	42.2122	48.2177	54.94	51.4311	47.8919	37.9536	61.0336	48.9754	46.9431	1
14335	Ank2	ANK2	Ankyrin-2	Adaptor/scaffold	TAVPQGQETLSR	57.3961	64.4696	74.9073	67.8569	60.2511	61.0501	56.8154	61.9395	75.3585	69.1986	74.9073	73.6113	70.8444	84.1046	81.2526	68.8813	1
14336	Ank2	ANK2	Ankyrin-2	Adaptor/scaffold	TDADADSWSEIREDDAAFEAR	165.162	216.091	197.874	201.499	203.531	115.073	148.977	179.844	216.85	231.942	197.874	218.587	239.315	158.529	213.054	200	0.637673
14337	Ank2	ANK2	Ankyrin-2	Adaptor/scaffold	TDKRPPVPSSGR	387.749	531.937	548.507	508.967	424.361	525.284	354.881	493.611	509.098	570.955	548.507	552.128	498.972	723.648	507.522	548.932	1
14338	Ank2	ANK2	Ankyrin-2	Adaptor/scaffold	TDLVAEVASMR	162.239	241.796	210.544	216.435	178.392	158.496	153.833	191.418	213.013	259.533	210.544	234.789	209.757	218.349	219.999	212.871	1
14339	Ank2	ANK2	Ankyrin-2	Adaptor/scaffold	TEIVQLLLQHMAHPDAATTNGYTPLHISAR	111.655	155.173	231.904	212.264	215.595	118.502	120.372	185.027	146.599	166.556	231.904	230.264	253.5	163.252	172.147	205.764	0.843533
14340	Ank2	ANK2	Ankyrin-2	Adaptor/scaffold	TEIVQLLLQHMAHPDAATTNGYTPLHISAR	103.83	160.793	206.37	176.129	210.924	117.579	97.3242	163.553	136.325	172.587	206.37	191.065	248.009	161.981	139.185	181.883	0.989101
14341	Ank2	ANK2	Ankyrin-2	Adaptor/scaffold	TEIVQLLLQHMAHPDAATTNGYTPLHISAR	175.073	195.88	178.641	183.708	169.652	123.065	154.067	189.158	229.863	210.248	178.641	199.287	199.48	169.538	220.334	210.357	0.999799
14342	Ank2	ANK2	Ankyrin-2	Adaptor/scaffold	TEKHPPVSPGKTEK	478.834	719.7	710.054	652.972	520.277	712.168	442.588	687.392	628.689	772.492	710.054	708.345	611.751	981.106	632.952	764.43	1
14343	Ank2	ANK2	Ankyrin-2	Adaptor/scaffold	TERIEETMSVR	231.832	363.503	370.194	321.023	295.939	300.919	215.353	302.528	304.385	390.166	370.194	348.246	347.971	414.556	307.979	336.433	1
14344	Ank2	ANK2	Ankyrin-2	Adaptor/scaffold	TEWQPSPTDIPLQK	352.253	518.862	526.369	455.775	432.308	417.609	334.539	430.566	462.493	556.922	526.369	494.426	508.316	575.312	478.429	478.821	0.822306
14345	Ank2	ANK2	Ankyrin-2	Adaptor/scaffold	TGLFEHK	794.856	1145.61	1102.5	1023.18	771.141	1008.45	680.637	961.623	1043.61	1229.64	1102.5	1109.95	906.722	1389.28	973.39	1069.4	1
14346	Ank2	ANK2	Ankyrin-2	Adaptor/scaffold	THPAVSPSSK	414.244	539.178	517.99	521.845	421.86	518.497	411.339	520.548	543.885	578.727	517.99	566.098	496.031	714.299	588.262	578.887	0.936242
14347	Ank2	ANK2	Ankyrin-2	Adaptor/scaffold	THPAVSPSSK	435.536	785.899	970.489	814.003	744.285	1021.63	348.568	750.077	571.84	843.546	970.489	883.032	875.144	1407.43	498.493	834.14	0.943228
14348	Ank2	ANK2	Ankyrin-2	Adaptor/scaffold	THPAVSPSSK	256.91	341.91	329.19	317.33	240.617	308.41	263.038	329.328	337.312	366.99	329.19	344.24	282.922	424.875	376.175	366.237	0.590853
14349	Ank2	ANK2	Ankyrin-2	Adaptor/scaffold	TLPTLVPAPPSAEDESAFSDDFPSSLDEDSKEGGAKPK	521.402	634.777	708.385	606.687	533.309	270.377	478.178	550.77	684.579	681.339	708.385	658.135	627.075	372.48	683.85	612.497	0.97686
14350	Ank2	ANK2	Ankyrin-2	Adaptor/scaffold	TLPTLVPAPPSAEDESAFSDDFPSSLDEDSKEGGAKPK	566.24	820.781	779.069	774.321	557.32	343.454	509.421	730.49	743.448	880.986	779.069	839.985	655.307	473.153	728.531	812.358	0.957731
14351	Ank2	ANK2	Ankyrin-2	Adaptor/scaffold	TPEKPAPGSATGKHEK	514.423	1063.79	1312.87	1146.5	653.734	1506.78	86.4807	1073.57	675.415	1141.82	1312.87	1243.72	768.673	2075.79	123.677	1193.89	0.991267
14352	Ank2	ANK2	Ankyrin-2	Adaptor/scaffold	TPEVVPSVAAEESHRGSEK	317.265	537.967	622.702	574.095	457.652	396.984	296.625	487.37	416.555	577.428	622.702	622.779	538.116	546.899	424.208	541.991	0.719556
14353	Ank2	ANK2	Ankyrin-2	Adaptor/scaffold	TPIIKTPEVVPSVAAEESHRGSEK	350.252	671.066	815.732	668.139	507.822	605.609	398.908	604.687	459.865	720.29	815.732	724.798	597.107	834.307	570.485	672.456	0.774976
14354	Ank2	ANK2	Ankyrin-2	Adaptor/scaffold	TPTEEGTPTSEQNPFLFQEGK	255.628	336.365	296.521	286.077	367.102	169.475	196.489	259.737	335.629	361.038	296.521	310.337	431.646	233.474	281.002	288.846	1
14355	Ank2	ANK2	Ankyrin-2	Adaptor/scaffold	TSTDFSEVIKQELEDNDKYQQFR	200.279	277.419	264.978	264.536	253.841	154.319	200.695	272.477	262.957	297.769	264.978	286.969	298.471	212.595	287.017	303.015	1
14356	Ank2	ANK2	Ankyrin-2	Adaptor/scaffold	TSTDFSEVIKQELEDNDKYQQFR	268.898	418.122	399.296	407.288	327.987	196.504	280.055	362.612	353.052	448.792	399.296	441.826	385.653	270.711	400.511	403.251	1
14357	Ank2	ANK2	Ankyrin-2	Adaptor/scaffold	TSTDFSEVIKQELEDNDKYQQFR	342.163	422.832	510.806	411.176	426.725	217.203	335.941	388.933	449.245	453.848	510.806	446.045	501.751	299.225	480.434	432.522	1
14358	Ank2	ANK2	Ankyrin-2	Adaptor/scaffold	TVSGEESHCESHDLETESEQK	143.668	312.973	433.705	330.797	357.437	290.973	147.747	302.203	188.63	335.931	433.705	358.849	420.281	400.853	211.296	336.072	1
14359	Ank2	ANK2	Ankyrin-2	Adaptor/scaffold	VDRETK	137.973	65.5638	97.7454	81.6709	113.209	72.4929	664.065	156.109	181.153	70.3731	97.7454	88.5968	133.114	99.8685	949.69	173.604	0.999725
14360	Ank2	ANK2	Ankyrin-2	Adaptor/scaffold	VEDEQKGR	279.702	251.641	389.881	331.446	200.606	230.385	246.688	392.06	367.236	270.099	389.881	359.553	235.876	317.385	352.793	435.999	1
14361	Ank2	ANK2	Ankyrin-2	Adaptor/scaffold	VGTPTDIHSEKELPITNDITDSSQK	343.496	554.559	463.605	486.164	419.622	318.081	290.945	455.814	450.996	595.236	463.605	527.391	493.399	438.199	416.085	506.899	1
14362	Ank2	ANK2	Ankyrin-2	Adaptor/scaffold	VGTPTDIHSEKELPITNDITDSSQK	587.231	1005.28	797.96	822.729	655.512	535.746	579.808	792.925	771.009	1079.02	797.96	892.498	770.763	738.061	829.193	881.791	1
14363	Ank2	ANK2	Ankyrin-2	Adaptor/scaffold	VGTPTDIHSEKELPITNDITDSSQK	627.311	845.925	859.595	747.312	709.504	465.547	572.066	669.929	823.633	907.975	859.595	810.685	834.249	641.352	818.121	745.01	1
14364	Ank2	ANK2	Ankyrin-2	Adaptor/scaffold	VKEDLEKVNAILR	238.782	307.238	333.944	328.639	243.654	284.638	234.128	285.495	313.51	329.774	333.944	356.508	286.492	392.127	334.83	317.491	1
14365	Ank2	ANK2	Ankyrin-2	Adaptor/scaffold	VKEDLEKVNAILR	482.045	629.789	695.655	617.794	527.813	545.156	476.867	535.407	632.905	675.985	695.655	670.183	620.613	751.024	681.975	595.411	1
14366	Ank2	ANK2	Ankyrin-2	Adaptor/scaffold	VKELAK	370.237	520.909	551.289	504.687	475.579	630.493	404.809	518.317	486.105	559.119	551.289	547.485	559.195	868.588	578.923	576.407	0.996105
14367	Ank2	ANK2	Ankyrin-2	Adaptor/scaffold	VQPPSPLPSSIDSNSSPEEATQFQPIVPK	240.382	311.096	330.089	322.147	299.345	214.588	225.633	295.397	315.611	333.915	330.089	349.466	351.975	295.623	322.681	328.503	1
14368	Ank2	ANK2	Ankyrin-2	Adaptor/scaffold	VQPPSPLPSSIDSNSSPEEATQFQPIVPK	284.309	360.3	397.862	353.529	313.004	242.043	251.734	337.05	373.286	386.729	397.862	383.509	368.036	333.447	360.009	374.825	1
14369	Ank2	ANK2	Ankyrin-2	Adaptor/scaffold	VQPPSPLPSSIDSNSSPEEATQFQPIVPK	113.758	158.628	158.915	140.763	119.755	85.795	77.4982	123	149.36	170.264	158.915	152.7	140.81	118.194	110.831	136.785	0.513805
14370	Ank2	ANK2	Ankyrin-2	Adaptor/scaffold	VVTEEVTTTTTTITEK	213.714	215.307	284.036	248.696	262.368	168.098	208.599	237.392	280.597	231.1	284.036	269.786	308.497	231.578	298.321	263.998	0.688872
14371	Ank2	ANK2	Ankyrin-2	Adaptor/scaffold	VVTEEVTTTTTTITEK	190.01	236.514	275.576	248.851	244.947	151.103	191.868	226.21	249.475	253.863	275.576	269.954	288.014	208.164	274.394	251.562	1
14372	Ank2	ANK2	Ankyrin-2	Adaptor/scaffold	VVTEEVTTTTTTITEK	395.788	455.313	581.237	508.857	447.07	288.299	377.617	465.838	519.653	488.711	581.237	552.009	525.673	397.17	540.036	518.046	0.999902
14373	Ank2	ANK2	Ankyrin-2	Adaptor/scaffold	YGSLDVAK	213.533	316.104	359.425	288.665	298.084	297.734	219.49	296.352	280.36	339.291	359.425	313.144	350.493	410.168	313.896	329.565	1
14374	Ank2	ANK2	Ankyrin-2	Adaptor/scaffold	YGSLDVAK	344.681	538.828	555.428	521.517	457.144	465.147	363.141	493.743	452.551	578.352	555.428	565.743	537.519	640.802	519.333	549.079	0.998789
14375	Ank2	ANK2	Ankyrin-2	Adaptor/scaffold	YGSLDVAK	207.945	206.056	206.847	156.049	174.13	152.095	159.283	197.39	273.023	221.17	206.847	169.282	204.746	209.53	227.793	219.513	1
14376	Ank2	ANK2	Ankyrin-2	Adaptor/scaffold	LIEVGPSGAQFLGPVIVEIPHFAALR	122.249	155.935	186.075	162.447	157.531	98.0952	126.724	152.147	160.508	167.373	186.075	176.222	185.228	135.139	181.231	169.199	1
14377	Ank2	ANK2	Ankyrin-2	Adaptor/scaffold	LIEVGPSGAQFLGPVIVEIPHFAALR	137.774	146.028	143.477	139.441	119.556	72.1832	149.401	157.311	180.891	156.739	143.477	151.265	140.576	99.4419	213.661	174.942	1
14378	Ank2	ANK2	Ankyrin-2	Adaptor/scaffold	LIEVGPSGAQFLGPVIVEIPHFAALR	177.807	208.555	256.411	214.985	211.169	158.345	190.647	230.292	233.453	223.853	256.411	233.216	248.296	218.141	272.648	256.102	0.999909
14379	Ank2	ANK2	Ankyrin-2	Adaptor/scaffold	LIEVGPSGAQFLGPVIVEIPHFAALR	155.007	152.584	209.79	179.967	180.704	112.034	148.065	188.712	203.517	163.776	209.79	195.228	212.476	154.342	211.75	209.861	1
14380	Ank2	ANK2	Ankyrin-2	Adaptor/scaffold	LIEVGPSGAQFLGPVIVEIPHFAALR	31.1451	41.8885	51.5457	43.8954	41.0857	33.3318	34.9844	49.0365	40.8922	44.9611	51.5457	47.6178	48.3094	45.919	50.0318	54.5321	0.856312
14381	Ank2	ANK2	Ankyrin-2	Adaptor/scaffold	ATAVPDSLCK	273.577	340.209	343.64	307.517	428.137	302.869	232.451	320.941	359.194	365.164	343.64	333.595	503.412	417.243	332.432	356.91	0.742851
14382	Ank2	ANK2	Ankyrin-2	Adaptor/scaffold	ATFSPIVTLEPR	162.62	233.117	247.512	213.211	213.638	184.919	161.356	206.045	213.513	250.216	247.512	231.292	251.199	254.75	230.757	229.137	1
14383	Ank2	ANK2	Ankyrin-2	Adaptor/scaffold	ATFSPIVTLEPR	102.994	108.667	120.801	107.254	100.365	85.8921	74.667	99.0492	135.227	116.638	120.801	116.349	118.011	118.328	106.783	110.15	1
14384	Ank2	ANK2	Ankyrin-2	Adaptor/scaffold	ATFSPIVTLEPR	101.307	125.38	136.771	131.171	116.77	103.547	88.2564	122.007	133.012	134.577	136.771	142.295	137.3	142.65	126.217	135.68	0.688098
14385	Ank2	ANK2	Ankyrin-2	Adaptor/scaffold	CFCM*TDDKVDK	59.1685	59.239	63.8305	62.1916	67.6817	47.5283	50.2512	64.9714	77.6857	63.5842	63.8305	67.4656	79.5814	65.4766	71.8651	72.2529	1
14386	Ank2	ANK2	Ankyrin-2	Adaptor/scaffold	CFCM*TDDKVDKTLEQQENFSEVAR	251.127	287.496	309.411	272.607	271.28	157.17	206.127	258.813	329.719	308.584	309.411	295.725	318.976	216.523	294.786	287.819	1
14387	Ank2	ANK2	Ankyrin-2	Adaptor/scaffold	CFCMTDDKVDKTLEQQENFSEVAR	86.6958	121.314	131.428	121.596	101.516	72.253	84.542	107.778	113.828	130.213	131.428	131.908	119.365	99.5381	120.905	119.856	0.611062
14388	Ank2	ANK2	Ankyrin-2	Adaptor/scaffold	CFCMTDDKVDKTLEQQENFSEVAR	170.177	181.483	247.965	190.011	191.294	115.281	154.094	166.045	223.436	194.795	247.965	206.124	224.927	158.815	220.372	184.654	0.640151
14389	Ank2	ANK2	Ankyrin-2	Adaptor/scaffold	CFCMTDDKVDKTLEQQENFSEVAR	316.254	403.99	420.465	400.985	365.862	229.055	282.505	375.816	415.228	433.623	420.465	434.99	430.187	315.554	404.014	417.935	1
14390	Ank2	ANK2	Ankyrin-2	Adaptor/scaffold	DSAM*IDDTVVIPSHQVSALAK	171.744	239.335	267.533	230.596	235.673	161.701	158.048	218.843	225.492	256.89	267.533	250.151	277.109	222.764	226.027	243.37	1
14391	Ank2	ANK2	Ankyrin-2	Adaptor/scaffold	DSAM*IDDTVVIPSHQVSALAK	129.02	201.048	219.047	195.091	197.346	145.309	147.934	188.194	169.398	215.795	219.047	211.635	232.044	200.183	211.562	209.286	1
14392	Ank2	ANK2	Ankyrin-2	Adaptor/scaffold	DSAMIDDTVVIPSHQVSALAK	256.031	277.228	251.44	248.446	224.592	138.749	242.699	268.47	336.157	297.563	251.44	269.515	264.08	191.145	347.088	298.558	1
14393	Ank2	ANK2	Ankyrin-2	Adaptor/scaffold	DSAMIDDTVVIPSHQVSALAK	309.258	299.509	288.16	303.63	265.365	162.464	266.393	293.908	406.042	321.478	288.16	329.378	312.021	223.815	380.974	326.847	1
14394	Ank2	ANK2	Ankyrin-2	Adaptor/scaffold	DSAMIDDTVVIPSHQVSALAK	237.251	251.091	222.52	209.436	201.963	130.253	224.17	250.151	311.501	269.509	222.52	227.197	237.472	179.44	320.59	278.187	1
14395	Ank2	ANK2	Ankyrin-2	Adaptor/scaffold	DSAMIDDTVVIPSHQVSALAK	168.152	176.558	168.507	172.137	166.998	106.399	171.855	179.228	220.776	189.509	168.507	186.735	196.36	146.579	245.772	199.315	1
14396	Ank2	ANK2	Ankyrin-2	Adaptor/scaffold	DSAMIDDTVVIPSHQVSALAK	204.206	285.408	311.228	270.985	261.409	184.631	201.725	249.871	268.113	306.343	311.228	293.965	307.37	254.353	288.491	277.875	0.992184
14397	Ank2	ANK2	Ankyrin-2	Adaptor/scaffold	DSAMIDDTVVIPSHQVSALAK	251.343	318.035	378.477	343.684	317.611	213.369	261.057	300.526	330.003	341.363	378.477	372.829	373.453	293.944	373.341	334.207	0.974653
14398	Ank2	ANK2	Ankyrin-2	Adaptor/scaffold	DTTQEPCGR	31.6335	60.4327	44.639	50.419	37.3607	37.619	30.9639	58.9424	41.5334	64.8656	44.639	54.6946	43.9294	51.8252	44.282	65.5483	1
14399	Ank2	ANK2	Ankyrin-2	Adaptor/scaffold	DTTQEPCGR	58.602	76.4961	82.055	69.8746	73.369	64.3378	52.3481	73.7381	76.9419	82.1072	82.055	75.8001	86.2686	88.6339	74.8638	82.0022	1
14400	Ank2	ANK2	Ankyrin-2	Adaptor/scaffold	DVEVLEGKPIYVDCFGNLVPLTK	453.435	596.346	630.718	582.357	560.314	352.215	440.927	582.327	595.341	640.089	630.718	631.742	658.827	485.223	630.577	647.591	0.982963
14401	Ank2	ANK2	Ankyrin-2	Adaptor/scaffold	EAERNSYR	33.0956	50.5333	64.0392	43.1885	18.8216	60.3325	33.6551	49.8381	43.4531	54.24	64.0392	46.8509	22.1308	83.116	48.1306	55.4236	0.963038
14402	Ank2	ANK2	Ankyrin-2	Adaptor/scaffold	ELDFTEEQIHQIR	200.154	223.346	234.631	229.665	246.383	119.922	184.038	218.489	262.794	239.729	234.631	249.141	289.702	165.209	263.196	242.975	1
14403	Ank2	ANK2	Ankyrin-2	Adaptor/scaffold	ELDFTEEQIHQIR	214.11	248.216	269.576	235.315	261.183	126.041	198.08	222.267	281.117	266.423	269.576	255.27	307.104	173.638	283.278	247.178	1
14404	Ank2	ANK2	Ankyrin-2	Adaptor/scaffold	ELDFTEEQIHQIRIENPNSLQDQSHALLK	188.01	283.527	335.97	291.677	143.7	193.97	177.265	268.351	246.849	304.325	335.97	316.412	168.965	267.22	253.509	298.426	0.939856
14405	Ank2	ANK2	Ankyrin-2	Adaptor/scaffold	ELDFTEEQIHQIRIENPNSLQDQSHALLK	206.951	292.123	323.643	298.216	155.92	168.278	193.655	261.932	271.717	313.551	323.643	323.505	183.334	231.826	276.949	291.287	0.998767
14406	Ank2	ANK2	Ankyrin-2	Adaptor/scaffold	ELGDDSLPSSQFLDGM*NYLR	79.8137	95.2186	98.5252	86.015	96.4429	50.1313	73.5882	90.5814	104.792	102.203	98.5252	93.3093	113.399	69.0625	105.24	100.733	1
14407	Ank2	ANK2	Ankyrin-2	Adaptor/scaffold	ELGDDSLPSSQFLDGM*NYLR	337.02	368.756	477.261	434.398	384.639	258.189	336.358	408.336	442.492	395.805	477.261	471.236	452.265	355.689	481.031	454.099	1
14408	Ank2	ANK2	Ankyrin-2	Adaptor/scaffold	ELGDDSLPSSQFLDGMNYLR	362.078	449.92	560.018	462.88	463.445	248.371	346.136	454.668	475.392	482.922	560.018	502.133	544.928	342.164	495.015	505.625	1
14409	Ank2	ANK2	Ankyrin-2	Adaptor/scaffold	ELGDDSLPSSQFLDGMNYLR	421.991	548.858	622.387	556.583	494.386	342.807	409.223	508.401	554.055	589.117	622.387	603.782	581.309	472.262	585.236	565.38	0.945002
14410	Ank2	ANK2	Ankyrin-2	Adaptor/scaffold	ELGDDSLPSSQFLDGMNYLR	263.387	358.685	407.305	350.683	331.579	214.128	279.329	348.922	345.816	384.995	407.305	380.422	389.877	294.989	399.472	388.027	1
14411	Ank2	ANK2	Ankyrin-2	Adaptor/scaffold	ELGDDSLPSSQFLDGMNYLR	305.608	313.299	250.712	249.261	218.076	213.78	212.302	251.443	401.25	336.28	250.712	270.398	256.418	294.51	303.616	279.623	0.673036
14412	Ank2	ANK2	Ankyrin-2	Adaptor/scaffold	ENRLPLFVK	220.771	288.758	317.328	292.676	264.499	283.771	235.959	278.23	289.862	309.939	317.328	317.495	311.003	390.932	337.449	309.412	1
14413	Ank2	ANK2	Ankyrin-2	Adaptor/scaffold	ENRLPLFVK	227.149	322.911	321.662	281.964	284.004	278.96	228.149	277.611	298.237	346.597	321.662	305.875	333.937	384.305	326.28	308.723	1
14414	Ank2	ANK2	Ankyrin-2	Adaptor/scaffold	ERELVVLR	250.868	332.049	346.307	303.54	281.887	264.583	232.198	291.024	329.379	356.405	346.307	329.28	331.448	364.498	332.07	323.64	0.8015
14415	Ank2	ANK2	Ankyrin-2	Adaptor/scaffold	ERELVVLR	281.636	322.838	379.107	326.33	325.997	270.004	248.473	304.895	369.776	346.518	379.107	354.004	383.313	371.966	355.345	339.066	1
14416	Ank2	ANK2	Ankyrin-2	Adaptor/scaffold	FHKPITM*TIPVPK	729.763	745.956	949.826	949.65	674.704	849.345	650.817	890.283	958.147	800.674	949.826	1030.18	793.329	1170.09	930.744	990.06	1
14417	Ank2	ANK2	Ankyrin-2	Adaptor/scaffold	FHKPITMTIPVPK	689.194	931.012	872.774	888.972	671.591	865.027	631.603	859.655	904.883	999.303	872.774	964.359	789.669	1191.69	903.266	955.999	1
14418	Ank2	ANK2	Ankyrin-2	Adaptor/scaffold	FWLIDCR	283.998	446.329	420.237	386.754	375.717	306.385	285.718	343.128	372.877	479.068	420.237	419.552	441.775	422.086	408.611	381.583	0.954614
14419	Ank2	ANK2	Ankyrin-2	Adaptor/scaffold	GLVHQAICNLNITLPIYAK	192.933	280.734	288.167	262.93	305.84	220.429	212.389	304.768	253.313	301.326	288.167	285.227	359.612	303.67	303.741	338.925	0.965868
14420	Ank2	ANK2	Ankyrin-2	Adaptor/scaffold	GLVHQAICNLNITLPIYAK	363.024	556.887	565.037	511.213	587.813	421.564	392.602	543.113	476.635	597.736	565.037	554.565	691.162	580.76	561.467	603.981	1
14421	Ank2	ANK2	Ankyrin-2	Adaptor/scaffold	HATDTILIECLTK	337.678	398.455	400.394	364.681	384.215	265.971	328.251	369.555	443.356	427.682	400.394	395.607	451.767	366.41	469.437	410.972	1
14422	Ank2	ANK2	Ankyrin-2	Adaptor/scaffold	IENPNSLQDQSHALLK	281.894	349.328	403.764	345.6	401.894	304.621	281.392	354.068	370.115	374.951	403.764	374.907	472.555	419.656	402.423	393.75	1
14423	Ank2	ANK2	Ankyrin-2	Adaptor/scaffold	IENPNSLQDQSHALLK	135.07	184.68	178.794	175.592	189.488	150.903	125.043	146.258	177.342	198.226	178.794	190.483	222.803	207.889	178.825	162.649	1
14424	Ank2	ANK2	Ankyrin-2	Adaptor/scaffold	IENPNSLQDQSHALLK	395.437	352.243	335.497	315.705	325.485	215.48	341.73	367.903	519.191	378.081	335.497	342.478	382.711	296.852	488.713	409.135	1
14425	Ank2	ANK2	Ankyrin-2	Adaptor/scaffold	IENPNSLQDQSHALLK	117.39	149.764	167.69	147.293	149.938	99.8396	116.623	130.82	154.128	160.75	167.69	159.784	176.3	137.542	166.785	145.481	0.932065
14426	Ank2	ANK2	Ankyrin-2	Adaptor/scaffold	IENPNSLQDQSHALLK	133.39	236.586	184.944	201.504	193.878	186.474	132.703	193.78	175.135	253.94	184.944	218.592	227.965	256.893	189.781	215.498	1
14427	Ank2	ANK2	Ankyrin-2	Adaptor/scaffold	IENPNSLQDQSHALLK	201.829	268.492	247.978	277.154	296.028	231.395	184.672	289.465	264.993	288.186	247.978	300.657	348.075	318.777	264.102	321.907	0.923747
14428	Ank2	ANK2	Ankyrin-2	Adaptor/scaffold	IENPNSLQDQSHALLK	388.567	395.877	338.639	336.502	342.058	259.787	361.601	368.572	510.172	424.915	338.639	365.038	402.198	357.891	517.132	409.879	1
14429	Ank2	ANK2	Ankyrin-2	Adaptor/scaffold	IENPNSLQDQSHALLK	254.47	319.46	361.202	302.865	357.117	257.571	247.903	297.735	334.107	342.893	361.202	328.548	419.904	354.838	354.53	331.103	1
14430	Ank2	ANK2	Ankyrin-2	Adaptor/scaffold	IENPNSLQDQSHALLKYWLER	147.5	264.006	365.712	282.846	141.139	206.659	166.02	236.932	193.661	283.371	365.712	306.831	165.954	284.701	237.428	263.485	1
14431	Ank2	ANK2	Ankyrin-2	Adaptor/scaffold	IKQDSNLIGPEGGVLSSTVVSQVQAVFPEGALTK	762.668	871.557	1027.51	977.634	784.505	748.971	727.072	982.32	1001.35	935.487	1027.51	1060.54	922.436	1031.81	1039.8	1092.41	1
14432	Ank2	ANK2	Ankyrin-2	Adaptor/scaffold	IKQDSNLIGPEGGVLSSTVVSQVQAVFPEGALTK	344.178	415.605	473.35	444.1	430.22	362.731	365.573	433.378	451.891	446.09	473.35	481.76	505.861	499.71	522.812	481.948	0.984747
14433	Ank2	ANK2	Ankyrin-2	Adaptor/scaffold	IKQDSNLIGPEGGVLSSTVVSQVQAVFPEGALTK	345.173	357.036	480.678	398.871	394.94	316.167	339.18	385.999	453.197	383.225	480.678	432.696	464.377	435.562	485.066	429.259	0.98891
14434	Ank2	ANK2	Ankyrin-2	Adaptor/scaffold	IKQDSNLIGPEGGVLSSTVVSQVQAVFPEGALTK	349.585	372.975	482.152	426.66	427.786	332.624	362.291	412.522	458.99	400.334	482.152	462.842	502.999	458.234	518.118	458.754	0.997797
14435	Ank2	ANK2	Ankyrin-2	Adaptor/scaffold	IKQDSNLIGPEGGVLSSTVVSQVQAVFPEGALTKR	190.619	216.124	245.963	220.348	198.365	202.072	191.951	216.447	250.275	231.977	245.963	239.034	233.242	278.381	274.512	240.705	1
14436	Ank2	ANK2	Ankyrin-2	Adaptor/scaffold	IKQDSNLIGPEGGVLSSTVVSQVQAVFPEGALTKR	177.83	212.462	255.782	214.235	198.141	198.163	184.455	232.207	233.483	228.047	255.782	232.402	232.978	272.995	263.793	258.231	1
14437	Ank2	ANK2	Ankyrin-2	Adaptor/scaffold	IKQDSNLIGPEGGVLSSTVVSQVQAVFPEGALTKR	153.932	169.068	193.943	180.102	149.284	164.696	142.708	180.542	202.106	181.47	193.943	195.375	175.531	226.89	204.089	200.776	1
14438	Ank2	ANK2	Ankyrin-2	Adaptor/scaffold	IKQDSNLIGPEGGVLSSTVVSQVQAVFPEGALTKR	138.396	155.385	192.906	166.781	149.68	139.496	124.69	167.833	181.708	166.782	192.906	180.925	175.997	192.174	178.322	186.643	0.784166
14439	Ank2	ANK2	Ankyrin-2	Adaptor/scaffold	IKQDSNLIGPEGGVLSSTVVSQVQAVFPEGALTKR	413.056	486.746	585.025	527.805	448.059	456.737	439.392	508.63	542.324	522.449	585.025	572.564	526.837	629.216	628.382	565.634	1
14440	Ank2	ANK2	Ankyrin-2	Adaptor/scaffold	IKQDSNLIGPEGGVLSSTVVSQVQAVFPEGALTKR	347.048	381.736	487.611	415.78	392.726	355.044	322.337	386.342	455.659	409.737	487.611	451.039	461.775	489.121	460.98	429.641	1
14441	Ank2	ANK2	Ankyrin-2	Adaptor/scaffold	IKQDSNLIGPEGGVLSSTVVSQVQAVFPEGALTKR	250.536	304.703	343.721	331.634	285.612	278.149	243.839	318.587	328.943	327.053	343.721	359.757	335.828	383.188	348.718	354.292	0.898171
14442	Ank2	ANK2	Ankyrin-2	Adaptor/scaffold	INRMDIVHLLETNTEPLQER	242.825	322.424	369.762	315.474	317.283	167.373	258.68	311.573	318.818	346.075	369.762	342.227	373.068	230.578	369.943	346.492	0.993737
14443	Ank2	ANK2	Ankyrin-2	Adaptor/scaffold	IRVGLQAQPM*HSELVK	265.217	355.46	381.231	323.83	233.279	346.883	248.321	319.362	348.219	381.533	381.231	351.291	274.294	477.877	355.128	355.154	0.863066
14444	Ank2	ANK2	Ankyrin-2	Adaptor/scaffold	IRVGLQAQPMHSELVK	402.779	560.602	590.587	504	359.507	515.55	390.074	500.471	528.831	601.723	590.587	546.74	422.715	710.239	557.852	556.56	0.978792
14445	Ank2	ANK2	Ankyrin-2	Adaptor/scaffold	KTSLVIVESTDDQSQVFER	329.859	330.214	476.173	399.433	478.016	196.442	308.83	381.686	433.09	354.436	476.173	433.305	562.06	270.624	441.663	424.463	0.962652
14446	Ank2	ANK2	Ankyrin-2	Adaptor/scaffold	KTSLVIVESTDDQSQVFER	407.396	438.499	553.975	543.525	558.544	268.326	391.754	507.672	534.893	470.663	553.975	589.616	656.747	369.654	560.254	564.569	1
14447	Ank2	ANK2	Ankyrin-2	Adaptor/scaffold	LATM*PPMVEGEGLASR	217.083	209.628	271.005	271.014	212.489	182.41	181.085	231.968	285.02	225.004	271.005	293.997	249.848	251.294	258.972	257.965	1
14448	Ank2	ANK2	Ankyrin-2	Adaptor/scaffold	LATMPPMVEGEGLASR	71.6885	96.4221	91.3941	94.5525	79.6244	58.9676	59.5757	92.0761	94.1239	103.495	91.3941	102.571	93.6238	81.2357	85.2001	102.395	1
14449	Ank2	ANK2	Ankyrin-2	Adaptor/scaffold	LATMPPMVEGEGLASR	45.2894	65.6855	58.8026	57.1421	42.3305	39.3027	49.0098	63.9278	59.4631	70.5036	58.8026	61.9878	49.773	54.1447	70.0897	71.0924	1
14450	Ank2	ANK2	Ankyrin-2	Adaptor/scaffold	LATMPPMVEGEGLASR	61.3739	81.189	80.1102	73.1387	76.5976	50.6421	53.3295	75.2067	80.5812	87.1443	80.1102	79.3409	90.0649	69.7662	76.2674	83.6354	1
14451	Ank2	ANK2	Ankyrin-2	Adaptor/scaffold	LAYIADHLGFSWTELAR	253.369	281.126	398.07	352.972	353.849	235.494	274.92	349.855	332.663	301.747	398.07	382.905	416.062	324.425	393.168	389.064	0.996739
14452	Ank2	ANK2	Ankyrin-2	Adaptor/scaffold	LAYIADHLGFSWTELAR	133.746	143.054	197.597	191.888	188.915	125.859	141.728	179.445	175.603	153.547	197.597	208.161	222.13	173.388	202.688	199.556	0.996268
14453	Ank2	ANK2	Ankyrin-2	Adaptor/scaffold	LAYIADHLGFSWTELAR	161.407	265.42	586.424	462.504	514.629	325.915	208.949	368.977	211.921	284.889	586.424	501.725	605.111	448.992	298.822	410.329	0.968054
14454	Ank2	ANK2	Ankyrin-2	Adaptor/scaffold	LAYIADHLGFSWTELAR	35.1902	48.3343	83.8237	71.6261	72.8757	46.9464	37.7864	59.9637	46.2032	51.8797	83.8237	77.7002	85.6886	64.6749	54.0389	66.6841	0.588346
14455	Ank2	ANK2	Ankyrin-2	Adaptor/scaffold	LAYIADHLGFSWTELAR	75.3841	88.6135	127.505	101.555	96.9149	71.8553	73.8747	92.0224	98.976	95.1134	127.505	110.167	113.954	98.9902	105.649	102.336	0.907016
14456	Ank2	ANK2	Ankyrin-2	Adaptor/scaffold	LDGDAAFQK	170.805	201.6	223.983	196.805	272.665	164.618	151.975	228.795	224.26	216.388	223.983	213.495	320.605	226.782	217.343	254.437	1
14457	Ank2	ANK2	Ankyrin-2	Adaptor/scaffold	LLCSITGGTTPAQWEDITGTTPLTFVNECVSFTTNVSAR	51.9255	43.6426	65.6951	69.1339	68.037	29.6535	56.1983	49.3187	68.1759	46.8439	65.6951	74.9966	79.9991	40.8516	80.3701	54.846	1
14458	Ank2	ANK2	Ankyrin-2	Adaptor/scaffold	LPLFVK	518.467	685.896	730.078	594.724	560.887	536.203	504.71	575.351	680.725	736.207	730.078	645.157	659.501	738.69	721.794	639.833	1
14459	Ank2	ANK2	Ankyrin-2	Adaptor/scaffold	LPLFVK	240.858	332.889	314.297	305.411	326.684	336.443	255.62	343.014	316.236	357.307	314.297	331.311	384.121	463.495	365.566	381.457	1
14460	Ank2	ANK2	Ankyrin-2	Adaptor/scaffold	LPLFVK	168.106	208.137	208.193	179.215	197.756	171.071	159.718	200.473	220.715	223.404	208.193	194.413	232.525	235.673	228.415	222.941	1
14461	Ank2	ANK2	Ankyrin-2	Adaptor/scaffold	LPLFVK	427.579	606.737	621.38	501.182	476.667	478.18	415.923	538.671	561.393	651.243	621.38	543.683	560.474	658.756	594.819	599.042	1
14462	Ank2	ANK2	Ankyrin-2	Adaptor/scaffold	LPLFVK	298.056	425.405	376.649	344.569	399.95	391.52	279.778	395.798	391.334	456.609	376.649	373.789	470.269	539.371	400.115	440.156	0.983955
14463	Ank2	ANK2	Ankyrin-2	Adaptor/scaffold	LSFMKEPK	480.759	569.138	644.642	544.426	468.995	464.001	431.529	508.543	631.215	610.885	644.642	590.594	551.453	639.223	617.136	565.537	1
14464	Ank2	ANK2	Ankyrin-2	Adaptor/scaffold	LSFMKEPK	521.943	660.818	729.68	599.526	514.506	557.821	467.47	591.799	685.289	709.29	729.68	650.367	604.965	768.472	668.536	658.124	0.964307
14465	Ank2	ANK2	Ankyrin-2	Adaptor/scaffold	M*DIVHLLETNTEPLQER	190.901	267.069	269.918	244.558	252.793	140.699	188.514	246.67	250.645	286.659	269.918	265.297	297.239	193.831	269.596	274.315	1
14466	Ank2	ANK2	Ankyrin-2	Adaptor/scaffold	M*DIVHLLETNTEPLQER	169.976	233.543	224.926	229.479	206.314	121.049	153.073	186.977	223.171	250.674	224.926	248.94	242.588	166.761	218.912	207.932	1
14467	Ank2	ANK2	Ankyrin-2	Adaptor/scaffold	M*DIVHLLETNTEPLQER	190.146	235.929	250.416	229.752	228.394	132.648	160.769	210.555	249.653	253.235	250.416	249.235	268.55	182.74	229.919	234.153	1
14468	Ank2	ANK2	Ankyrin-2	Adaptor/scaffold	M*DIVHLLETNTEPLQER	135.715	129.499	153.649	125.421	125.02	78.6045	97.8979	116.649	178.188	138.998	153.649	136.057	147.001	108.288	140.005	129.722	1
14469	Ank2	ANK2	Ankyrin-2	Adaptor/scaffold	M*DIVHLLETNTEPLQER	152.987	196.675	188.527	176.925	181.032	112.268	135.608	155.673	200.865	211.101	188.527	191.929	212.861	154.665	193.935	173.12	0.582671
14470	Ank2	ANK2	Ankyrin-2	Adaptor/scaffold	MDIVHLLETNTEPLQER	369.046	461.254	486.491	434.122	460.872	241.286	309.806	403.984	484.542	495.088	486.491	470.936	541.902	332.403	443.059	449.259	0.928503
14471	Ank2	ANK2	Ankyrin-2	Adaptor/scaffold	MDIVHLLETNTEPLQER	399.715	508.937	518.771	474.898	456.9	270.459	368.921	477.242	524.809	546.269	518.771	515.171	537.232	372.593	527.6	530.728	0.931826
14472	Ank2	ANK2	Ankyrin-2	Adaptor/scaffold	QDSNLIGPEGGVLSSTVVSQVQAVFPEGALTK	93.7992	91.0241	116.157	98.0996	135.489	58.3324	76.1453	110.761	123.154	97.7009	116.157	106.419	159.311	80.3607	108.897	123.175	1
14473	Ank2	ANK2	Ankyrin-2	Adaptor/scaffold	QDSNLIGPEGGVLSSTVVSQVQAVFPEGALTK	87.3306	85.7999	121.043	100.963	135.793	68.4187	81.3151	99.3935	114.661	92.0935	121.043	109.525	159.668	94.2558	116.29	110.533	1
14474	Ank2	ANK2	Ankyrin-2	Adaptor/scaffold	QIQESVAFASQVYR	106.852	146.35	163.584	146.711	136.506	128.467	92.9254	145.666	140.292	157.085	163.584	159.153	160.506	176.981	132.894	161.992	1
14475	Ank2	ANK2	Ankyrin-2	Adaptor/scaffold	QIQESVAFASQVYR	51.6803	78.8522	89.0172	67.4197	74.9077	73.8154	56.6416	77.4204	67.854	84.6361	89.0172	73.137	88.0778	101.69	81.0041	86.0972	1
14476	Ank2	ANK2	Ankyrin-2	Adaptor/scaffold	QIQESVAFASQVYR	51.8255	65.5989	70.6834	66.4341	66.0333	60.1864	49.1958	68.6304	68.0446	70.4106	70.6834	72.0678	77.6432	82.9147	70.3557	76.322	1
14477	Ank2	ANK2	Ankyrin-2	Adaptor/scaffold	QIQESVAFASQVYR	88.9491	106.93	134.744	114.587	120.179	117.13	90.3364	107.618	116.786	114.774	134.744	124.304	141.309	161.363	129.191	119.679	1
14478	Ank2	ANK2	Ankyrin-2	Adaptor/scaffold	QIQESVAFASQVYR	143.927	199.927	210.294	212.883	186.061	177.152	136.983	202.948	188.97	214.592	210.294	230.936	218.774	244.051	195.902	225.693	0.65411
14479	Ank2	ANK2	Ankyrin-2	Adaptor/scaffold	SENGDSWK	82.1819	91.0136	97.3812	82.2311	91.7663	51.4625	70.1302	76.947	107.901	97.6896	97.3812	89.2044	107.901	70.8964	100.294	85.5707	0.938082
14480	Ank2	ANK2	Ankyrin-2	Adaptor/scaffold	SGQHHIFSFFAFK	389.298	596.277	752.398	675.929	675.113	660.651	455.083	658.777	511.131	640.015	752.398	733.249	793.81	910.135	650.821	732.608	1
14481	Ank2	ANK2	Ankyrin-2	Adaptor/scaffold	SHDPIEAR	27.4149	44.5673	42.1491	39.6071	37.6088	32.7574	34.8436	41.4494	35.9946	47.8364	42.1491	42.9658	44.2211	45.1277	49.8304	46.0947	1
14482	Ank2	ANK2	Ankyrin-2	Adaptor/scaffold	SHDPIEAR	16.5102	21.6588	26.9306	14.6572	17.9469	18.0644	16.9084	18.675	21.6772	23.2475	26.9306	15.9001	21.1023	24.8861	24.181	20.7679	1
14483	Ank2	ANK2	Ankyrin-2	Adaptor/scaffold	SHTLSHASYLR	18.8547	34.1222	35.9314	35.0445	34.7791	25.6322	21.7009	31.2971	24.7554	36.6252	35.9314	38.0163	40.8939	35.3117	31.0348	34.8047	1
14484	Ank2	ANK2	Ankyrin-2	Adaptor/scaffold	SHTLSHASYLR	161.192	163.569	171.586	164.108	146.349	144.117	145.233	188.759	211.638	175.567	171.586	178.024	172.08	198.54	207.7	209.914	1
14485	Ank2	ANK2	Ankyrin-2	Adaptor/scaffold	SHTLSHASYLR	19.0739	27.5003	41.2714	30.7224	33.2207	30.0995	22.903	32.4626	25.0432	29.5175	41.2714	33.3277	39.0615	41.466	32.754	36.1007	1
14486	Ank2	ANK2	Ankyrin-2	Adaptor/scaffold	SRDVEVLEGKPIYVDCFGNLVPLTK	834.146	800.778	635.28	665.178	620.345	437.436	598.367	674.303	1095.2	859.517	635.28	721.586	729.413	602.626	855.734	749.874	1
14487	Ank2	ANK2	Ankyrin-2	Adaptor/scaffold	SRDVEVLEGKPIYVDCFGNLVPLTK	873.416	795.45	646.53	680.44	593.911	439.136	606.695	678.433	1146.76	853.798	646.53	738.142	698.332	604.968	867.644	754.468	0.997736
14488	Ank2	ANK2	Ankyrin-2	Adaptor/scaffold	SRDVEVLEGKPIYVDCFGNLVPLTK	535.298	717.843	724.284	663.335	607.384	444.719	491.787	644.781	702.823	770.498	724.284	719.587	714.173	612.66	703.312	717.044	1
14489	Ank2	ANK2	Ankyrin-2	Adaptor/scaffold	SRDVEVLEGKPIYVDCFGNLVPLTK	678.465	890.138	1004.18	891.897	775.877	548.44	705.515	855.851	890.795	955.431	1004.18	967.531	912.29	755.548	1008.97	951.769	1
14490	Ank2	ANK2	Ankyrin-2	Adaptor/scaffold	SRDVEVLEGKPIYVDCFGNLVPLTK	411.979	555.184	587.581	532.356	498.143	357.935	413.929	521.39	540.911	595.908	587.581	577.5	585.726	493.103	591.967	579.824	1
14491	Ank2	ANK2	Ankyrin-2	Adaptor/scaffold	SYAEIEQTITLDHSEGFSVLPDELCAAK	208.05	333.207	501.259	431.508	514.872	284.728	235.712	393.686	273.161	357.649	501.259	468.101	605.397	392.251	337.096	437.807	1
14492	Ank2	ANK2	Ankyrin-2	Adaptor/scaffold	SYAEIEQTITLDHSEGFSVLPDELCAAK	165.635	187.221	218.264	205.545	231.917	130.285	158.242	192.361	217.471	200.954	218.264	222.975	272.693	179.485	226.304	213.919	0.961896
14493	Ank2	ANK2	Ankyrin-2	Adaptor/scaffold	SYAEIEQTITLDHSEGFSVLPDELCAAK	151.064	259.582	367.321	330.828	389.343	217.212	168.555	300.906	198.34	278.623	367.321	358.883	457.797	299.238	241.053	334.629	0.999098
14494	Ank2	ANK2	Ankyrin-2	Adaptor/scaffold	SYAEIEQTITLDHSEGFSVLPDELCAAKEKK	131.826	235.682	345.916	295.709	169.441	215.132	152.919	234.865	173.082	252.969	345.916	320.785	199.232	296.372	218.692	261.187	0.815993
14495	Ank2	ANK2	Ankyrin-2	Adaptor/scaffold	TLEQQENFSEVAR	73.2142	96.4317	91.4149	87.5722	100.179	51.4829	60.8683	78.3004	96.127	103.505	91.4149	94.9985	117.793	70.9245	87.0487	87.0758	0.898465
14496	Ank2	ANK2	Ankyrin-2	Adaptor/scaffold	TQDQQEYYVTTPGAEVEDPQK	190.371	236.283	273.647	229.928	299.698	115.971	185.987	243.216	249.948	253.615	273.647	249.427	352.391	159.765	265.983	270.474	1
14497	Ank2	ANK2	Ankyrin-2	Adaptor/scaffold	VGLQAQPM*HSELVK	136.058	149.824	162.991	160.427	165.928	140.605	121.917	160.212	178.639	160.814	162.991	174.031	195.101	193.702	174.356	178.167	0.979019
14498	Ank2	ANK2	Ankyrin-2	Adaptor/scaffold	VGLQAQPM*HSELVK	237.177	236.202	329.799	297.879	216.551	208.412	226.286	319.2	311.403	253.528	329.799	323.14	254.625	287.116	323.616	354.974	0.840919
14499	Ank2	ANK2	Ankyrin-2	Adaptor/scaffold	VGLQAQPM*HSELVK	456.829	626.438	631.548	586.945	522.541	504.893	465.61	552.462	599.797	672.389	631.548	636.719	614.413	695.558	665.877	614.378	1
14500	Ank2	ANK2	Ankyrin-2	Adaptor/scaffold	VGLQAQPM*HSELVK	157.464	185.351	199.06	171.88	179.69	164.562	124.645	188.649	206.744	198.947	199.06	186.455	211.283	226.705	178.257	209.792	0.644486
14501	Ank2	ANK2	Ankyrin-2	Adaptor/scaffold	VGLQAQPM*HSELVKK	270.204	367.87	396.248	342.804	323.652	363.732	284.703	323.665	354.766	394.854	396.248	371.874	380.557	501.088	407.158	359.939	1
14502	Ank2	ANK2	Ankyrin-2	Adaptor/scaffold	VGLQAQPM*HSELVKK	344.36	338.831	404.04	386.464	320.599	356.541	274.678	379.822	452.13	363.685	404.04	419.237	376.966	491.183	392.821	422.389	0.857552
14503	Ank2	ANK2	Ankyrin-2	Adaptor/scaffold	VGLQAQPMHSELVK	328.908	411.951	448.626	438.025	373.681	370.811	311.392	392.87	431.843	442.169	448.626	475.17	439.381	510.841	445.327	436.9	1
14504	Ank2	ANK2	Ankyrin-2	Adaptor/scaffold	VGLQAQPMHSELVK	220.298	332.095	309.043	335.022	250.552	286.628	214.63	304.375	289.241	356.455	309.043	363.432	294.603	394.868	306.945	338.487	1
14505	Ank2	ANK2	Ankyrin-2	Adaptor/scaffold	VGLQAQPMHSELVK	177.69	232.92	245.483	230.103	179.637	209.248	175.869	228.877	233.299	250.005	245.483	249.616	211.221	288.267	251.514	254.528	0.768651
14506	Ank2	ANK2	Ankyrin-2	Adaptor/scaffold	VGLQAQPMHSELVKK	284.662	386.751	378.267	366.526	324.384	365.089	271.292	360.988	373.749	415.12	378.267	397.608	381.417	502.958	387.978	401.445	0.987696
14507	Ank2	ANK2	Ankyrin-2	Adaptor/scaffold	VGLQAQPMHSELVKK	497.683	675.08	738.63	616.344	537.272	584.796	495.515	563.183	653.436	724.598	738.63	668.611	631.735	805.634	708.644	626.301	0.847655
14508	Ank2	ANK2	Ankyrin-2	Adaptor/scaffold	VRDTTQEPCGR	20.046	23.8478	38.8432	28.0498	40.2748	21.5814	30.9253	40.6063	26.3195	25.5971	38.8432	30.4284	47.3559	29.7312	44.2268	45.1572	0.961024
14509	Ank2	ANK2	Ankyrin-2	Adaptor/scaffold	VRDTTQEPCGR	90.1361	108.323	142.378	119.87	107.286	101.487	92.695	104.276	118.345	116.269	142.378	130.035	126.148	139.811	132.565	115.962	0.889948
14510	Ank2	ANK2	Ankyrin-2	Adaptor/scaffold	VRDTTQEPCGR	36.8128	44.9349	74.6792	56.7273	57.4173	46.8003	40.6741	78.2115	48.3336	48.2309	74.6792	61.5379	67.5124	64.4737	58.1687	86.9769	0.961213
14511	Ank2	ANK2	Ankyrin-2	Adaptor/scaffold	YSLEGGR	383.159	490.54	567.739	495.748	499.35	416.769	346.932	475.696	503.072	526.522	567.739	537.789	587.145	574.155	496.154	529.009	0.908167
14512	Ank2	ANK2	Ankyrin-2	Adaptor/scaffold	YSLEGGR	519.422	490.337	422.257	417.617	377.576	368.339	381.384	437.797	681.979	526.304	422.257	453.031	443.961	507.436	545.423	486.863	1
14513	Ank2	ANK2	Ankyrin-2	Adaptor/scaffold	YSLEGGR	366.656	502.405	514.498	481.16	423.947	429.463	344.065	486.339	481.403	539.257	514.498	521.963	498.485	591.642	492.053	540.844	0.961967
14514	Ank2	ANK2	Ankyrin-2	Adaptor/scaffold	YVSSDGTEKEEVTMQGMPQEPVNIEDGDNYSK	353.262	533.475	585.373	500.422	467.977	231.811	374.242	476.869	463.817	572.606	585.373	542.859	550.256	319.35	535.209	530.313	1
14515	Ank2	ANK2	Ankyrin-2	Adaptor/scaffold	YVSSDGTEKEEVTMQGMPQEPVNIEDGDNYSK	397.663	638.486	693.985	610.279	567.41	298.215	412.84	555.725	522.114	685.32	693.985	662.032	667.172	410.83	590.409	618.007	1
14516	Ank2	ANK2	Ankyrin-2	Adaptor/scaffold	IKVMELLVK	344.918	603.746	555.518	519.896	530.237	537.066	341.302	479.628	452.863	648.032	555.518	563.984	623.463	739.879	488.101	533.382	0.867462
14517	Ank2	ANK2	Ankyrin-2	Adaptor/scaffold	VMELLVK	166.549	310.102	287.548	266.401	249.641	249.078	193.37	241.242	218.672	332.848	287.548	288.992	293.533	343.138	276.541	268.278	0.792205
14518	Ank2	ANK2	Ankyrin-2	Adaptor/scaffold	KSDSNASFLR	395.813	512.489	602.172	529.31	500.789	446.509	392.878	505.294	519.686	550.081	602.172	574.197	588.837	615.125	561.862	561.924	1
14519	Ank2	ANK2	Ankyrin-2	Adaptor/scaffold	TTESGFTPLHIAAHYGNVNVATLLLNR	95.7119	94.3515	98.3463	109.586	81.6014	66.5635	78.4406	92.6124	125.666	101.272	98.3463	118.879	95.9485	91.7	112.179	102.992	1
14520	Ank2	ANK2	Ankyrin-2	Adaptor/scaffold	TTESGFTPLHIAAHYGNVNVATLLLNR	75.9416	88.0815	138.17	107.601	119.979	95.2119	61.8226	92.5375	99.708	94.5424	138.17	116.725	141.073	131.167	88.4135	102.908	0.914729
14521	Ank2	ANK2	Ankyrin-2	Adaptor/scaffold	TTESGFTPLHIAAHYGNVNVATLLLNR	85.5194	139.864	167.525	145.841	145.436	119.595	91.4554	147.322	112.283	150.123	167.525	158.209	171.006	164.758	130.792	163.833	1
14522	Ank2	ANK2	Ankyrin-2	Adaptor/scaffold	TTESGFTPLHIAAHYGNVNVATLLLNR	119.674	162.763	202.385	178.663	145.331	150.621	110.233	158.4	157.127	174.702	202.385	193.814	170.883	207.5	157.645	176.152	1
14523	Ank2	ANK2	Ankyrin-2	Adaptor/scaffold	TTESGFTPLHIAAHYGNVNVATLLLNR	50.2055	61.599	103.6	91.2723	83.5015	72.5738	55.6967	79.6289	65.9177	66.1174	103.6	99.0123	98.1826	99.9801	79.6528	88.5531	0.946237
14524	Ank2	ANK2	Ankyrin-2	Adaptor/scaffold	TTESGFTPLHIAAHYGNVNVATLLLNR	78.216	140.995	227.127	185.93	202.571	200.927	71.398	157.97	102.694	151.337	227.127	201.697	238.187	276.803	102.107	175.674	1
14525	Ank2	ANK2	Ankyrin-2	Adaptor/scaffold	AGNLDKVVEYLK	247.188	276.927	338.544	274.518	242.911	249.416	234.769	279.474	324.547	297.24	338.544	297.797	285.619	343.603	335.747	310.796	1
14526	Ank2	ANK2	Ankyrin-2	Adaptor/scaffold	AGNLDKVVEYLK	338.436	429.204	512.27	408.296	335.244	357.984	320.903	391.84	444.351	460.687	512.27	442.921	394.186	493.171	458.928	435.754	0.956089
14527	Ank2	ANK2	Ankyrin-2	Adaptor/scaffold	APVDDVTLDYLTALHVAAHCGHYR	72.1387	111.292	88.3742	87.2515	94.949	59.3654	72.0627	93.3081	94.715	119.456	88.3742	94.6505	111.643	81.7837	103.058	103.765	1
14528	Ank2	ANK2	Ankyrin-2	Adaptor/scaffold	APVDDVTLDYLTALHVAAHCGHYR	103.042	94.97	119.826	110.176	104.488	60.9793	83.7721	118.865	135.29	101.936	119.826	119.519	122.859	84.007	119.804	132.186	0.724989
14529	Ank2	ANK2	Ankyrin-2	Adaptor/scaffold	APVDDVTLDYLTALHVAAHCGHYR	126.401	242.214	322.864	282.186	387.796	188.059	137.596	268.297	165.959	259.981	322.864	306.116	455.977	259.076	196.779	298.365	0.943302
14530	Ank2	ANK2	Ankyrin-2	Adaptor/scaffold	APVDDVTLDYLTALHVAAHCGHYR	181.948	277.32	257.915	240.102	253.656	150.808	185.487	228.278	238.89	297.662	257.915	260.463	298.254	207.757	265.267	253.862	0.94375
14531	Ank2	ANK2	Ankyrin-2	Adaptor/scaffold	APVDDVTLDYLTALHVAAHCGHYR	160.461	193.695	163.774	174.313	174.567	124.13	137.65	159.779	210.678	207.903	163.774	189.095	205.26	171.006	196.855	177.686	0.871856
14532	Ank2	ANK2	Ankyrin-2	Adaptor/scaffold	APVDDVTLDYLTALHVAAHCGHYR	115.746	180.13	233.163	198.65	281.228	129.189	109.861	199.809	151.97	193.343	233.163	215.496	330.673	177.976	157.113	222.202	0.900413
14533	Ank2	ANK2	Ankyrin-2	Adaptor/scaffold	APVDDVTLDYLTALHVAAHCGHYR	96.6621	155.404	223.238	184.994	250.03	123.696	95.3341	170.363	126.913	166.803	223.238	200.682	293.99	170.407	136.339	189.457	1
14534	Ank2	ANK2	Ankyrin-2	Adaptor/scaffold	APVDDVTLDYLTALHVAAHCGHYR	333.846	299.606	421.905	374.877	366.791	184.268	304.859	370.809	438.325	321.583	421.905	406.667	431.28	253.854	435.984	412.367	1
14535	Ank2	ANK2	Ankyrin-2	Adaptor/scaffold	DGLTPLHCAAR	496.221	717.787	696.854	687.176	625.294	659.657	496.418	663.133	651.516	770.438	696.854	745.45	735.233	908.765	709.936	737.452	0.999543
14536	Ank2	ANK2	Ankyrin-2	Adaptor/scaffold	DGLTPLHCAAR	455.676	607.456	666.272	576.053	602.99	523.385	454.213	575.747	598.283	652.014	666.272	624.904	709.007	721.033	649.578	640.272	1
14537	Ank2	ANK2	Ankyrin-2	Adaptor/scaffold	EGANINAQSQNGFTPLYM*AAQENHIDVVK	36.528	43.7094	49.0722	44.4305	46.6069	23.5287	29.9208	39.6115	47.9597	46.9156	49.0722	48.1983	54.8013	32.4139	42.7903	44.0509	1
14538	Ank2	ANK2	Ankyrin-2	Adaptor/scaffold	EGANINAQSQNGFTPLYM*AAQENHIDVVK	99.3481	144.01	150.607	141.315	141.558	85.2674	88.3435	132.668	130.44	154.573	150.607	153.299	166.446	117.467	126.341	147.537	1
14539	Ank2	ANK2	Ankyrin-2	Adaptor/scaffold	EGANINAQSQNGFTPLYM*AAQENHIDVVK	244.951	329.391	363.678	352.024	329.154	237.839	246.465	325.24	321.61	353.552	363.678	381.876	387.026	327.655	352.474	361.691	1
14540	Ank2	ANK2	Ankyrin-2	Adaptor/scaffold	EGANINAQSQNGFTPLYMAAQENHIDVVK	82.8066	109.638	134.944	109.3	108.723	75.609	84.7207	95.7602	108.721	117.68	134.944	118.569	127.838	104.161	121.16	106.492	1
14541	Ank2	ANK2	Ankyrin-2	Adaptor/scaffold	EGANINAQSQNGFTPLYMAAQENHIDVVK	149.602	195.506	205.434	199.977	186.893	119.546	129.371	186.398	196.421	209.847	205.434	216.935	219.752	164.691	185.015	207.288	1
14542	Ank2	ANK2	Ankyrin-2	Adaptor/scaffold	EGHVGLVQELLGR	193.028	226.432	255.667	223.92	226.003	149.487	181.213	224.15	253.437	243.042	255.667	242.909	265.738	205.938	259.156	249.271	1
14543	Ank2	ANK2	Ankyrin-2	Adaptor/scaffold	EGHVGLVQELLGR	222.437	270.308	313.096	268.035	270.462	200.542	202.833	262.545	292.05	290.136	313.096	290.764	318.015	276.273	290.074	291.969	1
14544	Ank2	ANK2	Ankyrin-2	Adaptor/scaffold	EGHVGLVQELLGR	167.639	252.233	239.225	224.602	204.231	184.18	183.042	243.102	220.103	270.734	239.225	243.649	240.138	253.733	261.771	270.348	1
14545	Ank2	ANK2	Ankyrin-2	Adaptor/scaffold	EGHVGLVQELLGR	234.23	312.777	317.228	310.382	258.284	223.704	208.443	287.923	307.534	335.72	317.228	336.703	303.695	308.182	298.098	320.192	1
14546	Ank2	ANK2	Ankyrin-2	Adaptor/scaffold	EGHVGLVQELLGR	227.943	266.744	314.095	277.713	253.141	199.253	209.222	255.274	299.28	286.311	314.095	301.263	297.648	274.497	299.211	283.884	1
14547	Ank2	ANK2	Ankyrin-2	Adaptor/scaffold	EGHVGLVQELLGR	121.098	142.244	166.535	142.257	149.326	112.911	666.373	137.739	158.996	152.678	166.535	154.32	175.58	155.55	952.991	153.176	1
14548	Ank2	ANK2	Ankyrin-2	Adaptor/scaffold	EGHVGLVQELLGR	229.83	291.696	317.542	260.454	246.058	198.371	210.371	263.219	301.756	313.092	317.542	282.541	289.319	273.283	300.855	292.718	1
14549	Ank2	ANK2	Ankyrin-2	Adaptor/scaffold	EGHVGLVQELLGR	150.56	171.752	182.864	170.164	156.635	123.693	127.63	161.805	197.678	184.351	182.864	184.594	184.174	170.404	182.526	179.939	1
14550	Ank2	ANK2	Ankyrin-2	Adaptor/scaffold	EGHVGLVQELLGR	222.648	271.596	299.38	254.094	243.666	195.714	193.75	243.008	292.328	291.518	299.38	275.642	286.507	269.622	277.085	270.243	0.987069
14551	Ank2	ANK2	Ankyrin-2	Adaptor/scaffold	GAAVDFTAR	590.475	778.391	844.154	753.517	634.435	717.452	578	766.566	775.268	835.487	844.154	817.417	745.981	988.385	826.607	852.477	1
14552	Ank2	ANK2	Ankyrin-2	Adaptor/scaffold	GGIDINTCNQNGLNALHLAAK	269.377	332.885	363.368	331.595	293.185	290.93	251.205	321.149	353.681	357.303	363.368	359.714	344.732	400.794	359.253	357.142	1
14553	Ank2	ANK2	Ankyrin-2	Adaptor/scaffold	GGIDINTCNQNGLNALHLAAK	186.643	226.448	227.995	227.146	200.148	207.831	164.21	215.252	245.054	243.059	227.995	246.409	235.338	286.315	234.839	239.376	0.936656
14554	Ank2	ANK2	Ankyrin-2	Adaptor/scaffold	GGIDINTCNQNGLNALHLAAK	195.045	235.925	261.882	252.017	229.784	228.946	177.713	231.681	256.085	253.231	261.882	273.388	270.184	315.404	254.15	257.646	0.931031
14555	Ank2	ANK2	Ankyrin-2	Adaptor/scaffold	GGIDINTCNQNGLNALHLAAK	301.598	346.749	405.626	348.087	374.134	328.76	288.666	340.901	395.985	372.184	405.626	377.606	439.914	452.91	412.826	379.107	1
14556	Ank2	ANK2	Ankyrin-2	Adaptor/scaffold	GGIDINTCNQNGLNALHLAAK	244.88	332.147	377.425	321.524	305.343	291.282	243.206	303.162	321.517	356.511	377.425	348.79	359.028	401.279	347.813	337.138	1
14557	Ank2	ANK2	Ankyrin-2	Adaptor/scaffold	GGQIDAK	555.982	93.6351	578.271	449.651	380.671	307.908	574.16	953.628	729.981	100.503	578.271	487.782	447.601	424.184	821.115	1060.5	1
14558	Ank2	ANK2	Ankyrin-2	Adaptor/scaffold	GGQIDAK	490.352	59.3781	524.715	312.364	328.16	192.51	529.049	633.057	643.811	63.7336	524.715	338.853	385.856	265.209	756.602	704.005	1
14559	Ank2	ANK2	Ankyrin-2	Adaptor/scaffold	GNTNM*VK	112.808	150.261	150.111	121.088	123.492	122.845	104.414	142.794	148.113	161.283	150.111	131.357	145.204	169.235	149.324	158.797	1
14560	Ank2	ANK2	Ankyrin-2	Adaptor/scaffold	GNTNMVK	247.006	314.792	338.571	303.575	280.387	276.579	255.401	326.579	324.308	337.883	338.571	329.319	329.685	381.025	365.253	363.18	0.979481
14561	Ank2	ANK2	Ankyrin-2	Adaptor/scaffold	GSSVDSATK	148.725	39.8502	134.183	96.2855	96.1576	73.2523	126.313	148.629	195.269	42.7733	134.183	104.451	113.064	100.915	180.642	165.287	1
14562	Ank2	ANK2	Ankyrin-2	Adaptor/scaffold	GSSVDSATK	646.147	230.828	719.056	543.995	466.11	388.036	605.289	794.951	848.363	247.759	719.056	590.127	548.061	534.571	865.633	884.043	1
14563	Ank2	ANK2	Ankyrin-2	Adaptor/scaffold	GSSVDSATKK	134.032	151.802	188.864	183.636	145.652	161.329	138.998	227.81	175.978	162.937	188.864	199.209	171.26	222.253	198.783	253.342	1
14564	Ank2	ANK2	Ankyrin-2	Adaptor/scaffold	GSSVDSATKK	477.279	402.674	638.902	509.486	463.206	390.383	468.659	585.227	626.646	432.211	638.902	552.691	544.646	537.804	670.237	650.815	1
14565	Ank2	ANK2	Ankyrin-2	Adaptor/scaffold	HLLQYK	194.746	359.917	460.347	362.561	481.751	390.233	230.915	383.038	255.693	386.317	460.347	393.307	566.452	537.598	330.235	425.966	1
14566	Ank2	ANK2	Ankyrin-2	Adaptor/scaffold	HLLQYK	1275.19	1470.07	974.181	1146.72	437.588	1071.68	1084.42	1297.69	1674.27	1577.9	974.181	1243.97	514.525	1476.38	1550.84	1443.13	0.988635
14567	Ank2	ANK2	Ankyrin-2	Adaptor/scaffold	HLLQYK	353.677	703.619	817.908	719.359	856.775	780.16	404.349	695.489	464.363	755.231	817.908	780.362	1007.41	1074.77	578.267	773.434	0.98929
14568	Ank2	ANK2	Ankyrin-2	Adaptor/scaffold	HLLQYK	1070.39	1333.33	942.306	1126.75	493.348	1063.68	969.319	1283.91	1405.37	1431.14	942.306	1222.3	580.088	1465.36	1386.24	1427.8	0.976328
14569	Ank2	ANK2	Ankyrin-2	Adaptor/scaffold	KAPLLAR	104.633	131.287	140.734	124.688	114.853	117.001	93.567	120.695	137.379	140.917	140.734	135.262	135.046	161.185	133.812	134.222	0.87898
14570	Ank2	ANK2	Ankyrin-2	Adaptor/scaffold	LLLDRGGQIDAK	295.963	368.306	446.511	360.452	216.866	371.158	272.443	334.191	388.587	395.322	446.511	391.019	254.996	511.319	389.625	371.645	0.99989
14571	Ank2	ANK2	Ankyrin-2	Adaptor/scaffold	LLLDRGGQIDAK	312.223	483.742	511.313	474.489	273.704	397.647	313.062	413.581	409.935	519.225	511.313	514.726	321.826	547.811	447.715	459.932	1
14572	Ank2	ANK2	Ankyrin-2	Adaptor/scaffold	NGITPLHVASK	508.78	614.923	581.312	572.364	523.612	488.8	452.958	630.573	668.006	660.029	581.312	620.901	615.673	673.386	647.783	701.244	1
14573	Ank2	ANK2	Ankyrin-2	Adaptor/scaffold	NGITPLHVASK	529.501	838.204	941.079	876.461	745.141	865.561	502.807	842.359	695.212	899.688	941.079	950.786	876.15	1192.43	719.072	936.765	1
14574	Ank2	ANK2	Ankyrin-2	Adaptor/scaffold	NGITPLHVASKR	559.399	709.544	666.503	633.299	509.738	677.947	549.507	569.188	734.466	761.59	666.503	687.004	599.36	933.961	785.859	632.979	0.969569
14575	Ank2	ANK2	Ankyrin-2	Adaptor/scaffold	NGITPLHVASKR	416.156	679.848	884.581	607.876	577.27	858.687	439.953	558.298	546.394	729.716	884.581	659.425	678.765	1182.95	629.184	620.869	1
14576	Ank2	ANK2	Ankyrin-2	Adaptor/scaffold	NGITPLHVASKR	446.503	448.974	498.515	363.527	392.062	400.209	398.524	339.8	586.239	481.907	498.515	394.355	460.993	551.341	569.935	377.883	0.91091
14577	Ank2	ANK2	Ankyrin-2	Adaptor/scaffold	NGLSPLHM*AAQGDHVECVK	116.187	158.26	149.433	153.404	151.048	118.101	100.695	142.73	152.549	169.869	149.433	166.412	177.606	162.7	144.006	158.727	0.955924
14578	Ank2	ANK2	Ankyrin-2	Adaptor/scaffold	NGLSPLHMAAQGDHVECVK	130.463	180.221	161.223	154.847	161.584	118.202	111.16	158.628	171.293	193.44	161.223	167.978	189.993	162.839	158.972	176.406	0.953589
14579	Ank2	ANK2	Ankyrin-2	Adaptor/scaffold	NGLSPLHMAAQGDHVECVK	108.705	250.966	368.847	238.905	326.475	274.795	141.667	228.056	142.725	269.375	368.847	259.165	383.876	378.567	202.6	253.615	1
14580	Ank2	ANK2	Ankyrin-2	Adaptor/scaffold	NGLSPLHMAAQGDHVECVK	315.838	413.321	401.948	379.629	388.072	290.883	300.863	372.37	414.682	443.639	401.948	411.822	456.302	400.73	430.269	414.103	1
14581	Ank2	ANK2	Ankyrin-2	Adaptor/scaffold	RGNTNM*VK	38.5724	49.5269	53.6731	53.7321	40.2481	51.5001	41.0031	49.842	50.6439	53.1598	53.6731	58.2887	47.3244	70.9482	58.6392	55.428	1
14582	Ank2	ANK2	Ankyrin-2	Adaptor/scaffold	RGNTNMVK	156.635	188.186	195.317	185.777	166.952	174.382	136.669	191.211	205.656	201.99	195.317	201.532	196.305	240.234	195.452	212.641	0.954728
14583	Ank2	ANK2	Ankyrin-2	Adaptor/scaffold	RGNTNMVK	423.222	527.778	575.823	501.026	447.591	497.529	386.524	487.874	555.672	566.491	575.823	543.514	526.286	685.412	552.773	542.551	0.999801
14584	Ank2	ANK2	Ankyrin-2	Adaptor/scaffold	SAALLLQNDHNADVQSK	138.647	167.483	179.853	172.246	137.648	111.319	129.023	168.156	182.038	179.768	179.853	186.853	161.849	153.357	184.518	187.001	1
14585	Ank2	ANK2	Ankyrin-2	Adaptor/scaffold	SAALLLQNDHNADVQSK	438.934	506.07	641.893	519.055	516.266	403.602	386.697	477.92	576.301	543.191	641.893	563.071	607.035	556.015	553.022	531.482	1
14586	Ank2	ANK2	Ankyrin-2	Adaptor/scaffold	SAALLLQNDHNADVQSK	351.074	477.642	519.132	507.116	475.496	390.804	338.227	493.456	460.945	512.678	519.132	550.121	559.097	538.384	483.704	548.76	1
14587	Ank2	ANK2	Ankyrin-2	Adaptor/scaffold	SAALLLQNDHNADVQSK	371.661	372.693	360.859	374.216	287.106	245.009	317.467	351.266	487.975	400.031	360.859	405.951	337.584	337.533	454.015	390.633	0.947031
14588	Ank2	ANK2	Ankyrin-2	Adaptor/scaffold	SAALLLQNDHNADVQSK	242.373	285.891	319.199	300.02	298.432	253.209	196.689	283.911	318.226	306.861	319.199	325.463	350.902	348.829	281.289	315.729	1
14589	Ank2	ANK2	Ankyrin-2	Adaptor/scaffold	SAALLLQNDHNADVQSK	334.859	476.929	514.741	452.544	396.662	355.108	338.221	429.498	439.655	511.913	514.741	490.92	466.403	489.209	483.695	477.633	1
14590	Ank2	ANK2	Ankyrin-2	Adaptor/scaffold	SDSNASFLR	248.743	275.008	352.249	273.867	290.576	266.652	219.19	281.141	326.588	295.18	352.249	297.091	341.665	367.348	313.468	312.649	1
14591	Ank2	ANK2	Ankyrin-2	Adaptor/scaffold	SDSNASFLR	171.356	227.443	271.461	220.876	196.655	214.09	180.062	228.87	224.983	244.126	271.461	239.607	231.231	294.937	257.509	254.521	1
14592	Ank2	ANK2	Ankyrin-2	Adaptor/scaffold	SGHDQVVELLLER	98.0664	147.893	199.453	158.619	192.23	125.806	99.9828	147.977	128.757	158.741	199.453	172.07	226.028	173.314	142.987	164.561	1
14593	Ank2	ANK2	Ankyrin-2	Adaptor/scaffold	SGHDQVVELLLER	83.4443	169.561	264.771	207.847	220.323	176.439	98.9326	186.666	109.559	181.999	264.771	225.473	259.06	243.068	141.485	207.586	1
14594	Ank2	ANK2	Ankyrin-2	Adaptor/scaffold	SGHDQVVELLLER	176.188	180.763	198.567	182.141	164.521	96.1612	170.38	181.92	231.327	194.022	198.567	197.586	193.447	132.475	243.663	202.309	1
14595	Ank2	ANK2	Ankyrin-2	Adaptor/scaffold	TRDGLTPLHCAAR	293.265	417.925	445.332	399.88	323.184	424.919	271.613	394.6	385.044	448.581	445.332	433.79	380.006	585.382	388.438	438.825	1
14596	Ank2	ANK2	Ankyrin-2	Adaptor/scaffold	TRDGLTPLHCAAR	295.073	424.403	460.569	410.726	331.071	424.722	266.07	385.651	387.418	455.534	460.569	445.556	389.28	585.111	380.511	428.872	0.991431
14597	Ank2	ANK2	Ankyrin-2	Adaptor/scaffold	VVEYLK	395.487	524.838	549.681	474.519	548.357	397.304	375.465	483.154	519.258	563.336	549.681	514.759	644.769	547.339	536.958	537.302	1
14598	Ank2	ANK2	Ankyrin-2	Adaptor/scaffold	YLLENGANQSTATEDGFTPLAVALQQGHNQAVAILLENDTK	46.5284	59.0003	67.0379	68.6867	72.7369	35.548	44.7756	66.8765	61.0898	63.3281	67.0379	74.5114	85.5254	48.972	64.0343	74.3716	1
14599	Ank2	ANK2	Ankyrin-2	Adaptor/scaffold	YLLENGANQSTATEDGFTPLAVALQQGHNQAVAILLENDTK	84.4467	106.864	131.979	117.07	135.435	66.0692	87.808	114.679	110.875	114.703	131.979	126.997	159.247	91.019	125.576	127.531	1
14600	Ank2	ANK2	Ankyrin-2	Adaptor/scaffold	YLLENGANQSTATEDGFTPLAVALQQGHNQAVAILLENDTK	102.097	91.6111	82.6708	83.6437	91.7442	39.6597	76.1878	81.8427	134.048	98.3309	82.6708	90.7368	107.875	54.6365	108.957	91.015	1
14601	Ank2	ANK2	Ankyrin-2	Adaptor/scaffold	YLLENGANQSTATEDGFTPLAVALQQGHNQAVAILLENDTK	28.9121	35.5536	40.4835	38.5268	39.7437	17.0288	26.8454	32.3667	37.9603	38.1615	40.4835	41.7939	46.7314	23.4594	38.3921	35.9942	1
14602	Ank2	ANK2	Ankyrin-2	Adaptor/scaffold	YLLENGANQSTATEDGFTPLAVALQQGHNQAVAILLENDTK	119.329	83.8582	85.868	85.0789	102.887	44.7055	74.4598	91.5387	156.673	90.0093	85.868	92.2937	120.977	61.5878	106.486	101.798	0.92666
14603	Ank2	ANK2	Ankyrin-2	Adaptor/scaffold	YLLENGANQSTATEDGFTPLAVALQQGHNQAVAILLENDTK	30.8485	38.7976	47.7458	39.4063	43.2887	21.3264	30.8649	41.5937	40.5027	41.6434	47.7458	42.748	50.8996	29.3799	44.1403	46.2553	1
14604	Ank2	ANK2	Ankyrin-2	Adaptor/scaffold	YLLENGANQSTATEDGFTPLAVALQQGHNQAVAILLENDTK	195.524	217.596	268.082	242.735	273.48	120.498	186.218	219.256	256.715	233.557	268.082	263.319	321.562	166.002	266.314	243.829	0.990496
14605	Ank2	ANK2	Ankyrin-2	Adaptor/scaffold	YLLENGANQSTATEDGFTPLAVALQQGHNQAVAILLENDTK	168.944	207.63	236.367	209.463	270.806	115.096	155.118	209.885	221.816	222.86	236.367	227.226	318.419	158.56	221.836	233.407	1
14606	Ank2	ANK2	Ankyrin-2	Adaptor/scaffold	YLLENGANQSTATEDGFTPLAVALQQGHNQAVAILLENDTKGK	223.824	286.909	371.599	317.776	255.586	201.673	242.449	289.184	293.872	307.954	371.599	344.723	300.523	277.832	346.73	321.593	1
14607	Ank2	ANK2	Ankyrin-2	Adaptor/scaffold	YLLENGANQSTATEDGFTPLAVALQQGHNQAVAILLENDTKGK	176.824	249.673	269.886	258.99	197.426	171.634	187.176	234.221	232.162	267.987	269.886	280.953	232.138	236.448	267.683	260.471	0.668147
14608	Ank2	ANK2	Ankyrin-2	Adaptor/scaffold	GNTALHIASLAGQAEVVK	323.18	490.51	560.126	479.938	477.556	471.196	321.812	436.482	424.321	526.49	560.126	520.637	561.519	649.135	460.229	485.4	1
14609	Ank2	ANK2	Ankyrin-2	Adaptor/scaffold	KGNTALHIASLAGQAEVVK	290.327	442.983	573.851	457.431	466.495	498.406	298.709	447.323	381.187	475.476	573.851	496.222	548.513	686.621	427.188	497.456	0.944879
14610	Ank2	ANK2	Ankyrin-2	Adaptor/scaffold	KGNTALHIASLAGQAEVVK	456.998	707.419	822.466	709.772	613.697	721.888	451.502	639.947	600.018	759.309	822.466	769.962	721.596	994.497	645.7	711.668	0.955961
14611	Ank2	ANK2	Ankyrin-2	Adaptor/scaffold	KGNTALHIASLAGQAEVVK	539.644	819.759	972.637	827.393	727.547	857.09	530.938	777.355	708.529	879.89	972.637	897.557	855.464	1180.76	759.303	864.476	0.974957
14612	Ank2	ANK2	Ankyrin-2	Adaptor/scaffold	KGNTALHIASLAGQAEVVK	462.267	513.592	532.578	498.571	426.735	401.205	464.506	485.346	606.937	551.265	532.578	540.851	501.763	552.713	664.298	539.74	0.749769
14613	Ank2	ANK2	Ankyrin-2	Adaptor/scaffold	LLLDKR	609.56	810.239	843.085	740.113	655.277	698.163	606.924	727.63	800.326	869.671	843.085	802.876	770.487	961.812	867.972	809.178	1
14614	Ank2	ANK2	Ankyrin-2	Adaptor/scaffold	LLLDKR	502.651	620.128	677.862	604.881	555.169	598.307	494.032	617.928	659.959	665.615	677.862	656.176	652.778	824.247	706.523	687.182	1
14615	Ank2	ANK2	Ankyrin-2	Adaptor/scaffold	LLLDKR	568.728	768.708	797.509	747.349	571.915	646.713	551.291	682.682	746.715	825.094	797.509	810.726	672.468	890.933	788.41	759.192	1
14616	Ank2	ANK2	Ankyrin-2	Adaptor/scaffold	CTAPTR	233.85	300.509	314.368	319.764	287.152	298.015	218.779	320.022	307.035	322.552	314.368	346.88	337.639	410.555	312.88	355.888	1
14617	Ank2	ANK2	Ankyrin-2	Adaptor/scaffold	CTAPTR	84.4788	104.139	116.234	101.187	110.29	97.6402	81.3546	93.4334	110.917	111.778	116.234	109.768	129.681	134.512	116.347	103.905	1
14618	Ank2	ANK2	Ankyrin-2	Adaptor/scaffold	DFPQYFAVVSR	131.903	173.634	224.316	171.441	187.133	149.615	135.947	156.291	173.183	186.371	224.316	185.979	220.034	206.115	194.421	173.807	0.998291
14619	Ank2	ANK2	Ankyrin-2	Adaptor/scaffold	DFPQYFAVVSR	127.132	171.607	185.284	168.293	143.386	132.809	120.201	160.947	166.919	184.195	185.284	182.564	168.596	182.962	171.901	178.985	1
14620	Ank2	ANK2	Ankyrin-2	Adaptor/scaffold	DFPQYFAVVSR	72.8348	79.9788	91.686	81.1978	77.0272	64.976	65.003	87.6401	95.6289	85.8454	91.686	88.0835	90.5701	89.513	92.9618	97.4623	0.765224
14621	Ank2	ANK2	Ankyrin-2	Adaptor/scaffold	DFPQYFAVVSR	115.824	96.9361	89.5323	98.388	81.3007	74.7641	87.0816	93.9844	152.071	104.047	89.5323	106.731	95.5949	102.998	124.537	104.518	1
14622	Ank2	ANK2	Ankyrin-2	Adaptor/scaffold	DFPQYFAVVSR	123.632	113.197	98.9875	98.373	104.529	83.0018	85.856	116.982	162.324	121.5	98.9875	106.715	122.907	114.346	122.784	130.093	1
14623	Ank2	ANK2	Ankyrin-2	Adaptor/scaffold	EIICVPYMAK	456.154	629.851	717.522	582.331	498.538	538.152	459.942	574.327	598.91	676.052	717.522	631.713	586.191	741.376	657.77	638.694	1
14624	Ank2	ANK2	Ankyrin-2	Adaptor/scaffold	EIICVPYMAK	222.047	301.17	339.466	253.015	256.849	262.712	230.492	250.798	291.538	323.261	339.466	274.471	302.008	361.921	329.631	278.906	1
14625	Ank2	ANK2	Ankyrin-2	Adaptor/scaffold	EIICVPYMAK	330.327	447.513	487.515	408.872	351.165	387.582	319.645	400.249	433.705	480.339	487.515	443.545	412.906	533.946	457.129	445.106	1
14626	Ank2	ANK2	Ankyrin-2	Adaptor/scaffold	FVVFAK	384.511	505.17	535.289	454.541	441.347	474.096	373.643	445.259	504.846	542.225	535.289	493.087	518.944	653.13	534.352	495.16	0.995037
14627	Ank2	ANK2	Ankyrin-2	Adaptor/scaffold	IIIPPRK	405.443	617.566	585.814	508.134	482.09	497.785	395.225	484.53	532.329	662.865	585.814	551.224	566.85	685.765	565.218	538.833	1
14628	Ank2	ANK2	Ankyrin-2	Adaptor/scaffold	IIIPPRK	359.046	524.951	479.909	450.244	434.044	474.251	328.545	440.733	471.411	563.457	479.909	488.425	510.357	653.343	469.857	490.128	1
14629	Ank2	ANK2	Ankyrin-2	Adaptor/scaffold	IIIPPRK	525.866	712.037	744.485	635.362	641.665	647.143	491.832	540.432	690.439	764.266	744.485	689.241	754.481	891.526	703.377	601	1
14630	Ank2	ANK2	Ankyrin-2	Adaptor/scaffold	KCTAPTR	523.886	786.059	747.782	695.158	634.924	648.393	508.239	731.014	687.839	843.718	747.782	754.109	746.555	893.247	726.84	812.941	1
14631	Ank2	ANK2	Ankyrin-2	Adaptor/scaffold	KILGNK	590.63	746.056	809.885	694.645	570.712	652.686	542.316	654.768	775.472	800.78	809.885	753.552	671.054	899.162	775.575	728.15	0.993775
14632	Ank2	ANK2	Ankyrin-2	Adaptor/scaffold	KILGNK	536.706	702.887	789.598	632.971	543.405	588.927	480.714	587.932	704.671	754.445	789.598	686.649	638.946	811.325	687.477	653.824	0.974778
14633	Ank2	ANK2	Ankyrin-2	Adaptor/scaffold	KILGNK	293.933	369.986	409.303	346.87	324.716	335.7	289.922	325.226	385.922	397.125	409.303	376.286	381.807	462.471	414.622	361.675	1
14634	Ank2	ANK2	Ankyrin-2	Adaptor/scaffold	IIIPPR	298.079	446.163	372.329	356.325	360.252	381.977	281.14	348.255	391.365	478.89	372.329	386.542	423.591	526.224	402.063	387.285	1
14635	Ank2	ANK2	Ankyrin-2	Adaptor/scaffold	IIIPPR	231.439	291.518	304.112	297.45	249.517	278.778	213.566	318.75	303.869	312.902	304.112	322.675	293.386	384.053	305.423	354.473	1
14636	Ank2	ANK2	Ankyrin-2	Adaptor/scaffold	IIIPPR	212.105	302.49	280.765	251.498	257.921	280.25	198.69	261.515	278.485	324.679	280.765	272.825	303.268	386.081	284.15	290.824	1
14637	Ank2	ANK2	Ankyrin-2	Adaptor/scaffold	GETALHM*AAR	62.8091	50.7028	61.9986	68.5457	66.5816	52.4026	42.989	78.3398	82.4656	54.422	61.9986	74.3585	78.2879	72.1915	61.4793	87.1196	1
14638	Ank2	ANK2	Ankyrin-2	Adaptor/scaffold	GETALHM*AAR	46.4224	62.5102	42.9116	48.7603	40.0581	59.8361	34.6708	49.2781	60.9506	67.0955	42.9116	52.8952	47.1011	82.4321	49.5833	54.8009	1
14639	Ank2	ANK2	Ankyrin-2	Adaptor/scaffold	GETALHM*AAR	356.271	317.9	478.371	384.821	380.019	347.581	285.209	409.888	467.769	341.218	478.371	417.454	446.834	478.839	407.882	455.825	0.985591
14640	Ank2	ANK2	Ankyrin-2	Adaptor/scaffold	GETALHM*AAR	120.557	140.555	160.557	168.231	133.794	150.335	113.474	156.593	158.287	150.865	160.557	182.497	157.317	207.106	162.281	174.143	0.938501
14641	Ank2	ANK2	Ankyrin-2	Adaptor/scaffold	GETALHM*AAR	116.435	143.288	176.369	138.753	145.621	117.558	106.954	117.245	152.875	153.798	176.369	150.52	171.224	161.952	152.957	130.385	0.738736
14642	Ank2	ANK2	Ankyrin-2	Adaptor/scaffold	GETALHM*AAR	112.571	165.328	169.651	161.654	139.688	146.169	111.42	152.895	147.801	177.456	169.651	175.362	164.248	201.367	159.344	170.031	1
14643	Ank2	ANK2	Ankyrin-2	Adaptor/scaffold	GETALHMAAR	364.379	542.555	557.599	514.965	457.491	484.4	371.086	496.082	478.414	582.353	557.599	558.635	537.927	667.325	530.696	551.679	0.999767
14644	Ank2	ANK2	Ankyrin-2	Adaptor/scaffold	GETALHMAAR	443.34	504.094	560.627	486.706	463.075	477.697	366.789	476.335	582.086	541.07	560.627	527.98	544.492	658.091	524.551	529.72	0.855197
14645	Ank2	ANK2	Ankyrin-2	Adaptor/scaffold	LGYISVVDTLK	375.106	518.706	607.371	508.105	457.34	406.678	358.984	464.298	492.498	556.754	607.371	551.194	537.749	560.253	513.388	516.333	1
14646	Ank2	ANK2	Ankyrin-2	Adaptor/scaffold	LGYISVVDTLK	271.306	401.884	418.68	393.379	335.063	311.254	238.935	352.136	356.213	431.363	418.68	426.738	393.973	428.794	341.704	391.601	1
14647	Ank2	ANK2	Ankyrin-2	Adaptor/scaffold	LGYISVVDTLK	194.66	245.313	252.874	227.12	211.768	209.589	172.168	228.76	255.58	263.307	252.874	246.381	249.001	288.736	246.22	254.398	1
14648	Ank2	ANK2	Ankyrin-2	Adaptor/scaffold	LGYISVVDTLK	264.134	226.087	206.838	199.996	181.429	174.824	184.406	212.453	346.796	242.671	206.838	216.956	213.328	240.843	263.722	236.263	0.790439
14649	Ank2	ANK2	Ankyrin-2	Adaptor/scaffold	RLGYISVVDTLK	398.539	549.514	600.645	539.031	485.99	493.963	365.121	508.241	523.265	589.822	600.645	584.742	571.436	680.5	522.166	565.202	0.975266
14650	Ank2	ANK2	Ankyrin-2	Adaptor/scaffold	RLGYISVVDTLK	171.824	224.459	238.405	212.193	203.33	185.653	167.333	213.107	225.598	240.923	238.405	230.188	239.079	255.761	239.306	236.991	0.616692
14651	Ank2	ANK2	Ankyrin-2	Adaptor/scaffold	VNAILR	259.607	358.691	365.585	346.031	325.395	343.615	261.245	321.393	340.853	385.002	365.585	375.375	382.606	473.375	373.611	357.413	0.54183
14652	Ank2	ANK2	Ankyrin-2	Adaptor/scaffold	SKIPVK	288.877	382.793	427.282	376.311	345.952	364.433	288.161	370.954	379.284	410.871	427.282	408.223	406.777	502.055	412.103	412.528	1
14653	Ank2	ANK2	Ankyrin-2	Adaptor/scaffold	VKEEEQK	825.775	32.8883	811.87	470.133	438.674	255.118	912.872	1120.86	1084.21	35.3008	811.87	510.001	515.801	351.459	1305.51	1246.48	0.943414
14654	Ank2	ANK2 iso2	Ankyrin-2	Adaptor/scaffold	ILQLGPPGTK	310.188	446.804	454.266	422.127	354.296	473.186	298.37	386.964	407.264	479.578	454.266	457.925	416.588	651.876	426.704	430.332	0.89652
14655	Ank2	ANK2 iso2	Ankyrin-2	Adaptor/scaffold	ILQLGPPGTK	982.456	1371.61	1265.21	1278.59	618.131	1299.36	748.28	1189.12	1289.92	1472.22	1265.21	1387.02	726.81	1790.04	1070.13	1322.39	1
14656	Ank2	ANK2 iso2	Ankyrin-2	Adaptor/scaffold	LHLPTAPPPLNEGESLVSR	230.855	295.264	301.71	277.806	235.258	226.395	209.472	248.885	303.103	316.922	301.71	301.364	276.621	311.889	299.57	276.778	1
14657	Ank2	ANK2 iso2	Ankyrin-2	Adaptor/scaffold	LHLPTAPPPLNEGESLVSR	171.879	226.664	252.505	214.298	209.795	181.303	167.357	197.623	225.669	243.29	252.505	232.47	246.681	249.769	239.34	219.772	0.885332
14658	Ank2	ANK2 iso2	Ankyrin-2	Adaptor/scaffold	LHLPTAPPPLNEGESLVSR	124.017	159.455	175.495	152.569	140.276	133.006	110.178	126.911	162.829	171.152	175.495	165.507	164.939	183.234	157.567	141.134	0.750735
14659	Ank2	ANK2 iso2	Ankyrin-2	Adaptor/scaffold	LHLPTAPPPLNEGESLVSR	155.6	207.84	224.675	184.936	182.548	174.003	145.773	175.852	204.296	223.085	224.675	200.619	214.644	239.712	208.472	195.56	0.939028
14660	Ank2	ANK2 iso2	Ankyrin-2	Adaptor/scaffold	LIEVGPSGAQFLGK	220.06	277.501	294.462	265.464	235.876	260.519	195.528	234.437	288.93	297.856	294.462	287.976	277.347	358.9	279.628	260.711	1
14661	Ank2	ANK2 iso2	Ankyrin-2	Adaptor/scaffold	LIEVGPSGAQFLGK	577.153	742.19	751.565	680.973	553.491	657.916	477.721	598.986	757.777	796.631	751.565	738.721	650.805	906.366	683.197	666.116	0.971675
14662	Ank2	ANK2 iso2	Ankyrin-2	Adaptor/scaffold	SDSTIPSSDR	232.385	299.987	307.054	308.371	291.944	201.795	225.13	313.917	305.112	321.992	307.054	334.521	343.273	277.999	321.962	349.099	1
14663	Ank2	ANK2 iso2	Ankyrin-2	Adaptor/scaffold	YSLEGGRSDSTIPSSDR	70.6207	121.108	135.702	123.242	68.2045	80.318	72.8975	101.405	92.7219	129.992	135.702	133.694	80.1961	110.649	104.252	112.769	0.882525
14664	Ank2	ANK2 iso2	Ankyrin-2	Adaptor/scaffold	YSLEGGRSDSTIPSSDR	149.318	247.952	303.925	257.704	145.453	172.663	164.227	222.138	196.048	266.14	303.925	279.558	171.026	237.866	234.864	247.034	1
14665	Ank2	ANK2 iso2	Ankyrin-2	Adaptor/scaffold	QSDSNASFLR	67.0174	86.3236	87.3901	73.9542	77.346	91.8429	59.1168	90.6275	87.9909	92.6556	87.3901	80.2256	90.9449	126.526	84.5439	100.784	1
14666	Ank2	ANK2 iso2	Ankyrin-2	Adaptor/scaffold	QSDSNASFLR	68.7244	59.5081	75.7677	61.6699	78.4274	77.8582	45.8222	64.2434	90.2322	63.8732	75.7677	66.8996	92.2163	107.26	65.531	71.4434	1
14667	Ank2	ANK2 iso7	Ankyrin-2	Adaptor/scaffold	EAELDEKEK	544.329	779.619	751.424	707.836	648.805	330.359	508.301	719.09	714.681	836.806	751.424	767.862	762.877	455.113	726.93	799.681	0.99984
14668	Ank2	ANK2 iso7	Ankyrin-2	Adaptor/scaffold	RKSDSNASFLR	174.547	217.828	226.399	189.648	170.481	210.009	180.131	186.919	229.172	233.806	226.399	205.73	200.455	289.316	257.608	207.868	1
14669	Ank2	ANK2 iso7	Ankyrin-2	Adaptor/scaffold	VREAELDEKEK	357.765	495.125	466.484	476.919	393.722	233.446	305.747	463.947	469.73	531.443	466.484	517.362	462.945	321.603	437.254	515.943	1
14670	Ank3	ANK3	Ankyrin-3	Adaptor/scaffold	AAALLLQNDTNADVESK	404.52	496.827	537.602	483.619	438.108	373.547	378.466	476.071	531.117	533.27	537.602	524.63	515.136	514.611	541.25	529.426	0.612517
14671	Ank3	ANK3	Ankyrin-3	Adaptor/scaffold	AAAVDFTAR	432.627	546.604	581.614	554.659	492.76	542.836	402.862	513.489	568.02	586.698	581.614	601.696	579.396	747.828	576.139	571.037	1
14672	Ank3	ANK3	Ankyrin-3	Adaptor/scaffold	ADIVQQLLQQGASPNAATTSGYTPLHLAAR	98.5201	171.458	229.649	177.198	209.314	199.385	103.125	175.29	129.353	184.035	229.649	192.225	246.116	274.68	147.481	194.935	0.948281
14673	Ank3	ANK3	Ankyrin-3	Adaptor/scaffold	DGLTPLHCGAR	451.313	615.336	637.773	559.541	554.718	572.428	440.276	564.045	592.554	660.472	637.773	606.991	652.248	788.596	629.645	627.26	1
14674	Ank3	ANK3	Ankyrin-3	Adaptor/scaffold	DGLTPLHCGAR	216.809	391.636	296.237	339.41	287.592	331.248	234.657	333.803	284.661	420.363	296.237	368.193	338.156	456.338	335.587	371.214	0.951602
14675	Ank3	ANK3	Ankyrin-3	Adaptor/scaffold	EANVDAATK	481.616	709.207	663.61	661.601	517.237	577.086	443.023	677.855	632.34	761.228	663.61	717.706	608.177	795.013	633.574	753.824	1
14676	Ank3	ANK3	Ankyrin-3	Adaptor/scaffold	EANVDAATK	263.735	280.221	384.658	275.773	284.536	229.358	257.877	276.981	346.273	300.775	384.658	299.16	334.562	315.971	368.794	308.023	1
14677	Ank3	ANK3	Ankyrin-3	Adaptor/scaffold	EGHVEVVSELLQR	178.847	211.989	229.542	199.715	223.17	126.526	160.842	209.782	234.818	227.538	229.542	216.651	262.408	174.306	230.022	233.293	1
14678	Ank3	ANK3	Ankyrin-3	Adaptor/scaffold	FLLDNGASQSLATEDGFTPLAVALQQGHDQVVSLLLENDTKGK	14.3947	22.6811	26.8234	23.0461	17.3748	14.9285	16.0473	19.3587	18.8996	24.3448	26.8234	25.0005	20.4296	20.566	22.9495	21.5283	1
14679	Ank3	ANK3	Ankyrin-3	Adaptor/scaffold	GNANM*VK	20.5319	18.3273	25.3749	24.1716	19.5148	19.433	12.7486	23.3365	26.9575	19.6717	25.3749	26.2214	22.9459	26.7716	18.232	25.9519	1
14680	Ank3	ANK3	Ankyrin-3	Adaptor/scaffold	GNANMVK	236.018	305.062	339.504	292.093	249.976	244.713	221.016	287.65	309.882	327.439	339.504	316.863	293.926	337.124	316.078	319.888	1
14681	Ank3	ANK3	Ankyrin-3	Adaptor/scaffold	IVNFLLQHSAK	405.68	553.498	577.692	517.24	491.257	501.621	414.309	519.857	532.64	594.098	577.692	561.102	577.63	691.05	592.51	578.12	1
14682	Ank3	ANK3	Ankyrin-3	Adaptor/scaffold	IVNFLLQHSAK	217.977	285.078	306.438	274.729	257.401	303.496	228.357	280.089	286.194	305.989	306.438	298.026	302.657	418.106	326.576	311.479	1
14683	Ank3	ANK3	Ankyrin-3	Adaptor/scaffold	IVNFLLQHSAK	136.857	186.956	192.951	191.392	167.309	181.642	137.428	181.975	179.687	200.669	192.951	207.622	196.725	250.236	196.538	202.369	0.859069
14684	Ank3	ANK3	Ankyrin-3	Adaptor/scaffold	KSDANASYLR	306.614	436.921	524.069	442.073	431.957	434.649	361.647	426.641	402.571	468.969	524.069	479.562	507.903	598.786	517.197	474.456	1
14685	Ank3	ANK3	Ankyrin-3	Adaptor/scaffold	LEVASLLLQK	219.2	239.814	272.323	250.639	227.98	214.839	175.162	242.049	287.8	257.405	272.323	271.893	268.063	295.969	250.502	269.177	1
14686	Ank3	ANK3	Ankyrin-3	Adaptor/scaffold	NANVNLSNK	199.398	278.544	269.344	248.647	246.929	259.839	191.054	256.468	261.801	298.976	269.344	269.733	290.344	357.962	273.23	285.212	0.657974
14687	Ank3	ANK3	Ankyrin-3	Adaptor/scaffold	NANVNLSNK	754.3	962.797	960.81	922.214	766.454	908.352	603.252	919.295	990.363	1033.42	960.81	1000.42	901.211	1251.38	862.72	1022.32	0.827378
14688	Ank3	ANK3	Ankyrin-3	Adaptor/scaffold	NDITPLHVASKR	469.292	804.383	1016.24	823.821	705.53	974.911	451.832	760.007	616.16	863.386	1016.24	893.683	829.575	1343.07	646.173	845.184	0.989439
14689	Ank3	ANK3	Ankyrin-3	Adaptor/scaffold	NDITPLHVASKR	389.915	462.912	449.723	410.755	392.29	430.324	359.334	425.331	511.941	496.868	449.723	445.588	461.262	592.828	513.89	472.999	0.556747
14690	Ank3	ANK3	Ankyrin-3	Adaptor/scaffold	NQMDIATSLLEYGADANAVTR	132.413	146.348	170.566	153.572	139.977	105.972	114.348	148.298	173.853	157.082	170.566	166.595	164.587	145.99	163.531	164.918	0.948832
14691	Ank3	ANK3	Ankyrin-3	Adaptor/scaffold	RGNANMVK	159.296	211.178	227.925	204.636	178.791	207.503	152.391	207.267	209.148	226.668	227.925	221.989	210.226	285.864	217.937	230.496	1
14692	Ank3	ANK3	Ankyrin-3	Adaptor/scaffold	RGNANMVK	102.56	136.551	137.344	113.618	116.081	112.907	97.8244	131.653	134.657	146.567	137.344	123.253	136.49	155.545	139.9	146.408	0.935535
14693	Ank3	ANK3	Ankyrin-3	Adaptor/scaffold	SAPILSK	327.62	403.581	450.463	386.608	358.505	334.503	297.529	383.572	430.152	433.184	450.463	419.393	421.537	460.823	425.501	426.561	1
14694	Ank3	ANK3	Ankyrin-3	Adaptor/scaffold	SAPILSK	479.54	607.426	669.498	622.281	560.113	599.002	500.287	603.874	629.615	651.982	669.498	675.052	658.592	825.204	715.468	671.553	1
14695	Ank3	ANK3	Ankyrin-3	Adaptor/scaffold	SASPDAAGK	1008.03	278.624	1115.88	785.693	674.964	570.751	886.695	1283.79	1323.51	299.062	1115.88	852.321	793.635	786.285	1268.08	1427.67	1
14696	Ank3	ANK3	Ankyrin-3	Adaptor/scaffold	SDANASYLR	250.258	356.899	403.224	357.534	363.62	351	254.486	354.938	328.577	383.078	403.224	387.853	427.551	483.549	363.945	394.717	1
14697	Ank3	ANK3	Ankyrin-3	Adaptor/scaffold	SDANASYLR	59.6754	78.2281	74.4738	80.2148	87.1852	68.0459	63.5747	90.8151	78.3512	83.9663	74.4738	87.0172	102.514	93.7423	90.9192	100.993	0.944388
14698	Ank3	ANK3	Ankyrin-3	Adaptor/scaffold	SGHEQVVEMLLDR	156.076	313.459	280.969	272.544	300.226	242.308	165.557	206.253	204.922	336.452	280.969	295.656	353.012	333.811	236.765	229.368	1
14699	Ank3	ANK3	Ankyrin-3	Adaptor/scaffold	SGHEQVVEMLLDR	96.7288	147.638	211.119	162.689	178.964	157.928	88.0259	152.572	127.001	158.468	211.119	176.485	210.429	217.567	125.887	169.671	1
14700	Ank3	ANK3	Ankyrin-3	Adaptor/scaffold	SGLTPLHLAAQEDR	168.611	238.03	254.974	239.297	320.932	164.948	155.997	223.36	221.379	255.49	254.974	259.589	377.358	227.238	223.094	248.392	1
14701	Ank3	ANK3	Ankyrin-3	Adaptor/scaffold	SGLTPLHLAAQEDRVNVAEVLVNQGAHVDAQTK	199.353	221.344	216.202	218.106	192.9	134.762	173.545	217.762	261.741	237.58	216.202	236.602	226.816	185.652	248.19	242.167	1
14702	Ank3	ANK3	Ankyrin-3	Adaptor/scaffold	SGLTPLHVAAHYDNQK	88.9172	127.796	155.53	140.939	174.741	141.405	97.7363	132.338	116.744	137.17	155.53	152.891	205.464	194.804	139.774	147.17	0.526451
14703	Ank3	ANK3	Ankyrin-3	Adaptor/scaffold	SGLTPLHVAAHYDNQK	338.877	493.88	675.817	559.224	606.049	574.277	330.99	483.043	444.93	530.107	675.817	606.647	712.604	791.143	473.354	537.179	0.895462
14704	Ank3	ANK3	Ankyrin-3	Adaptor/scaffold	SGLTPLHVAAHYDNQK	297.628	326.337	297.438	304.097	261.928	244.981	268.269	307.007	390.772	350.275	297.438	329.885	307.979	337.494	383.656	341.414	1
14705	Ank3	ANK3	Ankyrin-3	Adaptor/scaffold	SGQAEVVR	234.971	297.674	338.319	303.501	272.049	288.899	219.399	308.425	308.507	319.509	338.319	329.239	319.881	397.996	313.766	342.991	1
14706	Ank3	ANK3	Ankyrin-3	Adaptor/scaffold	SGQAEVVR	205.904	243.268	254.682	252.116	243.776	241.355	176.226	256.843	270.343	261.112	254.682	273.496	286.636	332.499	252.024	285.629	1
14707	Ank3	ANK3	Ankyrin-3	Adaptor/scaffold	SGQAEVVR	281.511	326.666	401.183	330.783	320.04	322.334	256.939	348.212	369.611	350.628	401.183	358.834	376.309	444.057	367.452	387.237	0.999848
14708	Ank3	ANK3	Ankyrin-3	Adaptor/scaffold	TRDGLTPLHCGAR	183.051	229.703	228.748	206.383	189.121	248.759	175.462	197.07	240.338	246.552	228.748	223.885	222.372	342.698	250.932	219.156	0.945094
14709	Ank3	ANK3	Ankyrin-3	Adaptor/scaffold	VALLLLDQGASPHAAAK	202.66	357.704	457.519	387.792	407.31	426.82	218.033	368.349	266.084	383.943	457.519	420.677	478.923	588.001	311.813	409.631	1
14710	Ank3	ANK3	Ankyrin-3	Adaptor/scaffold	VLVTNGANVNAQSQNGFTPLYMAAQENHLEVVR	52.8963	75.1029	83.3253	65.9817	68.0972	48.0165	55.6723	61.3522	69.4505	80.6119	83.3253	71.577	80.07	66.1492	79.6178	68.2281	1
14711	Ank3	ANK3	Ankyrin-3	Adaptor/scaffold	VLVTNGANVNAQSQNGFTPLYMAAQENHLEVVR	98.471	144.837	175.972	143.475	140.091	107.849	97.0801	135.765	129.288	155.462	175.972	155.642	164.722	148.577	138.836	150.981	1
14712	Ank3	ANK3	Ankyrin-3	Adaptor/scaffold	VNVAEVLVNQGAHVDAQTK	191.652	218.432	234.083	218.081	264.984	168.163	184.124	217.059	251.631	234.455	234.083	236.575	311.573	231.667	263.319	241.385	0.855949
14713	Ank3	ANK3	Ankyrin-3	Adaptor/scaffold	VVTEEIMTTTTITEK	374.719	388.794	553.375	473.897	444.423	272.023	388.407	478.018	491.989	417.313	553.375	514.084	522.561	374.748	555.467	531.591	0.949663
14714	Ank3	ANK3	Ankyrin-3	Adaptor/scaffold	YGKLEVASLLLQK	335.386	438.644	416.62	405.946	384.013	351.71	300.399	428.72	440.347	470.819	416.62	440.371	451.529	484.527	429.605	476.768	0.795564
14715	Ank3	ANK3	Ankyrin-3	Adaptor/scaffold	YGKLEVASLLLQK	269.653	323.331	357.18	340.325	323.15	344.433	254.567	343.523	354.043	347.048	357.18	369.186	379.966	474.503	364.061	382.023	0.992241
14716	Ank3	ANK3	Ankyrin-3	Adaptor/scaffold	YLVQDGAQVEAK	154.109	261.034	235.558	243.86	189.933	205.263	129.165	228.247	202.338	280.181	235.558	264.54	223.327	282.776	184.721	253.827	1
14717	Ank3	ANK3	Ankyrin-3	Adaptor/scaffold	YLVQDGAQVEAK	232.976	286.45	320.45	277.82	250.972	214.604	215.012	279.695	305.888	307.462	320.45	301.38	295.098	295.646	307.492	311.041	1
14718	Ank3	ANK3	Ankyrin-3	Adaptor/scaffold	QGEGYK	165.551	37.9538	178.282	140.624	149.084	110.351	167.751	235.172	217.362	40.7378	178.282	152.549	175.295	152.023	239.903	261.528	1
14719	Ank3	ANK3	Ankyrin-3	Adaptor/scaffold	QGEGYKVK	448.927	586.009	706.989	608.466	472.345	653.651	440.45	591.839	589.422	628.994	706.989	660.065	555.393	900.491	629.895	658.168	1
14720	Ank3	ANK3	Ankyrin-3	Adaptor/scaffold	QGEGYKVK	358.823	465.787	546.969	479.189	400.303	560.811	402.502	512.197	471.119	499.954	546.969	519.825	470.684	772.591	575.625	569.601	1
14721	Ank3	ANK3	Ankyrin-3	Adaptor/scaffold	AKPYFPESQNDIGK	412.116	552.112	639.113	579.123	496.922	466.855	433.057	526.018	541.09	592.61	639.113	628.234	584.29	643.155	619.321	584.97	1
14722	Ank3	ANK3	Ankyrin-3	Adaptor/scaffold	CFCMTDDRVDK	232.86	261.005	281.76	255.395	344.132	150.993	198.499	237.478	305.735	280.15	281.76	277.052	404.637	208.013	283.876	264.093	1
14723	Ank3	ANK3	Ankyrin-3	Adaptor/scaffold	CFCMTDDRVDKTLEQQENFEEVAR	255.833	323.889	377.054	357.348	292.348	179.946	243.639	311.965	335.898	347.647	377.054	387.651	343.748	247.9	348.432	346.927	1
14724	Ank3	ANK3	Ankyrin-3	Adaptor/scaffold	CFCMTDDRVDKTLEQQENFEEVAR	164.495	172.749	224.179	184.31	169.132	103.139	150.183	169.234	215.974	185.42	224.179	199.94	198.868	142.087	214.779	188.201	0.714464
14725	Ank3	ANK3	Ankyrin-3	Adaptor/scaffold	CFCMTDDRVDKTLEQQENFEEVAR	202.928	226.027	273.627	252.643	209.596	126.211	182.989	220.864	266.435	242.606	273.627	274.068	246.447	173.873	261.696	245.616	1
14726	Ank3	ANK3	Ankyrin-3	Adaptor/scaffold	DGKNATTDALTSVLTK	549.036	678.531	774.268	581.406	522.868	652.942	514.659	586.814	720.86	728.303	774.268	630.71	614.798	899.514	736.022	652.58	1
14727	Ank3	ANK3	Ankyrin-3	Adaptor/scaffold	DSITSYLTGEPGKIEANGNHTAEVIPEAK	227.551	296.525	365.4	317.372	396.659	204.594	231.574	325.455	298.765	318.275	365.4	344.286	466.398	281.856	331.178	361.929	1
14728	Ank3	ANK3	Ankyrin-3	Adaptor/scaffold	DTSQEPCGR	56.8549	65.156	79.0596	58.3079	68.8224	49.5901	52.0288	57.3309	74.648	69.9353	79.0596	63.2525	80.9226	68.317	74.4072	63.7561	1
14729	Ank3	ANK3	Ankyrin-3	Adaptor/scaffold	DTSQEPCGR	86.6666	130.73	131.32	114.678	95.1552	91.9559	81.564	115.832	113.789	140.319	131.32	124.402	111.885	126.681	116.646	128.814	1
14730	Ank3	ANK3	Ankyrin-3	Adaptor/scaffold	EFDSDSLR	263.001	412.531	366.809	368.337	330.307	239.672	262.163	402.549	345.309	442.791	366.809	399.573	388.381	330.18	374.924	447.664	1
14731	Ank3	ANK3	Ankyrin-3	Adaptor/scaffold	EFDSDSLR	485.596	629.652	687.268	584.861	600.573	349.909	460.422	574.481	637.567	675.838	687.268	634.458	706.165	482.046	658.457	638.865	1
14732	Ank3	ANK3	Ankyrin-3	Adaptor/scaffold	ELGDDSLPAEGYVGFSLGAR	109.344	149.034	175.401	146.715	138.603	95.3891	106.356	137.755	143.564	159.966	175.401	159.157	162.972	131.411	152.101	153.193	1
14733	Ank3	ANK3	Ankyrin-3	Adaptor/scaffold	ELNFSVDEINQIRVENPNSLISQSFM*LLKK	39.2129	31.4821	46.3712	39.6658	33.857	26.4193	31.9522	38.1613	51.4848	33.7914	46.3712	43.0296	39.8097	36.396	45.6954	42.4382	1
14734	Ank3	ANK3	Ankyrin-3	Adaptor/scaffold	ELNFSVDEINQIRVENPNSLISQSFMLLKK	64.6046	62.7119	69.2751	66.8142	57.3532	51.0599	48.7477	66.7559	84.823	67.3119	69.2751	72.4802	67.4369	70.3417	69.7149	74.2374	0.864023
14735	Ank3	ANK3	Ankyrin-3	Adaptor/scaffold	ENRLPFSIK	337.613	586.514	683.073	612.885	599.707	695.117	381.248	612.311	443.271	629.536	683.073	664.859	705.146	957.615	545.228	680.935	0.990718
14736	Ank3	ANK3	Ankyrin-3	Adaptor/scaffold	ENRLPFSIK	452.884	589.989	632.456	559.654	524.03	564.461	441.849	552.347	594.618	633.266	632.456	607.114	616.164	777.62	631.895	614.25	1
14737	Ank3	ANK3	Ankyrin-3	Adaptor/scaffold	FWLADCHQVLETVGLASQLYR	267.302	320.003	422.794	389.197	349.41	283.74	277.974	351.352	350.956	343.476	422.794	422.202	410.843	390.89	397.535	390.729	0.913266
14738	Ank3	ANK3	Ankyrin-3	Adaptor/scaffold	FWLADCHQVLETVGLASQLYR	379.763	508.43	642.867	595.799	505.22	432.126	420.284	526.325	498.612	545.724	642.867	646.324	594.048	595.31	601.055	585.312	0.921163
14739	Ank3	ANK3	Ankyrin-3	Adaptor/scaffold	GDATPNLR	217.371	289.405	315.824	288.278	290.395	276.325	217.797	323.132	285.399	310.633	315.824	312.725	341.452	380.675	311.476	359.346	1
14740	Ank3	ANK3	Ankyrin-3	Adaptor/scaffold	GGQQLVFNFYSFK	420.559	537.117	625.693	598.599	565.093	507.752	440.789	607.061	552.176	576.516	625.693	649.361	664.447	699.495	630.379	675.096	1
14741	Ank3	ANK3	Ankyrin-3	Adaptor/scaffold	GGQQLVFNFYSFK	313.098	366.822	463.758	415.694	399.893	360.163	315.833	412.682	411.085	393.73	463.758	450.945	470.202	496.172	451.678	458.933	0.997416
14742	Ank3	ANK3	Ankyrin-3	Adaptor/scaffold	GGQQLVFNFYSFKENR	197.401	229.925	282.6	241.239	207.706	197.43	208.626	247.413	259.178	246.791	282.6	261.696	244.225	271.987	298.359	275.142	1
14743	Ank3	ANK3	Ankyrin-3	Adaptor/scaffold	GLPQTAVCNLNITLPAHK	233.901	336.003	324.381	306.179	309.964	330.923	210.719	301.816	307.102	360.649	324.381	332.143	364.461	455.89	301.353	335.642	0.997463
14744	Ank3	ANK3	Ankyrin-3	Adaptor/scaffold	IDIVTLLEGPIFDYGNISGTR	202.642	220.781	235.176	195.784	267.43	138.028	168.535	228.604	266.061	236.976	235.176	212.386	314.449	190.152	241.025	254.224	0.929319
14745	Ank3	ANK3	Ankyrin-3	Adaptor/scaffold	IITKDFPQYFAVVSR	158.824	201.263	245.558	179.172	141.704	212.246	157.296	176.972	208.529	216.026	245.558	194.367	166.619	292.397	224.951	196.806	1
14746	Ank3	ANK3	Ankyrin-3	Adaptor/scaffold	IITKDFPQYFAVVSR	145.546	181.663	188.352	180.332	154.351	119.619	139.284	160.857	191.096	194.988	188.352	195.624	181.489	164.791	199.193	178.884	0.589982
14747	Ank3	ANK3	Ankyrin-3	Adaptor/scaffold	IKQESNQIGPEGGILSSTTVPLVQASFPEGALTKR	278.757	349.538	374.425	332.603	308.857	309.131	266.96	331.058	365.996	375.177	374.425	360.808	363.16	425.869	381.784	368.161	1
14748	Ank3	ANK3	Ankyrin-3	Adaptor/scaffold	INRIDIVTLLEGPIFDYGNISGTR	94.988	90.2661	123.76	108.136	105.441	74.0067	93.258	109.534	124.715	96.8873	123.76	117.306	123.98	101.954	133.37	121.81	1
14749	Ank3	ANK3	Ankyrin-3	Adaptor/scaffold	INRIDIVTLLEGPIFDYGNISGTR	86.5865	62.4573	50.1433	52.744	57.4435	33.9892	54.6212	67.2643	113.684	67.0387	50.1433	57.2168	67.5432	46.8246	78.1147	74.8028	0.960291
14750	Ank3	ANK3	Ankyrin-3	Adaptor/scaffold	INRIDIVTLLEGPIFDYGNISGTR	34.1494	32.7434	40.4751	41.7859	40.2231	23.9572	32.0841	36.6665	44.8367	35.1452	40.4751	45.3294	47.2951	33.0042	45.884	40.7758	1
14751	Ank3	ANK3	Ankyrin-3	Adaptor/scaffold	INRIDIVTLLEGPIFDYGNISGTR	81.7117	57.1109	53.9825	55.8326	53.8005	36.9832	52.5804	63.5371	107.284	61.3001	53.9825	60.5673	63.2597	50.9492	75.1961	70.6579	0.972896
14752	Ank3	ANK3	Ankyrin-3	Adaptor/scaffold	INRIDIVTLLEGPIFDYGNISGTR	42.1577	50.0588	53.2761	53.0817	52.0406	31.6681	36.0419	47.1437	55.3512	53.7307	53.2761	57.5831	61.1903	43.627	51.5441	52.4273	1
14753	Ank3	ANK3	Ankyrin-3	Adaptor/scaffold	INRIDIVTLLEGPIFDYGNISGTR	21.1913	16.705	27.0677	17.2282	24.8641	16.4503	17.0623	22.0893	27.8232	17.9303	27.0677	18.6892	29.2357	22.6625	24.4011	24.5649	0.831879
14754	Ank3	ANK3	Ankyrin-3	Adaptor/scaffold	IRDTSQEPCGR	71.2925	93.8438	92.677	92.5282	89.0421	89.3564	62.7982	90.5681	93.604	100.727	92.677	100.375	104.697	123.1	89.8088	100.718	0.503943
14755	Ank3	ANK3	Ankyrin-3	Adaptor/scaffold	IRDTSQEPCGR	95.1798	112.059	130.527	111.76	103.1	92.2874	88.201	111.654	124.967	120.278	130.527	121.238	121.227	127.138	126.138	124.167	0.962641
14756	Ank3	ANK3	Ankyrin-3	Adaptor/scaffold	LANPPPMVEGEGLASR	16.6329	27.2573	24.6701	23.0216	17.0972	17.6072	10.8435	23.3082	21.8383	29.2567	24.6701	24.9739	20.1032	24.2562	15.5075	25.9204	1
14757	Ank3	ANK3	Ankyrin-3	Adaptor/scaffold	LANPPPMVEGEGLASR	34.5042	41.8134	42.0287	36.9055	31.1023	23.9908	27.1861	32.1315	45.3025	44.8805	42.0287	40.0351	36.5707	33.0506	38.8792	35.7326	1
14758	Ank3	ANK3	Ankyrin-3	Adaptor/scaffold	LDDSSDQAR	12.3513	21.2955	22.8056	20.5508	26.7922	10.0153	18.8756	23.3245	16.2167	22.8576	22.8056	22.2935	31.5028	13.7974	26.9943	25.9386	1
14759	Ank3	ANK3	Ankyrin-3	Adaptor/scaffold	LLCSITGGTSPAQWEDITGTTPLTFIK	48.4886	78.4215	74.1528	58.5841	72.7442	44.0659	57.3504	65.6592	63.6634	84.1738	74.1528	63.5521	85.534	60.7067	82.0177	73.0178	0.797115
14760	Ank3	ANK3	Ankyrin-3	Adaptor/scaffold	LLCSITGGTSPAQWEDITGTTPLTFIK	62.7387	77.6937	84.7611	83.1985	83.9528	55.344	61.5637	82.731	82.3732	83.3926	84.7611	90.2538	98.7133	76.2437	88.0433	92.0029	1
14761	Ank3	ANK3	Ankyrin-3	Adaptor/scaffold	LLCSITGGTSPAQWEDITGTTPLTFIK	42.1358	65.5216	66.445	55.9279	72.016	38.6905	42.9328	56.809	55.3225	70.3277	66.445	60.6707	84.6777	53.3013	61.3988	63.1758	1
14762	Ank3	ANK3	Ankyrin-3	Adaptor/scaffold	LNLQEEEGSTRSEPK	124.872	134.983	167.476	151.493	117.592	89.2753	109.851	142.846	163.951	144.884	167.476	164.34	138.267	122.989	157.1	158.855	0.549896
14763	Ank3	ANK3	Ankyrin-3	Adaptor/scaffold	LSFLKEPK	368.744	453.729	505.363	441.495	431.918	462.302	330	451.177	484.145	487.011	505.363	478.934	507.857	636.882	471.939	501.742	1
14764	Ank3	ANK3	Ankyrin-3	Adaptor/scaffold	LSFLKEPK	382.671	493.612	525.294	458.093	448.129	439.959	386.926	459.781	502.43	529.819	525.294	496.94	526.918	606.102	553.349	511.31	1
14765	Ank3	ANK3	Ankyrin-3	Adaptor/scaffold	LTGGLLDR	311.007	367.241	408.801	343.802	328.482	285.152	285.172	320.352	408.339	394.179	408.801	372.957	386.235	392.835	407.829	356.255	0.688639
14766	Ank3	ANK3	Ankyrin-3	Adaptor/scaffold	LVEMGPAGAQFLGPVIVEIPHFGSM*R	14.4978	23.9556	34.0076	28.7984	28.4967	24.3286	9.73348	24.0067	19.035	25.7127	34.0076	31.2405	33.5069	33.5158	13.92	26.6972	0.606847
14767	Ank3	ANK3	Ankyrin-3	Adaptor/scaffold	LVEMGPAGAQFLGPVIVEIPHFGSM*R	21.6731	35.0607	55.2091	45.5713	51.6233	35.3066	22.7714	44.4274	28.4558	37.6325	55.2091	49.4358	60.6996	48.6395	32.5658	49.4065	1
14768	Ank3	ANK3	Ankyrin-3	Adaptor/scaffold	LVEMGPAGAQFLGPVIVEIPHFGSM*R	50.5654	52.789	70.6362	65.585	57.2703	38.1095	44.2487	54.0144	66.3902	56.6612	70.6362	71.1467	67.3395	52.5009	63.2807	60.068	0.998245
14769	Ank3	ANK3	Ankyrin-3	Adaptor/scaffold	LVEMGPAGAQFLGPVIVEIPHFGSMR	17.4933	35.7139	47.1046	38.5651	46.1029	32.6899	20.1398	34.9912	22.9679	38.3336	47.1046	41.8355	54.2086	45.0347	28.8023	38.9128	0.866616
14770	Ank3	ANK3	Ankyrin-3	Adaptor/scaffold	LVEMGPAGAQFLGPVIVEIPHFGSMR	13.3453	10.0194	13.8886	13.6782	17.6013	9.22077	9.29984	14.061	17.5219	10.7544	13.8886	14.8381	20.6959	12.7028	13.2998	15.6369	1
14771	Ank3	ANK3	Ankyrin-3	Adaptor/scaffold	LVEMGPAGAQFLGPVIVEIPHFGSMR	50.4655	106.39	72.8099	131.427	284.012	169.659	52.3035	84.4394	66.259	114.193	72.8099	142.572	333.947	233.728	74.8001	93.9028	0.994609
14772	Ank3	ANK3	Ankyrin-3	Adaptor/scaffold	LVEMGPAGAQFLGPVIVEIPHFGSMR	53.9915	45.3036	64.4227	55.2836	46.6709	47.9795	48.3901	63.1691	70.8886	48.6267	64.4227	59.9718	54.8766	66.0982	69.2035	70.2487	1
14773	Ank3	ANK3	Ankyrin-3	Adaptor/scaffold	LVIEDAPKPCVPVGMK	490	633.764	623.305	567.249	701.681	497.916	489.082	607.317	643.349	680.251	623.305	615.353	825.049	685.945	699.444	675.381	1
14774	Ank3	ANK3	Ankyrin-3	Adaptor/scaffold	MAIVADHLGLSWTELAR	95.4876	131.7	155.499	133.226	138.387	112.141	85.3623	118.189	125.371	141.36	155.499	144.524	162.718	154.489	122.078	131.435	0.635525
14775	Ank3	ANK3	Ankyrin-3	Adaptor/scaffold	QSFASLALR	152.121	172.566	215.34	193.097	182.231	169.363	146.255	180.679	199.729	185.224	215.34	209.472	214.271	233.32	209.161	200.929	1
14776	Ank3	ANK3	Ankyrin-3	Adaptor/scaffold	RLTGGLLDRLDDSSDQAR	148.105	181.942	162.962	175.993	172.681	108.406	103.19	159.262	194.456	195.287	162.962	190.918	203.041	149.343	147.574	177.111	1
14777	Ank3	ANK3	Ankyrin-3	Adaptor/scaffold	RLTGGLLDRLDDSSDQAR	162.686	204.573	215.363	190.809	192.786	124.336	137.718	176.369	213.6	219.579	215.363	206.989	226.682	171.29	196.953	196.135	0.897215
14778	Ank3	ANK3	Ankyrin-3	Adaptor/scaffold	SENGETWKEHQFDSKNEDLAELLNGMDEELDSPEELGTKR	267.211	364.856	480.035	391.656	360.51	154.98	275.761	352.243	350.837	391.619	480.035	424.87	423.894	213.505	394.371	391.72	1
14779	Ank3	ANK3	Ankyrin-3	Adaptor/scaffold	SKDIEVLEGKPIYVDCYGNLAPLTK	503.761	783.837	820.412	780.098	651.247	507.897	551.157	778.06	661.416	841.332	820.412	846.251	765.749	699.695	788.219	865.259	1
14780	Ank3	ANK3	Ankyrin-3	Adaptor/scaffold	SKDIEVLEGKPIYVDCYGNLAPLTK	786.439	759.487	612.359	630.974	533.466	462.461	590.473	639.712	1032.56	815.197	612.359	684.481	627.259	637.102	844.445	711.406	1
14781	Ank3	ANK3	Ankyrin-3	Adaptor/scaffold	SKDIEVLEGKPIYVDCYGNLAPLTK	638.608	872.881	1034.59	865.61	816.281	540.183	689.828	855.636	838.465	936.908	1034.59	939.015	959.799	744.174	986.534	951.529	1
14782	Ank3	ANK3	Ankyrin-3	Adaptor/scaffold	SKDIEVLEGKPIYVDCYGNLAPLTK	767.174	769.42	604.609	672.62	559.067	484.271	588.806	667.35	1007.27	825.859	604.609	729.66	657.362	667.147	842.061	742.142	1
14783	Ank3	ANK3	Ankyrin-3	Adaptor/scaffold	SLEETSKLVIEDAPKPCVPVGMK	398.834	503.881	509.819	485.904	422.194	357.478	372.65	483.634	523.652	540.841	509.819	527.109	496.424	492.473	532.933	537.836	0.996749
14784	Ank3	ANK3	Ankyrin-3	Adaptor/scaffold	SLEETSKLVIEDAPKPCVPVGMKK	384.027	538.311	546.269	474.497	349.047	409.416	388.487	475.322	504.211	577.797	546.269	514.735	410.415	564.025	555.582	528.593	1
14785	Ank3	ANK3	Ankyrin-3	Adaptor/scaffold	SYTLNR	209.863	163.925	282.447	217.468	238.597	188.769	216.333	282.107	275.54	175.949	282.447	235.909	280.547	260.054	309.382	313.724	1
14786	Ank3	ANK3	Ankyrin-3	Adaptor/scaffold	SYTLNR	205.187	208.575	171.671	169.232	152.91	180.49	163.349	185.708	269.402	223.874	171.671	183.583	179.795	248.648	233.608	206.521	1
14787	Ank3	ANK3	Ankyrin-3	Adaptor/scaffold	SYTLNR	355.912	259.765	372.383	301.362	247.864	271.39	313.963	365.162	467.297	278.819	372.383	326.918	291.443	373.875	449.003	406.087	0.888283
14788	Ank3	ANK3	Ankyrin-3	Adaptor/scaffold	TEEPVSPLTAYQK	348.618	456.446	528.96	449.39	452.209	315.327	331.224	436.525	457.72	489.927	528.96	487.499	531.716	434.405	473.689	485.448	0.870855
14789	Ank3	ANK3	Ankyrin-3	Adaptor/scaffold	TLEQQENFEEVAR	135.239	150.9	149.46	139.504	195.092	73.9295	124.664	148.691	177.563	161.968	149.46	151.334	229.393	101.848	178.284	165.355	1
14790	Ank3	ANK3	Ankyrin-3	Adaptor/scaffold	TNDPVESSLR	364.296	465.834	493.843	429.529	409.63	347.695	317.349	459.208	478.304	500.003	493.843	465.954	481.65	478.996	453.847	510.673	1
14791	Ank3	ANK3	Ankyrin-3	Adaptor/scaffold	VENPNSLISQSFMLLKK	110.788	134.728	119.353	116.964	130.698	108.339	85.8107	118.193	145.46	144.61	119.353	126.883	153.677	149.252	122.719	131.439	0.966289
14792	Ank3	ANK3	Ankyrin-3	Adaptor/scaffold	VGLQAQPVPEETVK	99.2631	135.631	144.193	138.986	135.393	109.092	96.2722	134.788	130.328	145.58	144.193	150.773	159.198	150.289	137.68	149.894	0.587497
14793	Ank3	ANK3	Ankyrin-3	Adaptor/scaffold	VGLQAQPVPEETVKK	314.523	381.603	444.988	384.115	359.248	314.399	319.585	377.941	412.955	409.594	444.988	416.688	422.41	433.126	457.044	420.298	1
14794	Ank3	ANK3	Ankyrin-3	Adaptor/scaffold	LPFSIK	501.418	725.901	660.532	609.876	650.626	549.228	493.223	627.532	658.34	779.147	660.532	661.594	765.018	756.634	705.366	697.862	0.84228
14795	Ank3	ANK3	Ankyrin-3	Adaptor/scaffold	ALDYIK	358.108	486.228	518.522	472.391	463.961	448.853	367.094	491.614	470.181	521.894	518.522	512.451	545.535	618.354	524.987	546.711	0.721945
14796	Ank3	ANK3	Ankyrin-3	Adaptor/scaffold	VLLDKK	498.813	683.445	721.313	667.811	554.923	590.171	500.394	545.171	654.92	733.577	721.313	724.442	652.488	813.039	715.621	606.27	1
14797	Ank3	ANK3	Ankyrin-3	Adaptor/scaffold	VLLDKK	447.506	593.282	611.036	535.087	577.643	532.188	488.622	552.601	587.556	636.8	611.036	580.463	679.204	733.159	698.786	614.533	1
14798	Ankfy1	ANKFY1	Rabankyrin-5	Unknown function	ALLTECTVDAEAFNLR	89.3226	99.4265	110.52	122.28	104.83	66.0628	85.878	113.875	117.277	106.72	110.52	132.65	123.261	91.0102	122.815	126.637	1
14799	Ankfy1	ANKFY1	Rabankyrin-5	Unknown function	AVDENNESTACFLIR	22.6525	27.6832	28.7491	29.507	24.1109	18.5593	24.7435	33.7459	29.7418	29.7138	28.7491	32.0093	28.35	25.5678	35.3861	37.5279	1
14800	Ankfy1	ANKFY1	Rabankyrin-5	Unknown function	DRQGLTPFACAMTYK	227.024	316.982	350.391	307.275	315.514	321.823	241.267	301.987	298.073	340.233	350.391	333.332	370.987	443.354	345.04	335.832	1
14801	Ankfy1	ANKFY1	Rabankyrin-5	Unknown function	EIPIIKFDLNKPVR	527.5	711.282	727.589	676.961	573.936	657.39	495.781	639.989	692.584	763.456	727.589	734.369	674.845	905.641	709.025	711.715	0.987467
14802	Ankfy1	ANKFY1	Rabankyrin-5	Unknown function	ESGAAEQVDNK	63.6211	67.3393	70.6092	69.6772	81.2497	39.7857	55.4502	70.5376	83.5317	72.2788	70.6092	75.586	95.5349	54.8101	79.3003	78.443	1
14803	Ankfy1	ANKFY1	Rabankyrin-5	Unknown function	ESGAAEQVDNKGR	202.105	274.48	299.657	290.092	159.161	222.325	184.373	277.059	265.356	294.614	299.657	314.692	187.145	306.283	263.675	308.11	1
14804	Ankfy1	ANKFY1	Rabankyrin-5	Unknown function	ESGAAEQVDNKGR	121.349	201.208	192.89	190.698	98.3688	142.134	125.953	174.495	159.326	215.967	192.89	206.869	115.664	195.808	180.128	194.051	1
14805	Ankfy1	ANKFY1	Rabankyrin-5	Unknown function	ESGAAEQVDNKGR	56.7008	64.1485	89.1616	63.7484	53.7734	51.0653	55.5523	62.2472	74.4458	68.8539	89.1616	69.1544	63.2278	70.3492	79.4463	69.2235	1
14806	Ankfy1	ANKFY1	Rabankyrin-5	Unknown function	GNANLCR	175.656	265.989	241.449	237.516	227.923	239.068	169.913	243.315	230.629	285.5	241.449	257.658	267.996	329.348	242.995	270.584	0.954345
14807	Ankfy1	ANKFY1	Rabankyrin-5	Unknown function	HGLANLTAELLQQGANPNLQTEEALPVPK	107.992	119.308	121.651	117.85	108.236	73.9258	93.712	118.389	141.789	128.059	121.651	127.844	127.266	101.843	134.019	131.657	1
14808	Ankfy1	ANKFY1	Rabankyrin-5	Unknown function	HGLANLTAELLQQGANPNLQTEEALPVPK	100.086	105.006	125.263	120.109	106.091	83.3505	91.628	102.104	131.408	112.709	125.263	130.294	124.744	114.826	131.039	113.547	1
14809	Ankfy1	ANKFY1	Rabankyrin-5	Unknown function	HGLANLTAELLQQGANPNLQTEEALPVPK	325.939	406.012	416.48	385.225	383.984	247.498	303.124	363.731	427.944	435.794	416.48	417.893	451.496	340.961	433.502	404.496	0.991381
14810	Ankfy1	ANKFY1	Rabankyrin-5	Unknown function	LGVNNNQGVNIFNYQVATK	158.942	233.304	259.031	240.837	217.755	208.003	164.167	225.839	208.684	250.417	259.031	261.26	256.041	286.551	234.779	251.15	1
14811	Ankfy1	ANKFY1	Rabankyrin-5	Unknown function	LTPLHLAVQAGSEIIVR	160.464	194.781	237.393	217.38	205.518	183.709	146.764	198.739	210.683	209.069	237.393	235.815	241.652	253.083	209.89	221.012	1
14812	Ankfy1	ANKFY1	Rabankyrin-5	Unknown function	NKWGETPLHTACR	263.636	353.738	366.985	330.134	312.836	349.949	254.893	314.098	346.143	379.686	366.985	358.13	367.838	482.102	364.526	349.299	0.893987
14813	Ankfy1	ANKFY1	Rabankyrin-5	Unknown function	NKWGETPLHTACR	251.374	357.398	342.958	334.785	283.019	316.437	224.136	315.843	330.043	383.614	342.958	363.175	332.779	435.933	320.54	351.241	1
14814	Ankfy1	ANKFY1	Rabankyrin-5	Unknown function	NLLLAGAK	423.015	561.442	541.597	509.771	508.236	508.647	413.864	515.747	555.4	602.625	541.597	553.001	597.594	700.729	591.874	573.549	0.643064
14815	Ankfy1	ANKFY1	Rabankyrin-5	Unknown function	NNKAAEAILK	125.951	85.3353	97.3212	162.132	154.309	60.901	38.1005	123.474	165.368	91.5948	97.3212	175.881	181.439	83.8992	54.4882	137.312	1
14816	Ankfy1	ANKFY1	Rabankyrin-5	Unknown function	SALFLLEHQADINVR	146.293	213.104	200.803	213.053	197.708	148.446	139.814	201.448	192.076	228.736	200.803	231.121	232.469	204.504	199.95	224.025	1
14817	Ankfy1	ANKFY1	Rabankyrin-5	Unknown function	VQDASKLTPLHLAVQAGSEIIVR	126.498	152.493	167.597	159.775	137.736	133.048	115.057	133.645	166.087	163.678	167.597	173.324	161.953	183.291	164.544	148.623	0.633634
14818	Ankfy1	ANKFY1	Rabankyrin-5	Unknown function	FQLQLLR	146.012	206.588	218.154	200.381	176.145	203.816	152.895	197.511	191.707	221.741	218.154	217.374	207.114	280.783	218.657	219.647	0.91869
14819	Ankfy1	ANKFY1	Rabankyrin-5	Unknown function	FQLQLLR	155.875	201.03	214.404	199.94	186.804	189.543	162.719	201.931	204.657	215.776	214.404	216.896	219.648	261.121	232.707	224.562	1
14820	Ankfy1	ANKFY1	Rabankyrin-5	Unknown function	GDLFASTFLIK	161.438	185.288	211.538	198.731	168.395	168.885	157.531	175.604	211.961	198.879	211.538	215.583	198.002	232.661	225.287	195.284	1
14821	Ankfy1	ANKFY1	Rabankyrin-5	Unknown function	GVMSLVNVR	197.021	250.134	245.182	246	212.198	225.431	180.098	224.531	258.68	268.481	245.182	266.861	249.506	310.561	257.562	249.695	1
14822	Ankfy1	ANKFY1	Rabankyrin-5	Unknown function	KLAETEKR	46.1386	61.1902	66.079	52.433	51.4928	65.1014	48.4587	59.1782	60.578	65.6786	66.079	56.8794	60.5462	89.6858	69.3016	65.8105	0.804469
14823	Ankfy1	ANKFY1	Rabankyrin-5	Unknown function	KYSADVMSEMAQIAEALLQAGANPNM*QDSK	35.5768	37.7292	46.7066	40.6229	34.8174	22.7266	26.6907	41.3581	46.7108	40.4967	46.7066	44.0678	40.939	31.309	38.1707	45.9932	0.813431
14824	Ankfy1	ANKFY1	Rabankyrin-5	Unknown function	LAETEKR	98.2495	102.565	107.785	104.836	92.4438	85.8701	84.0268	99.9156	128.997	110.088	107.785	113.727	108.697	118.297	120.168	111.113	0.810781
14825	Ankfy1	ANKFY1	Rabankyrin-5	Unknown function	LAETEKR	207.027	276.879	303.477	274.21	255.861	254.397	207.883	285.185	271.818	297.189	303.477	297.464	300.846	350.465	297.296	317.147	0.968645
14826	Ankfy1	ANKFY1	Rabankyrin-5	Unknown function	LLAIVAGLYEQEQYSDLK	252.047	230.89	338.595	343.907	363.719	168.848	261.977	316.875	330.927	247.826	338.595	373.071	427.668	232.61	374.657	352.388	0.902452
14827	Ankfy1	ANKFY1	Rabankyrin-5	Unknown function	NDCVFSQLLQCK	83.5041	113.788	119.297	116.682	101.229	94.8548	83.3437	109.093	109.637	122.135	119.297	126.576	119.027	130.675	119.191	121.32	1
14828	Ankfy1	ANKFY1	Rabankyrin-5	Unknown function	NDCVFSQLLQCK	472.939	601.339	600.205	583.297	491.259	487.043	430.567	500.342	620.949	645.448	600.205	632.762	577.631	670.966	615.761	556.417	0.930035
14829	Ankfy1	ANKFY1	Rabankyrin-5	Unknown function	RLESIATTLVSHK	402.288	493.327	529.13	519.378	507.824	465.004	385.262	497.373	528.187	529.513	529.13	563.422	597.109	640.605	550.969	553.115	0.917382
14830	Ankfy1	ANKFY1	Rabankyrin-5	Unknown function	EIPIIK	525.426	722.277	680.395	635.09	550.825	575.914	500.54	591.042	689.862	775.257	680.395	688.947	647.671	793.398	715.83	657.282	1
14831	Ankfy1	ANKFY1	Rabankyrin-5	Unknown function	EIPIIK	337.457	503.001	428.79	468.056	383.745	479.494	329.98	405.142	443.066	539.897	428.79	507.748	451.215	660.566	471.909	450.547	0.989253
14832	Ankfy1	ANKFY1	Rabankyrin-5	Unknown function	EIPIIK	298.6	519.124	428.047	387.542	502.823	353.989	351.091	329.291	392.049	557.203	428.047	420.406	591.228	487.667	502.101	366.196	0.996598
14833	Ankfy1	ANKFY1	Rabankyrin-5	Unknown function	EIPIIK	701.389	866.267	894.021	804.671	704.63	716.436	678.042	709.069	920.894	929.809	894.021	872.908	828.517	986.986	969.678	788.537	1
14834	Ankfy1	ANKFY1	Rabankyrin-5	Unknown function	EIPIIK	377.822	560.895	515.653	478.249	557.058	460.337	427.895	488.949	496.064	602.037	515.653	518.805	655	634.175	611.939	543.747	1
14835	Ankfy1	ANKFY1	Rabankyrin-5	Unknown function	QLDLELK	164.161	192.895	202.158	193.346	192.722	145.627	148.182	209.257	215.537	207.045	202.158	209.742	226.606	200.62	211.917	232.71	0.802674
14836	Ankh	ANKH	Progressive ankylosis protein	Receptor, channel, transporter or cell surface protein	AVYPAFDKNNPSNK	227.731	289.396	292.926	253.174	247.034	206.888	185.246	287.89	299.001	310.623	292.926	274.643	290.467	285.016	264.923	320.155	1
14837	Ankh	ANKH	Progressive ankylosis protein	Receptor, channel, transporter or cell surface protein	FLVPLGITNIAIDFGEQALNR	40.7795	24.9448	34.6106	7.92766	27.5072	17.6748	11.7036	33.7831	53.5417	26.7746	34.6106	8.59994	32.3435	24.3494	16.7375	37.5693	0.859236
14838	Ankh	ANKH	Progressive ankylosis protein	Receptor, channel, transporter or cell surface protein	FLVPLGITNIAIDFGEQALNR	293.358	203.562	265.211	47.111	191.56	107.614	72.7135	224.252	385.166	218.493	265.211	51.1061	225.24	148.253	103.989	249.385	0.99414
14839	Ankh	ANKH	Progressive ankylosis protein	Receptor, channel, transporter or cell surface protein	IFSFFPVPVTVR	51.0142	71.6846	56.8162	53.1239	59.6319	38.8686	37.754	59.5875	66.9795	76.9427	56.8162	57.6289	70.1164	53.5467	53.9927	66.2657	1
14840	Ankh	ANKH	Progressive ankylosis protein	Receptor, channel, transporter or cell surface protein	IFSFFPVPVTVR	28.2613	48.0143	39.0854	39.0513	45.1716	27.7015	28.0161	37.3542	37.1059	51.5362	39.0854	42.3629	53.1137	38.1625	40.0662	41.5406	0.993709
14841	Ankh	ANKH	Progressive ankylosis protein	Receptor, channel, transporter or cell surface protein	IFSFFPVPVTVR	47.0868	64.1659	54.0216	47.8436	53.619	35.4223	32.9741	47.4099	61.8229	68.8726	54.0216	51.9008	63.0462	48.7989	47.1568	52.7233	0.602914
14842	Ankh	ANKH	Progressive ankylosis protein	Receptor, channel, transporter or cell surface protein	ISRPIVNLFVSR	173.813	194.935	174.178	192.174	147.497	136.363	154.21	188.474	228.209	209.234	174.178	208.47	173.43	187.857	220.539	209.596	0.938921
14843	Ankh	ANKH	Progressive ankylosis protein	Receptor, channel, transporter or cell surface protein	ISRPIVNLFVSR	135.383	151.68	176.638	128.433	145.012	124.441	103.436	142.115	177.752	162.806	176.638	139.324	170.507	171.435	147.925	158.043	1
14844	Ankh	ANKH	Progressive ankylosis protein	Receptor, channel, transporter or cell surface protein	NIHDIIPDR	200.221	205.753	213.548	205.062	225.903	127.21	158.586	213.769	262.882	220.845	213.548	222.452	265.62	175.249	226.797	237.727	0.784069
14845	Ankib1	ANKIB1	Ankyrin repeat and IBR domain-containing protein 1	Ubiquitin conjugating system	AALSSSELLELGDSLMR	53.3461	42.1319	46.9014	45.4122	45.9318	35.284	37.7609	46.5263	70.0411	45.2224	46.9014	49.2633	54.0075	48.6084	54.0025	51.7407	0.532505
14846	Ankib1	ANKIB1	Ankyrin repeat and IBR domain-containing protein 1	Ubiquitin conjugating system	ALKETEGGCPDTTFIEDAVHVLLK	327.425	420.075	422.925	399.161	373.404	249.02	316.19	390.956	429.894	450.889	422.925	433.011	439.056	343.058	452.188	434.772	0.999888
14847	Ankib1	ANKIB1	Ankyrin repeat and IBR domain-containing protein 1	Ubiquitin conjugating system	DYSPASR	43.1628	74.999	69.8703	56.7474	56.5919	63.7125	41.4374	54.648	56.6708	80.5003	69.8703	61.5596	66.5418	87.7724	59.2603	60.7726	0.787251
14848	Ankib1	ANKIB1	Ankyrin repeat and IBR domain-containing protein 1	Ubiquitin conjugating system	DYSPASR	22.3933	28.1005	25.2797	26.3252	24.0663	25.4393	17.8811	34.6855	29.4014	30.1617	25.2797	28.5576	28.2976	35.046	25.5721	38.5729	1
14849	Ankib1	ANKIB1	Ankyrin repeat and IBR domain-containing protein 1	Ubiquitin conjugating system	ETEGGCPDTTFIEDAVHVLLK	36.051	47.837	49.366	41.1011	57.3081	24.614	31.7599	43.6188	47.3333	51.3459	49.366	44.5865	67.384	33.9091	45.4204	48.5073	0.970396
14850	Ankib1	ANKIB1	Ankyrin repeat and IBR domain-containing protein 1	Ubiquitin conjugating system	LARPVEDDFRR	422.475	552.956	572.65	489.579	577.585	445.162	357.569	458.62	554.692	593.516	572.65	531.096	679.135	613.269	511.365	510.019	0.68748
14851	Ankib1	ANKIB1	Ankyrin repeat and IBR domain-containing protein 1	Ubiquitin conjugating system	LDQGEYER	54.1086	66.2893	69.4414	65.9283	65.6408	36.5258	39.9372	63.0422	71.0423	71.1517	69.4414	71.5191	77.1817	50.3192	57.1149	70.1075	1
14852	Ankib1	ANKIB1	Ankyrin repeat and IBR domain-containing protein 1	Ubiquitin conjugating system	LGADSDPFSTDTLSSRPLSETR	214.779	260.818	274.35	246.76	238.229	171.816	185.792	249.809	281.996	279.949	274.35	267.685	280.114	236.699	265.704	277.806	1
14853	Ankib1	ANKIB1	Ankyrin repeat and IBR domain-containing protein 1	Ubiquitin conjugating system	YLQFDIK	160.257	187.93	209.351	181.106	178.47	153.387	141.975	192.921	210.41	201.715	209.351	196.464	209.849	211.31	203.041	214.543	0.585146
14854	Ankle2	ANKLE2	Ankyrin repeat and LEM domain-containing protein 2	Receptor, channel, transporter or cell surface protein	ENEGCLQDR	38.7275	47.3822	61.5152	48.5887	53.5278	20.1643	34.8063	50.06	50.8476	50.8578	61.5152	52.7091	62.939	27.779	49.777	55.6703	1
14855	Ankle2	ANKLE2	Ankyrin repeat and LEM domain-containing protein 2	Receptor, channel, transporter or cell surface protein	ENEGCLQDR	27.1128	42.3792	36.6161	31.1639	31.0744	20.3765	22.6801	39.6215	35.5979	45.4878	36.6161	33.8066	36.5378	28.0714	32.4352	44.062	0.868134
14856	Ankle2	ANKLE2	Ankyrin repeat and LEM domain-containing protein 2	Receptor, channel, transporter or cell surface protein	GAADSDLLASPPAIASLGKK	251.359	324.052	350.434	334.473	308.06	297.522	225.186	324.905	330.023	347.822	350.434	362.837	362.223	409.876	322.042	361.318	0.791568
14857	Ankle2	ANKLE2	Ankyrin repeat and LEM domain-containing protein 2	Receptor, channel, transporter or cell surface protein	ILYVVDLYLNTPDKVGFDTPLHFACK	104.155	108.713	152.879	125.858	135.669	88.0103	106.703	133.752	136.751	116.688	152.879	136.531	159.522	121.246	152.598	148.742	0.934914
14858	Ankle2	ANKLE2	Ankyrin repeat and LEM domain-containing protein 2	Receptor, channel, transporter or cell surface protein	LFLSGEEPSKLDRDVLAALECANIDPGLYPAIHR	69.8678	90.4952	131.415	97.8215	108.187	60.2693	71.8495	94.294	91.7334	97.1332	131.415	106.117	127.209	83.0289	102.753	104.862	0.885333
14859	Ankle2	ANKLE2	Ankyrin repeat and LEM domain-containing protein 2	Receptor, channel, transporter or cell surface protein	QSWPSPALK	239.987	260.492	313.439	262.699	280.391	256.891	212.345	271.459	315.093	279.6	313.439	284.977	329.689	353.901	303.678	301.882	0.857993
14860	Ankle2	ANKLE2	Ankyrin repeat and LEM domain-containing protein 2	Receptor, channel, transporter or cell surface protein	TSDFGSGKK	119.699	148.559	159.928	151	130.659	139.934	129.761	164.796	157.16	159.456	159.928	163.805	153.632	192.778	185.574	183.265	1
14861	Ankle2	ANKLE2	Ankyrin repeat and LEM domain-containing protein 2	Receptor, channel, transporter or cell surface protein	AGVTAPK	394.78	532.331	540.844	561.274	473.121	468.394	391.641	514.893	518.329	571.378	540.844	608.871	556.305	645.275	560.093	572.599	1
14862	Ankle2	ANKLE2	Ankyrin repeat and LEM domain-containing protein 2	Receptor, channel, transporter or cell surface protein	IHVYEDKK	1026.99	1224.77	1169.21	1150.47	733.268	930.787	906.607	1200.8	1348.39	1314.61	1169.21	1248.03	862.19	1282.28	1296.55	1335.38	1
14863	Ankmy2	ANKMY2	Ankyrin repeat and MYND domain-containing protein 2	Unknown function	SLKDVYEK	438.427	620.389	620.106	556.5	499.842	417.215	450.76	536.989	575.636	665.896	620.106	603.692	587.724	574.769	644.639	597.171	0.846996
14864	Ankmy2	ANKMY2	Ankyrin repeat and MYND domain-containing protein 2	Unknown function	ASDGFPVYQEK	504.001	667.95	684.272	645.11	587.312	531.934	474.538	654.314	661.731	716.945	684.272	699.817	690.573	732.809	678.644	727.645	0.875744
14865	Ankmy2	ANKMY2	Ankyrin repeat and MYND domain-containing protein 2	Unknown function	DMNEVLAMK	283.942	610.371	458.769	455.441	500.652	409.923	321.27	437.67	372.804	655.143	458.769	494.064	588.676	564.724	459.453	486.721	0.830506
14866	Ankmy2	ANKMY2	Ankyrin repeat and MYND domain-containing protein 2	Unknown function	EGENKLDTLIR	298.963	547.972	434.17	408.465	479.358	387.452	301.929	433.177	392.526	588.167	434.17	443.104	563.638	533.767	431.794	481.724	1
14867	Ankmy2	ANKMY2	Ankyrin repeat and MYND domain-containing protein 2	Unknown function	ERLDYYTKPQGLDKEPK	374.283	550.617	613.334	566.383	518.757	485.886	437.897	556.386	491.417	591.005	613.334	614.413	609.965	669.373	626.244	618.742	1
14868	Ankmy2	ANKMY2	Ankyrin repeat and MYND domain-containing protein 2	Unknown function	ERLDYYTKPQGLDKEPK	282.215	453.541	502.175	449.49	397.913	367.184	321.293	455.73	370.536	486.809	502.175	487.607	467.873	505.844	459.486	506.805	0.938708
14869	Ankmy2	ANKMY2	Ankyrin repeat and MYND domain-containing protein 2	Unknown function	GKLEMCK	194.331	292.102	258.988	249.362	243.136	297.702	200.004	282.461	255.149	313.528	258.988	270.508	285.884	410.124	286.028	314.118	0.883878
14870	Ankmy2	ANKMY2	Ankyrin repeat and MYND domain-containing protein 2	Unknown function	GTVQEAGR	61.6841	82.723	81.4627	86.6967	77.0601	75.7679	53.6073	77.4382	80.9886	88.7909	81.4627	94.0487	90.6087	104.38	76.6646	86.117	1
14871	Ankmy2	ANKMY2	Ankyrin repeat and MYND domain-containing protein 2	Unknown function	GTVQEAGR	85.7665	86.6545	119.124	88.2176	85.2857	83.5985	75.1651	94.1163	112.608	93.0107	119.124	95.6985	100.28	115.168	107.495	104.664	0.991619
14872	Ankmy2	ANKMY2	Ankyrin repeat and MYND domain-containing protein 2	Unknown function	GTVQEAGR	70.7795	85.7429	100.055	89.08	76.5625	85.7244	72.351	94.5282	92.9305	92.0323	100.055	96.6341	90.0237	118.097	103.47	105.122	1
14873	Ankmy2	ANKMY2	Ankyrin repeat and MYND domain-containing protein 2	Unknown function	IITTTNLHPVK	378.283	541.092	566.181	471.355	443.858	522.417	398.806	453.461	496.669	580.782	566.181	511.327	521.897	719.699	570.339	504.281	0.998566
14874	Ankmy2	ANKMY2	Ankyrin repeat and MYND domain-containing protein 2	Unknown function	IVM*LVSENPLLADAAALGK	106.483	135.742	129.322	117.988	116.124	115.026	87.84	126.819	139.807	145.698	129.322	127.994	136.54	158.464	125.621	141.032	0.960222
14875	Ankmy2	ANKMY2	Ankyrin repeat and MYND domain-containing protein 2	Unknown function	IVM*LVSENPLLADAAALGK	52.4987	79.7905	78.1343	58.551	69.3666	58.1316	50.1371	64.1658	68.9285	85.6433	78.1343	63.5162	81.5626	80.084	71.7019	71.357	1
14876	Ankmy2	ANKMY2	Ankyrin repeat and MYND domain-containing protein 2	Unknown function	IVMLVSENPLLADAAALGK	188.434	229.775	232.692	211.708	210.009	179.082	157.189	182.567	247.406	246.63	232.692	229.661	246.932	246.709	224.798	203.028	0.928474
14877	Ankmy2	ANKMY2	Ankyrin repeat and MYND domain-containing protein 2	Unknown function	KFPYCEATLLQQLVR	277.116	408.196	403.944	383.388	390.711	377.46	289.417	352.089	363.841	438.138	403.944	415.9	459.405	520.001	413.9	391.548	0.970442
14878	Ankmy2	ANKMY2	Ankyrin repeat and MYND domain-containing protein 2	Unknown function	KFPYCEATLLQQLVR	152.783	202.949	202.326	194.539	186.789	184.283	143.667	180.262	200.598	217.836	202.326	211.036	219.63	253.874	205.461	200.465	0.991797
14879	Ankmy2	ANKMY2	Ankyrin repeat and MYND domain-containing protein 2	Unknown function	KGELTQEEKELLEVIGK	680.805	850.538	855.478	775.661	689.586	487.589	600.413	744.327	893.868	912.927	855.478	841.438	810.828	671.718	858.66	827.746	1
14880	Ankmy2	ANKMY2	Ankyrin repeat and MYND domain-containing protein 2	Unknown function	KGELTQEEKELLEVIGK	446.681	559.211	599.98	527.115	508.766	359.751	413.702	502.733	586.472	600.23	599.98	571.815	598.217	495.605	591.642	559.076	0.889259
14881	Ankmy2	ANKMY2	Ankyrin repeat and MYND domain-containing protein 2	Unknown function	KGELTQEEKELLEVIGK	569.415	651.455	747.113	671.348	574.095	396.552	566.439	620.947	747.617	699.241	747.113	728.279	675.032	546.302	810.073	690.539	1
14882	Ankmy2	ANKMY2	Ankyrin repeat and MYND domain-containing protein 2	Unknown function	LDYYTKPQGLDKEPK	390.435	490.255	559.95	498.504	409.932	435.56	380.942	501.439	512.624	526.216	559.95	540.777	482.005	600.042	544.792	557.637	1
14883	Ankmy2	ANKMY2	Ankyrin repeat and MYND domain-containing protein 2	Unknown function	LDYYTKPQGLDKEPK	389.722	531.756	573.797	554.684	469.85	483.222	402.698	551.391	511.689	570.761	573.797	601.722	552.458	665.702	575.905	613.187	1
14884	Ankmy2	ANKMY2	Ankyrin repeat and MYND domain-containing protein 2	Unknown function	MHYISCIFQK	146.979	332.764	325.836	286.601	334.116	309.752	138.877	275.606	192.977	357.173	325.836	310.905	392.86	426.724	198.61	306.494	0.630612
14885	Ankmy2	ANKMY2	Ankyrin repeat and MYND domain-containing protein 2	Unknown function	NVHVNCLDENGMTPLMHAAYK	139.881	156.043	153.676	144.23	129.1	110.68	125.106	139.957	183.658	167.489	153.676	156.461	151.798	152.476	178.916	155.643	0.584338
14886	Ankmy2	ANKMY2	Ankyrin repeat and MYND domain-containing protein 2	Unknown function	TAAQMAAFVGQHDCVAIINNFFPR	66.4821	71.5899	73.8845	84.9646	77.1476	69.1515	56.1195	67.2128	87.2881	76.8411	73.8845	92.1697	90.7116	95.2654	80.2573	74.7456	1
14887	Ankmy2	ANKMY2	Ankyrin repeat and MYND domain-containing protein 2	Unknown function	VMDLICEK	188.721	254.903	264.27	230.367	227.286	177.983	171.82	219.003	247.783	273.601	264.27	249.902	267.247	245.196	245.723	243.547	0.554363
14888	Ankmy2	ANKMY2	Ankyrin repeat and MYND domain-containing protein 2	Unknown function	VMDLICEK	247.037	348.626	353.218	291.819	319.76	238.028	244.512	281.039	324.349	374.199	353.218	316.566	375.98	327.914	349.68	312.536	1
14889	Ankmy2	ANKMY2	Ankyrin repeat and MYND domain-containing protein 2	Unknown function	CITFLK	347.074	551.031	469.65	427.647	536.407	482.427	347.901	436.074	455.693	591.451	469.65	463.912	630.718	664.607	497.539	484.946	0.800834
14890	Ankrd13a	ANKRD13	Ankyrin repeat domain-containing protein 13A	Unknown function	DQNAEALDPR	249.575	307.072	311.329	310.389	318.727	172.009	224.473	322.541	327.681	329.597	311.329	336.71	374.765	236.965	321.022	358.69	1
14891	Ankrd13a	ANKRD13	Ankyrin repeat domain-containing protein 13A	Unknown function	LDFPPGFPVKIEIPLFHVLNAR	238.249	368.259	386.585	332.513	321.848	245.998	267.193	343.249	312.81	395.271	386.585	360.71	378.435	338.895	382.118	381.719	1
14892	Ankrd13a	ANKRD13	Ankyrin repeat domain-containing protein 13A	Unknown function	LTLDLMKPK	420.492	518.662	516.436	473.924	469.795	475.797	402.854	459.041	552.088	556.707	516.436	514.113	552.394	655.473	576.128	510.488	0.798005
14893	Ankrd13a	ANKRD13	Ankyrin repeat domain-containing protein 13A	Unknown function	LTSPVINTSLDTK	112.854	135.031	140.902	128.007	102.467	103.834	90.2519	120.056	148.173	144.936	140.902	138.862	120.483	143.045	129.071	133.511	1
14894	Ankrd13a	ANKRD13	Ankyrin repeat domain-containing protein 13A	Unknown function	RLTSPVINTSLDTK	294.715	329.413	384.419	327.899	288.195	281.605	251.63	317.585	386.948	353.576	384.419	355.705	338.865	387.948	359.86	353.177	1
14895	Ankrd13a	ANKRD13	Ankyrin repeat domain-containing protein 13A	Unknown function	TDKAEVVNGYEAK	173.253	201.599	266.455	202.337	208.567	132.082	172.914	182.443	227.474	216.387	266.455	219.496	245.238	181.96	247.287	202.89	1
14896	Ankrd13a	ANKRD13	Ankyrin repeat domain-containing protein 13A	Unknown function	TDKAEVVNGYEAK	289.261	410.046	441.735	421.218	341.679	249.736	303.911	406.107	379.787	440.124	441.735	456.938	401.753	344.044	434.628	451.621	1
14897	Ankrd13a	ANKRD13	Ankyrin repeat domain-containing protein 13A	Unknown function	IEIPLFHVLNAR	185.511	241.348	246.687	255.583	258.189	205.023	182.299	237.479	243.568	259.052	246.687	277.256	303.583	282.447	260.709	264.094	0.904254
14898	Ankrd13a	ANKRD13	Ankyrin repeat domain-containing protein 13A	Unknown function	IEIPLFHVLNAR	414.212	475.536	543.459	516.984	476.023	354.916	361.357	489.335	543.842	510.417	543.459	560.825	559.716	488.944	516.783	544.176	1
14899	Ankrd13a	ANKRD13	Ankyrin repeat domain-containing protein 13A	Unknown function	IEIPLFHVLNAR	271.355	340.694	354.073	339.608	311.853	245.763	272.743	331.539	356.277	365.685	354.073	368.407	366.682	338.571	390.054	368.696	1
14900	Ankrd13a	ANKRD13	Ankyrin repeat domain-containing protein 13A	Unknown function	NVAFER	359.324	472.609	463.983	440.055	395.879	397.792	310.669	434.77	471.777	507.275	463.983	477.373	465.482	548.011	444.293	483.496	0.919296
14901	Ankrd13a	ANKRD13	Ankyrin repeat domain-containing protein 13A	Unknown function	NVAFER	307.439	368.076	375.543	336.542	322.066	324.132	247.026	363.217	403.654	395.075	375.543	365.082	378.691	446.535	353.275	403.924	0.897802
14902	Ankrd13a	ANKRD13	Ankyrin repeat domain-containing protein 13A	Unknown function	LRDFIK	347.239	531.202	536.022	505.105	476.521	430.828	370.476	487.056	455.91	570.167	536.022	547.939	560.302	593.522	529.823	541.642	1
14903	Ankrd13d	ANKRD13D	Ankyrin repeat domain-containing protein 13D	Unknown function	EQEELERR	83.216	81.7445	104.166	93.271	78.345	57.8534	65.9224	105.466	109.259	87.7406	104.166	101.181	92.1196	79.7007	94.2766	117.286	1
14904	Ankrd13d	ANKRD13D	Ankyrin repeat domain-containing protein 13D	Unknown function	GQQEEDDLQR	29.5295	51.3541	42.9691	47.3447	34.1192	24.773	27.9097	44.1353	38.7709	55.1211	42.9691	51.3596	40.118	34.1281	39.9142	49.0817	1
14905	Ankrd13d	ANKRD13D	Ankyrin repeat domain-containing protein 13D	Unknown function	GQQEEDDLQR	56.5682	62.4843	61.7673	55.2184	53.9501	35.5952	44.2075	55.0171	74.2715	67.0676	61.7673	59.901	63.4356	49.0371	63.2219	61.1831	1
14906	Ankrd13d	ANKRD13D	Ankyrin repeat domain-containing protein 13D	Unknown function	KHDIEQEDPQGR	46.8597	58.2227	71.6466	52.4845	55.9012	32.5938	35.091	67.9776	61.5247	62.4934	71.6466	56.9352	65.7297	44.9023	50.1842	75.5961	1
14907	Ankrd13d	ANKRD13D	Ankyrin repeat domain-containing protein 13D	Unknown function	KHDIEQEDPQGR	82.1591	65.7691	95.9239	77.9873	80.3613	37.4271	59.4884	80.3049	107.871	70.5934	95.9239	84.6007	94.4903	51.5607	85.0754	89.305	1
14908	Ankrd13d	ANKRD13D	Ankyrin repeat domain-containing protein 13D	Unknown function	LPPGFPVKIEIPLFHVLNAR	108.844	144.373	160.053	138.946	139.396	114.081	109.519	135.243	142.908	154.963	160.053	150.729	163.905	157.161	156.625	150.4	0.59887
14909	Ankrd13d	ANKRD13D	Ankyrin repeat domain-containing protein 13D	Unknown function	NIGRPIEMSSK	168.506	193.822	233.288	190.951	164.358	204.527	148.085	184.059	221.241	208.039	233.288	207.144	193.255	281.763	211.779	204.687	0.784793
14910	Ankrd13d	ANKRD13D	Ankyrin repeat domain-containing protein 13D	Unknown function	RGQQEEDDLQR	17.6965	24.0446	27.6348	23.4679	22.9657	13.1906	15.4189	21.92	23.2347	25.8083	27.6348	25.458	27.0035	18.1718	22.0509	24.3766	1
14911	Ankrd13d	ANKRD13D	Ankyrin repeat domain-containing protein 13D	Unknown function	RGQQEEDDLQR	40.9507	48.5457	50.8948	49.2682	40.3812	28.5897	29.5879	41.6517	53.7664	52.1066	50.8948	53.4462	47.481	39.3861	42.3142	46.3197	1
14912	Ankrd13d	ANKRD13D	Ankyrin repeat domain-containing protein 13D	Unknown function	TPLELAVTLGNLESVR	192.223	231.406	226.432	202.963	206.98	160.363	152.802	220.614	252.38	248.38	226.432	220.175	243.371	220.922	218.525	245.339	1
14913	Ankrd13d	ANKRD13D	Ankyrin repeat domain-containing protein 13D	Unknown function	TPLELAVTLGNLESVR	171.129	180.979	199.543	188.673	188.749	149.212	140.469	181.725	224.684	194.254	199.543	204.672	221.934	205.559	200.888	202.091	1
14914	Ankrd17	ANKRD17	Ankyrin repeat domain-containing protein 17	Cell development/differentiation	KVSVPSTVISR	220.4	252.718	297.758	267.38	249.352	261.886	225.036	249.87	289.375	271.255	297.758	290.054	293.193	360.783	321.827	277.874	0.828235
14915	Ankrd17	ANKRD17	Ankyrin repeat domain-containing protein 17	Cell development/differentiation	QATQLINALIKDPDKEIDELIPK	142.687	130.59	175.003	144.806	154.949	86.6869	126.97	145.003	187.342	140.169	175.003	157.086	182.192	119.423	181.582	161.255	0.912724
14916	Ankrd17	ANKRD17	Ankyrin repeat domain-containing protein 17	Cell development/differentiation	REEGWK	176.369	206.534	223.381	187.982	179.611	166.644	167.734	199.574	231.564	221.683	223.381	203.923	211.19	229.574	239.879	221.941	1
14917	Ankrd17	ANKRD17	Ankyrin repeat domain-containing protein 17	Cell development/differentiation	AFADPEVLRR	360.155	429.855	475.371	418.493	394.956	384.529	333.085	438.821	472.868	461.385	475.371	453.982	464.397	529.739	476.35	488.001	0.793089
14918	Ankrd17	ANKRD17	Ankyrin repeat domain-containing protein 17	Cell development/differentiation	DRQAAEANK	39.4425	31.0157	50.6289	35.8656	38.3544	28.1185	37.5012	47.2763	51.7863	33.2908	50.6289	38.907	45.0978	38.737	53.6311	52.5747	1
14919	Ankrd17	ANKRD17	Ankyrin repeat domain-containing protein 17	Cell development/differentiation	DTALTIAADKGHYK	365.884	450.839	439.569	445.417	404.704	427.657	375.708	454.513	480.39	483.909	439.569	483.189	475.859	589.155	537.306	505.452	1
14920	Ankrd17	ANKRD17	Ankyrin repeat domain-containing protein 17	Cell development/differentiation	DTALTIAADKGHYK	366.409	397.492	440.458	384.072	388.968	370.705	346.477	404.175	481.079	426.649	440.458	416.641	457.356	510.695	495.502	449.473	0.669123
14921	Ankrd17	ANKRD17	Ankyrin repeat domain-containing protein 17	Cell development/differentiation	ILLNAGAEINSR	109.824	132.867	158.897	131.711	126.243	121.084	105.54	133.259	144.194	142.613	158.897	142.88	148.439	166.809	150.934	148.194	0.898417
14922	Ankrd17	ANKRD17	Ankyrin repeat domain-containing protein 17	Cell development/differentiation	KLEEIEAK	444.927	509.661	599.751	492.128	516.49	356.267	423.449	488.076	584.17	547.046	599.751	533.861	607.298	490.805	605.581	542.777	0.967081
14923	Ankrd17	ANKRD17	Ankyrin repeat domain-containing protein 17	Cell development/differentiation	LEALLEAAGIGK	101.131	115.821	128.694	108.328	143.457	88.9731	92.6536	106.248	132.781	124.316	128.694	117.514	168.679	122.572	132.505	118.156	0.975977
14924	Ankrd17	ANKRD17	Ankyrin repeat domain-containing protein 17	Cell development/differentiation	LEALLEAAGIGK	311.799	450.028	428.708	384.711	485.546	273.504	310.498	394.134	409.379	483.038	428.708	417.335	570.914	376.787	444.048	438.306	0.84902
14925	Ankrd17	ANKRD17	Ankyrin repeat domain-containing protein 17	Cell development/differentiation	LGISPLMLAAMNGHTAAVK	97.0725	122.36	126.351	125.204	109.045	122.291	114.513	124.869	127.452	131.336	126.351	135.822	128.217	168.472	163.767	138.863	0.940831
14926	Ankrd17	ANKRD17	Ankyrin repeat domain-containing protein 17	Cell development/differentiation	LKDGSTMLIEAAK	406.715	487.881	556.799	501.345	455.411	448.219	422.259	493.691	534	523.668	556.799	543.86	535.481	617.481	603.88	549.021	0.962173
14927	Ankrd17	ANKRD17	Ankyrin repeat domain-containing protein 17	Cell development/differentiation	LKDGSTMLIEAAK	370.233	444.672	475.035	437.017	422.699	406.16	364.113	411.349	486.101	477.29	475.035	474.077	497.017	559.54	520.724	457.45	0.961779
14928	Ankrd17	ANKRD17	Ankyrin repeat domain-containing protein 17	Cell development/differentiation	LLLSGTADGADLR	182.649	217.674	234.723	200.273	184.214	165.444	164.4	183.463	239.81	233.64	234.723	217.256	216.603	227.921	235.111	204.024	1
14929	Ankrd17	ANKRD17	Ankyrin repeat domain-containing protein 17	Cell development/differentiation	LLLSGTADGADLR	136.783	155.062	174.796	155.255	139.65	113.712	122.767	156.375	179.591	166.436	174.796	168.421	164.203	156.654	175.571	173.9	0.656421
14930	Ankrd17	ANKRD17	Ankyrin repeat domain-containing protein 17	Cell development/differentiation	LTSSVSCALDEAAAALTR	112.223	131.258	153.714	132.316	130.875	108.799	101.806	121.05	147.344	140.886	153.714	143.537	153.885	149.885	145.594	134.616	0.915644
14931	Ankrd17	ANKRD17	Ankyrin repeat domain-containing protein 17	Cell development/differentiation	NVSDYTPLSLAASGGYVNIIK	128.335	154.393	215.996	182.075	173.213	162.148	142.534	181.85	168.498	165.718	215.996	197.515	203.667	223.38	203.84	202.231	1
14932	Ankrd17	ANKRD17	Ankyrin repeat domain-containing protein 17	Cell development/differentiation	RLTSSVSCALDEAAAALTR	105.923	118.311	144.646	127.548	110.666	105.608	96.6307	127.214	139.072	126.989	144.646	138.364	130.124	145.489	138.193	141.471	1
14933	Ankrd17	ANKRD17	Ankyrin repeat domain-containing protein 17	Cell development/differentiation	TKDTPLSLACSGGR	159.633	210.931	219.195	207.04	186.841	152.304	158.279	184.232	209.591	226.403	219.195	224.598	219.691	209.819	226.357	204.879	1
14934	Ankrd17	ANKRD17	Ankyrin repeat domain-containing protein 17	Cell development/differentiation	TVDPETQAR	101.657	101.54	125.495	101.632	109.852	87.7222	85.2981	110.024	133.471	108.988	125.495	110.251	129.166	120.849	121.986	122.355	1
14935	Ankrd17	ANKRD17	Ankyrin repeat domain-containing protein 17	Cell development/differentiation	LREESR	39.6466	46.9418	47.3369	45.9497	34.7981	43.4954	33.9692	42.1898	52.0543	50.385	47.3369	49.8463	40.9162	59.9207	48.5799	46.9181	0.785984
14936	Ankrd24	ANKRD24	Ankyrin repeat domain-containing protein 24	Unknown function	FAEAEEAAR	131.903	177.859	143.806	167.526	176.45	98.6664	123.267	192.487	173.183	190.905	143.806	181.732	207.474	135.926	176.286	214.059	1
14937	Kank2	ANKRD25	KN motif and ankyrin repeat domain-containing protein 2	Transcriptional regulator	AGYSPIMLTALATLK	70.076	101.715	112.471	93.272	79.6213	55.9912	73.0266	83.8758	92.0068	109.176	112.471	101.182	93.6202	77.1353	104.436	93.2761	0.953013
14938	Kank2	ANKRD25	KN motif and ankyrin repeat domain-containing protein 2	Transcriptional regulator	AGYSPIMLTALATLK	285.279	375.681	406.773	380.667	366.791	270.675	286.755	353.204	374.559	403.238	406.773	412.948	431.28	372.89	410.093	392.789	0.968825
14939	Kank2	ANKRD25	KN motif and ankyrin repeat domain-containing protein 2	Transcriptional regulator	ASQAGQTALMLAVSHGR	115.265	129.069	159.285	157.717	140.41	128.333	97.8005	139.062	151.338	138.537	159.285	171.092	165.097	176.796	139.866	154.647	0.937773
14940	Kank2	ANKRD25	KN motif and ankyrin repeat domain-containing protein 2	Transcriptional regulator	LGNVNAK	327.146	345.943	359.169	357.722	314.905	282.297	259.644	356.261	429.528	371.318	359.169	388.058	370.271	388.902	371.321	396.189	0.690057
14941	Kank2	ANKRD25	KN motif and ankyrin repeat domain-containing protein 2	Transcriptional regulator	TQDDIETILQLFR	31.9931	28.9087	29.2554	46.6878	25.9505	14.1191	25.565	25.4075	42.0056	31.0292	29.2554	50.647	30.5131	19.4509	36.5609	28.255	0.967894
14942	Kank2	ANKRD25	KN motif and ankyrin repeat domain-containing protein 2	Transcriptional regulator	TQDDIETILQLFR	41.2018	55.9173	47.298	64.1209	43.5515	33.0628	44.7488	54.2971	54.0962	60.0189	47.298	69.5585	51.2086	45.5484	63.9959	60.3824	1
14943	Kank2	ANKRD25	KN motif and ankyrin repeat domain-containing protein 2	Transcriptional regulator	TQDDIETILQLFR	66.9537	69.554	82.5633	79.156	70.2811	37.5587	59.2995	83.9453	87.9074	74.6559	82.5633	85.8685	82.6378	51.742	84.8051	93.3534	1
14944	Kank2	ANKRD25	KN motif and ankyrin repeat domain-containing protein 2	Transcriptional regulator	ALTTSGGPENTLVFR	56.4056	58.2351	66.3372	60.0774	59.7859	44.4245	49.6037	55.6513	74.0581	62.5068	66.3372	65.172	70.2974	61.2007	70.9391	61.8883	1
14945	Kank2	ANKRD25	KN motif and ankyrin repeat domain-containing protein 2	Transcriptional regulator	ALTTSGGPENTLVFR	25.4436	36.7418	35.6986	34.8671	36.9762	25.7252	22.5406	33.2788	33.4063	39.4369	35.6986	37.8239	43.4773	35.4399	32.2357	37.0085	1
14946	Kank2	ANKRD25	KN motif and ankyrin repeat domain-containing protein 2	Transcriptional regulator	IGSNPR	46.1899	47.0024	55.9442	48.4221	56.1034	45.3666	50.8192	52.6603	60.6454	50.4501	55.9442	52.5284	65.9675	62.4984	72.6773	58.5622	0.862935
14947	Kank2	ANKRD25	KN motif and ankyrin repeat domain-containing protein 2	Transcriptional regulator	RKEDPADPEVNQR	168.617	160.93	225.137	207.413	190.386	99.2563	163.135	176.416	221.387	172.734	225.137	225.002	223.859	136.739	233.303	196.188	1
14948	Kank2	ANKRD25	KN motif and ankyrin repeat domain-containing protein 2	Transcriptional regulator	SCTGAPR	31.9497	33.2012	38.9922	32.6963	30.3779	29.7213	24.905	38.6466	41.9486	35.6366	38.9922	35.469	35.719	40.945	35.617	42.9779	1
14949	Kank2	ANKRD25	KN motif and ankyrin repeat domain-containing protein 2	Transcriptional regulator	SCTGAPR	55.0151	59.4629	72.6927	77.3024	64.7886	49.4657	50.856	80.8175	72.2325	63.8246	72.6927	83.8578	76.1796	68.1456	72.73	89.875	1
14950	Kank2	ANKRD25	KN motif and ankyrin repeat domain-containing protein 2	Transcriptional regulator	VAVLETQLK	194.326	217.586	223.646	233.531	208.307	166.356	165.557	219.281	255.141	233.546	223.646	253.335	244.931	229.178	236.766	243.856	1
14951	Ankrd28	ANKRD28	Serine/threonine-protein phosphatase 6 regulatory ankyrin repeat subunit A	PHOSPHATASE	CLEYLLR	138.083	186.161	190.994	166.153	179.903	157.595	135.969	180.622	181.297	199.816	190.994	180.243	211.533	217.108	194.452	200.865	1
14952	Ankrd28	ANKRD28	Serine/threonine-protein phosphatase 6 regulatory ankyrin repeat subunit A	PHOSPHATASE	EDVNFQDNEKR	33.1646	40.6307	42.263	32.3449	44.658	24.0974	27.8551	40.1175	43.5437	43.611	42.263	35.0878	52.5097	33.1974	39.836	44.6136	1
14953	Ankrd28	ANKRD28	Serine/threonine-protein phosphatase 6 regulatory ankyrin repeat subunit A	PHOSPHATASE	EDVNFQDNEKR	46.3529	67.8954	57.0369	57.8431	63.8829	37.0747	44.0399	57.5328	60.8593	72.8756	57.0369	62.7483	75.1147	51.0754	62.9821	63.9807	1
14954	Ankrd28	ANKRD28	Serine/threonine-protein phosphatase 6 regulatory ankyrin repeat subunit A	PHOSPHATASE	GAVTGHEECVDALLQHGAK	177.533	228.726	228.941	222.068	196.63	154.882	156.278	218.845	233.093	245.503	228.941	240.9	231.201	213.37	223.496	243.372	1
14955	Ankrd28	ANKRD28	Serine/threonine-protein phosphatase 6 regulatory ankyrin repeat subunit A	PHOSPHATASE	NDANPGIRDK	94.4443	129.84	130.093	120.841	98.1684	98.1544	84.0766	131.21	124.001	139.364	130.093	131.089	115.428	135.221	120.239	145.915	1
14956	Ankrd28	ANKRD28	Serine/threonine-protein phosphatase 6 regulatory ankyrin repeat subunit A	PHOSPHATASE	NGLTM*VVQELLGK	52.6438	64.6124	55.7321	55.9318	49.6773	43.1007	48.0861	60.3436	69.119	69.3518	55.7321	60.6749	58.4115	59.3769	68.7687	67.1065	1
14957	Ankrd28	ANKRD28	Serine/threonine-protein phosphatase 6 regulatory ankyrin repeat subunit A	PHOSPHATASE	NGLTMVVQELLGK	172.965	231.137	247.605	208.71	189.194	172.832	168.398	219.249	227.095	248.091	247.605	226.409	222.458	238.1	240.829	243.821	0.969913
14958	Ankrd28	ANKRD28	Serine/threonine-protein phosphatase 6 regulatory ankyrin repeat subunit A	PHOSPHATASE	NLINATNAALQTPLHVAAR	97.2827	132.322	135.581	125.873	116.736	117.312	88.3668	115.833	127.728	142.028	135.581	136.547	137.26	161.613	126.375	128.815	0.822657
14959	Ankrd28	ANKRD28	Serine/threonine-protein phosphatase 6 regulatory ankyrin repeat subunit A	PHOSPHATASE	TPLHMTALHGR	162.925	170.88	202.19	195.243	171.601	164.772	148.713	181.58	213.913	183.415	202.19	211.8	201.771	226.995	212.677	201.93	1
14960	Ankrd28	ANKRD28	Serine/threonine-protein phosphatase 6 regulatory ankyrin repeat subunit A	PHOSPHATASE	GANINAFDKK	230.567	294.582	313.311	280.596	250.832	225.725	197.618	254.45	302.724	316.19	313.311	304.391	294.933	310.965	282.617	282.967	0.892221
14961	Ankrd31	ANKRD31	Ankyrin repeat domain-containing protein 31	Unknown function	DELENK	119.389	119.488	148.216	128.707	171.232	59.2031	86.6601	131.215	156.752	128.252	148.216	139.621	201.338	81.5602	123.934	145.92	1
14962	Ankrd31	ANKRD31	Ankyrin repeat domain-containing protein 31	Unknown function	VLIEAR	321.127	429.603	427.28	395.31	381.308	355.56	273.916	378.812	421.625	461.115	427.28	428.833	448.349	489.831	391.732	421.267	1
14963	Ankrd33b	ANKRD33B	Ankyrin repeat domain-containing protein 33B	Unknown function	GLSPQEWAAYTGR	375.176	610.738	496.553	478.066	476.191	423.412	313.896	443.85	492.589	655.537	496.553	518.607	559.915	583.306	448.908	493.594	0.871199
14964	Ankrd33b	ANKRD33B	Ankyrin repeat domain-containing protein 33B	Unknown function	STLTSR	5.41886	149.001	6.77403	158.382	44.1744	200.542	62.933	140.49	7.11473	159.931	6.77403	171.813	51.941	276.273	90.0015	156.236	0.936653
14965	Ankrd33b	ANKRD33B	Ankyrin repeat domain-containing protein 33B	Unknown function	STLTSR	405.778	448.495	542.054	497.939	418.017	317.057	374.375	446.898	532.769	481.393	542.054	540.165	491.512	436.788	535.4	496.983	0.971371
14966	Ankrd33b	ANKRD33B	Ankyrin repeat domain-containing protein 33B	Unknown function	STLTSR	124.978	148.331	168.56	155.16	139.214	109.379	110.855	155.687	164.09	159.211	168.56	168.318	163.691	150.685	158.535	173.135	1
14967	Ankrd33b	ANKRD33B	Ankyrin repeat domain-containing protein 33B	Unknown function	STLTSR	238.76	320.894	245.633	248.598	214.923	180.559	171.541	205.994	313.481	344.432	245.633	269.679	252.71	248.745	245.324	229.08	0.91068
14968	Ankrd33b	ANKRD33B	Ankyrin repeat domain-containing protein 33B	Unknown function	STLTSR	221.27	170.18	154.201	149.112	133.46	113.162	134.19	141.882	290.518	182.663	154.201	161.757	156.924	155.896	191.907	157.784	0.945833
14969	Ankrd33b	ANKRD33B	Ankyrin repeat domain-containing protein 33B	Unknown function	STLTSR	192.151	201.583	256.513	239.418	200.216	146.474	168.932	209.663	252.285	216.369	256.513	259.721	235.418	201.787	241.592	233.161	1
14970	Ankrd33b	ANKRD33B	Ankyrin repeat domain-containing protein 33B	Unknown function	STLTSR	327.571	302.538	357.884	374.283	297.419	236.417	246.98	314.943	430.087	324.729	357.884	406.023	349.711	325.696	353.21	350.24	0.926316
14971	Ankrd33b	ANKRD33B	Ankyrin repeat domain-containing protein 33B	Unknown function	STLTSR	112.872	121.259	148.776	144.972	121.478	108.317	101.933	140.487	148.196	130.153	148.776	157.265	142.836	149.222	145.776	156.232	1
14972	Ankrd33b	ANKRD33B	Ankyrin repeat domain-containing protein 33B	Unknown function	STLTSR	419.614	467.941	526.318	523.916	422.972	347.692	354.503	485.032	550.935	502.265	526.318	568.345	497.339	478.992	506.981	539.391	0.984957
14973	Ankrd33b	ANKRD33B	Ankyrin repeat domain-containing protein 33B	Unknown function	STLTSR	318.369	407.422	454.14	471.192	384.495	322.253	275.062	444.984	418.004	437.307	454.14	511.15	452.096	443.946	393.371	494.855	0.976519
14974	Ankrd33b	ANKRD33B	Ankyrin repeat domain-containing protein 33B	Unknown function	STLTSR	41.5401	33.6654	38.2547	39.135	55.9247	26.8943	38.7173	39.4079	54.5404	36.1349	38.2547	42.4537	65.7573	37.0505	55.3702	43.8245	0.617736
14975	Ankrd33b	ANKRD33B	Ankyrin repeat domain-containing protein 33B	Unknown function	STLTSR	461.718	407.623	370.23	437.196	355.252	314.437	311.869	385.641	606.215	437.523	370.23	474.271	417.712	433.179	446.009	428.861	0.961889
14976	Ankrd33b	ANKRD33B	Ankyrin repeat domain-containing protein 33B	Unknown function	STLTSR	548.414	468.197	453.663	499.067	449.504	340.661	371.083	453.086	720.044	502.54	453.663	541.388	528.535	469.306	530.692	503.865	0.993395
14977	Ankrd33b	ANKRD33B	Ankyrin repeat domain-containing protein 33B	Unknown function	STLTSR	216.004	224.414	254.075	248.927	211.741	172.807	162.475	207.412	283.603	240.875	254.075	270.036	248.97	238.064	232.359	230.657	0.997572
14978	Ankrd33b	ANKRD33B	Ankyrin repeat domain-containing protein 33B	Unknown function	STLTSR	116.337	111.833	122.711	124.624	123.919	95.898	94.6849	114.143	152.745	120.036	122.711	135.193	145.706	132.112	135.41	126.936	0.842302
14979	Ankrd33b	ANKRD33B	Ankyrin repeat domain-containing protein 33B	Unknown function	STLTSR	372.358	431	537.14	508.441	456.004	331.141	358.238	452.931	488.89	462.615	537.14	551.557	536.177	456.19	512.322	503.693	0.985199
14980	Ankrd33b	ANKRD33B	Ankyrin repeat domain-containing protein 33B	Unknown function	STLTSR	107.316	143.991	150.437	144.964	121.952	109.648	95.4179	142.582	140.902	154.553	150.437	157.257	143.394	151.055	136.459	158.562	1
14981	Ankrd33b	ANKRD33B	Ankyrin repeat domain-containing protein 33B	Unknown function	STLTSR	219.433	234.744	258.664	267.475	225.555	160.842	149.92	238.206	288.106	251.963	258.664	290.157	265.212	221.581	214.402	264.903	0.955839
14982	Ankrd33b	ANKRD33B	Ankyrin repeat domain-containing protein 33B	Unknown function	STLTSR	277.076	323.507	378.366	377.277	299.446	244.764	261.178	320.443	363.788	347.236	378.366	409.271	352.094	337.194	373.514	356.356	0.976056
14983	Ankrd33b	ANKRD33B	Ankyrin repeat domain-containing protein 33B	Unknown function	STLTSR	126.053	137.222	127.724	133.323	106.758	129.018	87.4979	125.278	165.503	147.287	127.724	144.629	125.528	177.739	125.132	139.318	0.998932
14984	Ankrd33b	ANKRD33B	Ankyrin repeat domain-containing protein 33B	Unknown function	STLTSR	125.223	146.519	191.071	177.74	159.423	126.789	114.404	157	164.413	157.266	191.071	192.812	187.452	174.668	163.611	174.595	0.911199
14985	Ankrd33b	ANKRD33B	Ankyrin repeat domain-containing protein 33B	Unknown function	STLTSR	332.939	356.594	417.816	422.95	367.809	285.398	301.384	367.696	437.134	382.75	417.816	458.817	432.477	393.174	431.015	408.905	1
14986	Ankrd33b	ANKRD33B	Ankyrin repeat domain-containing protein 33B	Unknown function	STLTSR	164.043	161.446	202.519	199	164.426	120.953	132.893	186.61	215.381	173.288	202.519	215.876	193.335	166.629	190.052	207.524	1
14987	Ankrd33b	ANKRD33B	Ankyrin repeat domain-containing protein 33B	Unknown function	STLTSR	233.188	281.961	310.931	314.234	252.15	218.32	204.301	308.24	306.166	302.643	310.931	340.882	296.483	300.765	292.174	342.786	1
14988	Ankrd33b	ANKRD33B	Ankyrin repeat domain-containing protein 33B	Unknown function	STLTSR	86.7626	109.799	118.108	117.267	106.21	83.4875	74.9809	106.654	113.916	117.853	118.108	127.211	124.883	115.015	107.231	118.607	0.938323
14989	Ankrd33b	ANKRD33B	Ankyrin repeat domain-containing protein 33B	Unknown function	STLTSR	62.057	79.2059	88.2508	86.7415	78.924	53.6763	68.7332	83.6405	81.4782	85.0158	88.2508	94.0974	92.8003	73.9462	98.2964	93.0144	1
14990	Ankrd33b	ANKRD33B	Ankyrin repeat domain-containing protein 33B	Unknown function	STLTSR	25.1537	41.7153	40.9105	41.6479	37.1229	30.304	27.6887	40.303	33.0258	44.7751	40.9105	45.1797	43.6498	41.7478	39.5981	44.8199	0.888442
14991	Ankrd33b	ANKRD33B	Ankyrin repeat domain-containing protein 33B	Unknown function	STLTSR	428.229	459.399	562.267	538.915	467.529	331.097	359.638	483.389	562.247	493.096	562.267	584.616	549.729	456.13	514.324	537.564	0.985456
14992	Ankrd33b	ANKRD33B	Ankyrin repeat domain-containing protein 33B	Unknown function	STLTSR	92.9198	111.831	132.88	116.101	102.214	91.543	93.3535	111.132	122	120.034	132.88	125.946	120.185	126.113	133.506	123.587	0.933693
14993	Ankrd40	ANKRD40	Ankyrin repeat domain-containing protein 40	Unknown function	KIMGVEEADEEEEIPQLKK	337.028	380.63	444.319	375.54	379.517	174.439	320.239	389.6	442.504	408.549	444.319	407.386	446.244	240.313	457.979	433.264	1
14994	Ankrd40	ANKRD40	Ankyrin repeat domain-containing protein 40	Unknown function	KLPNTLLR	337.635	354.81	406.427	351.591	313.244	343.511	313.959	404.507	443.3	380.836	406.427	381.407	368.319	473.232	448.998	449.842	1
14995	Ankrd40	ANKRD40	Ankyrin repeat domain-containing protein 40	Unknown function	EILTTK	346.584	468.845	461.075	399.065	379.051	571.214	360.888	447.034	455.05	503.235	461.075	432.906	445.695	786.922	516.111	497.134	0.998224
14996	Ankrd40	ANKRD40	Ankyrin repeat domain-containing protein 40	Unknown function	EILTTK	261.339	380.699	345.362	309.458	299.397	495.271	261.145	331.911	343.127	408.623	345.362	335.701	352.037	682.302	373.468	369.11	1
14997	Ankrd40	ANKRD40	Ankyrin repeat domain-containing protein 40	Unknown function	EILTTK	269.018	366.959	365.628	294.496	322.817	457.492	261.38	311.978	353.209	393.876	365.628	319.47	379.574	630.256	373.804	346.943	0.98953
14998	Ankrd44	ANKRD44	Serine/threonine-protein phosphatase 6 regulatory ankyrin repeat subunit B	Unknown function	CALLILDKIQDESLINAK	263.068	293.277	299.285	297.744	296.532	204.981	239.62	275.225	345.397	314.79	299.285	322.994	348.667	282.388	342.684	306.071	1
14999	Ankrd44	ANKRD44	Serine/threonine-protein phosphatase 6 regulatory ankyrin repeat subunit B	Unknown function	HDAQVNAVDNSGK	99.8422	124.73	115.877	126.721	122.03	88.0635	90.4993	109.707	131.088	133.879	115.877	137.467	143.486	121.319	129.425	122.003	1
15000	Ankrd44	ANKRD44	Serine/threonine-protein phosphatase 6 regulatory ankyrin repeat subunit B	Unknown function	LLLETADNPEVVDVKDAK	137.128	140.898	157.034	162.61	142.066	87.3134	104.983	136.484	180.043	151.234	157.034	176.4	167.043	120.286	150.138	151.781	1
15001	Ankrd44	ANKRD44	Serine/threonine-protein phosphatase 6 regulatory ankyrin repeat subunit B	Unknown function	SPPGTAVR	18.572	22.1715	23.546	23.0045	25.6203	16.4864	25.8185	26.244	24.3842	23.7978	23.546	24.9554	30.1248	22.7122	36.9235	29.1852	0.94159
15002	Ankrd46	ANKRD46	Ankyrin repeat domain-containing protein 46	Receptor, channel, transporter or cell surface protein	GNVDICQLLHK	380.056	530.705	519.173	460.906	410.502	474.253	363.947	464.497	498.997	569.633	519.173	499.992	482.676	653.346	520.487	516.554	0.913607
15003	Ankrd46	ANKRD46	Ankyrin repeat domain-containing protein 46	Receptor, channel, transporter or cell surface protein	GNVDICQLLHK	460.831	580.538	611.201	568.056	559.785	582.499	448.82	540.176	605.051	623.121	611.201	616.228	658.205	802.47	641.865	600.715	0.933377
15004	Ankrd46	ANKRD46	Ankyrin repeat domain-containing protein 46	Receptor, channel, transporter or cell surface protein	IDICNHQGATPLVLAK	389.724	458.959	512.494	461.813	456.308	407.914	347.053	405.909	511.691	492.625	512.494	500.975	536.535	561.956	496.326	451.4	1
15005	Ankrd46	ANKRD46	Ankyrin repeat domain-containing protein 46	Receptor, channel, transporter or cell surface protein	LLESLEEQEVK	180.514	174.683	242.867	201.024	207.228	99.4521	178.461	187.017	237.007	187.496	242.867	218.072	243.662	137.008	255.22	207.977	1
15006	Ankrd46	ANKRD46	Ankyrin repeat domain-containing protein 46	Receptor, channel, transporter or cell surface protein	LLESLEEQEVK	325.217	455.382	444.74	420.313	381.09	298.596	301.623	423.634	426.996	488.786	444.74	455.956	448.092	411.356	431.355	471.112	1
15007	Sowahb	ANKRD56	Ankyrin repeat domain-containing protein SOWAHB	Unknown function	GNAPSFR	102.064	127.501	131.189	119.391	100.696	105.298	100.598	123.847	134.006	136.853	131.189	129.515	118.4	145.061	143.867	137.727	0.887911
15008	Sowahb	ANKRD56	Ankyrin repeat domain-containing protein SOWAHB	Unknown function	HGDLCALQDLVSGAQK	153.332	211.043	207.996	203.304	200.368	142.603	145.677	178.536	201.318	226.523	207.996	220.545	235.597	196.455	208.335	198.545	0.913629
15009	Sowahb	ANKRD56	Ankyrin repeat domain-containing protein SOWAHB	Unknown function	KTSLAALLK	334.014	430.177	460.771	409.988	396.961	413.01	344.475	417.912	438.545	461.731	460.771	444.756	466.755	568.977	492.639	464.749	1
15010	Sowahb	ANKRD56	Ankyrin repeat domain-containing protein SOWAHB	Unknown function	NAELLSHFK	408.2	539.833	565.054	496.119	497.477	451.29	378.305	515.9	535.949	579.431	565.054	538.191	584.942	621.711	541.02	573.718	1
15011	Sowahb	ANKRD56	Ankyrin repeat domain-containing protein SOWAHB	Unknown function	TPEPEAAQAR	14.2739	13.4294	16.4038	14.7302	15.6098	11.4523	11.6754	21.0684	18.741	14.4145	16.4038	15.9793	18.3543	15.777	16.6972	23.4297	1
15012	Sowahc	ANKRD57	Ankyrin repeat domain-containing protein SOWAHC	Unknown function	HQLPVNINAK	297.114	462.902	380.985	354.112	258.403	325.834	259.904	348.927	390.097	496.857	380.985	384.142	303.836	448.88	371.692	388.033	1
15013	Sowahc	ANKRD57	Ankyrin repeat domain-containing protein SOWAHC	Unknown function	SVGPGDGNAGGR	57.3426	86.0853	74.2656	71.9802	68.7813	76.1221	52.7225	74.8667	75.2883	92.3999	74.2656	78.0842	80.8743	104.868	75.3993	83.2573	0.627354
15014	Anks1a	ANKS1A	Ankyrin repeat and SAM domain-containing protein 1A	Unknown function	EAEATGTR	23.7631	29.7898	27.2761	31.9895	38.4865	22.5987	27.1114	30.6331	31.1999	31.9749	27.2761	34.7023	45.2532	31.1327	38.7724	34.0663	0.635469
15015	Anks1a	ANKS1A	Ankyrin repeat and SAM domain-containing protein 1A	Unknown function	GDAQIVR	54.434	58.0516	64.5396	59.2786	60.5151	53.1825	34.2462	60.6802	71.4694	62.3098	64.5396	64.3056	71.1547	73.266	48.976	67.4809	0.882497
15016	Anks1a	ANKS1A	Ankyrin repeat and SAM domain-containing protein 1A	Unknown function	KIPTIILSITYK	550.1	728.457	785.756	728.876	625.936	611.638	596.459	638.233	722.258	781.891	785.756	790.686	735.988	842.612	853.006	709.762	1
15017	Anks1a	ANKS1A	Ankyrin repeat and SAM domain-containing protein 1A	Unknown function	LLLNGFDDVR	168.25	199.853	198.836	196.034	172.693	132.073	133.22	157.172	220.905	214.512	198.836	212.658	203.056	181.948	190.52	174.787	0.973287
15018	Anks1a	ANKS1A	Ankyrin repeat and SAM domain-containing protein 1A	Unknown function	NISCAAQDPEDLCTFAYITK	199.086	291.202	278.997	275.154	247.724	157.37	184.307	243.273	261.392	312.563	278.997	298.488	291.279	216.798	263.581	270.538	1
15019	Anks1a	ANKS1A	Ankyrin repeat and SAM domain-containing protein 1A	Unknown function	NLWELELVNVLK	103.277	134.546	140.267	131.685	115.107	84.7503	98.4617	109.074	135.598	144.415	140.267	142.852	135.345	116.755	140.812	121.298	1
15020	Anks1a	ANKS1A	Ankyrin repeat and SAM domain-containing protein 1A	Unknown function	NVIAEHEIR	269.254	338.092	374.241	324.655	319.113	247.663	224.04	299.142	353.519	362.892	374.241	352.186	375.219	341.188	320.404	332.668	0.881434
15021	Anks1a	ANKS1A	Ankyrin repeat and SAM domain-containing protein 1A	Unknown function	TLEQSVGEWLESIGLQQYESK	61.4552	67.3047	79.8911	73.9952	74.777	31.5738	61.5601	62.386	80.688	72.2417	79.8911	80.2702	87.9242	43.4971	88.0381	69.3778	1
15022	Anks1a	ANKS1A	Ankyrin repeat and SAM domain-containing protein 1A	Unknown function	TLEQSVGEWLESIGLQQYESK	61.6547	67.0245	89.0962	79.4383	70.8248	33.2449	72.7135	63.5219	80.9499	71.9409	89.0962	86.1748	83.2772	45.7993	103.989	70.641	1
15023	Anks1a	ANKS1A	Ankyrin repeat and SAM domain-containing protein 1A	Unknown function	KHTPLHLAAR	289.801	307.732	419.183	372.956	333.115	347.882	281.094	369.272	380.496	330.305	419.183	404.584	391.683	479.254	401.998	410.657	0.890836
15024	Anks1a	ANKS1A	Ankyrin repeat and SAM domain-containing protein 1A	Unknown function	GTESTQDACAK	411.395	534.226	571.637	502.573	484.117	432.56	371.227	513.848	540.144	573.412	571.637	545.192	569.234	595.908	530.898	571.436	1
15025	Anks1a	ANKS1A	Ankyrin repeat and SAM domain-containing protein 1A	Unknown function	GTESTQDACAK	13.9485	40.3843	23.6422	33.2391	21.7358	32.7339	16.2925	42.409	18.3138	43.3466	23.6422	36.0578	25.5573	45.0953	23.3001	47.1619	1
15026	Anks1a	ANKS1A	Ankyrin repeat and SAM domain-containing protein 1A	Unknown function	GTESTQDACAK	29.5221	58.0093	38.5348	49.328	24.8071	44.5958	21.201	55.4271	38.7613	62.2644	38.5348	53.5111	29.1686	61.4366	30.3199	61.639	1
15027	Ano10	ANO10	Anoctamin-10	Receptor, channel, transporter or cell surface protein	LEFESLEALKQQQMK	231.727	249.835	279.541	240.928	229.37	160.454	200.351	235.381	304.248	268.161	279.541	261.359	269.698	221.047	286.526	261.761	1
15028	Ano10	ANO10	Anoctamin-10	Receptor, channel, transporter or cell surface protein	LVAENLKEEYQEDGKEAT	325.313	426.198	431.423	398.949	339.766	187.263	295.877	395.194	427.122	457.46	431.423	432.78	399.503	257.979	423.139	439.485	1
15029	Ano10	ANO10	Anoctamin-10	Receptor, channel, transporter or cell surface protein	LEFESLEALK	164.283	213.162	181.676	193.674	196.663	122.085	141.559	193.949	215.696	228.798	181.676	210.098	231.24	168.188	202.446	215.685	0.845226
15030	Ano10	ANO10	Anoctamin-10	Receptor, channel, transporter or cell surface protein	AFTYGTR	145.489	158.453	170.154	143.256	144.403	142.919	133.925	168.962	191.02	170.076	170.154	155.405	169.791	196.889	191.529	187.898	0.886208
15031	Ano10	ANO10	Anoctamin-10	Receptor, channel, transporter or cell surface protein	AFTYGTR	290.439	215.828	227.092	237.002	207.957	202.354	206.377	285.952	381.334	231.659	227.092	257.1	244.52	278.77	295.143	317.999	0.598324
15032	Ano10	ANO10	Anoctamin-10	Receptor, channel, transporter or cell surface protein	ECTDAAM*R	9.4455	15.833	13.306	12.675	16.316	11.6024	7.56363	15.1454	12.4015	16.9943	13.306	13.7499	19.1847	15.9838	10.8169	16.8428	1
15033	Ano10	ANO10	Anoctamin-10	Receptor, channel, transporter or cell surface protein	ECTDAAMR	84.5098	113.157	100.992	93.5282	112.241	81.35	83.2503	93.8413	110.958	121.458	100.992	101.46	131.976	112.07	119.058	104.358	0.81716
15034	Ano10	ANO10	Anoctamin-10	Receptor, channel, transporter or cell surface protein	KLEDTWYTR	171.711	241.73	242.105	213.917	217.222	198.609	175.652	195.24	225.449	259.461	242.105	232.058	255.414	273.61	251.203	217.121	1
15035	Ano10	ANO10	Anoctamin-10	Receptor, channel, transporter or cell surface protein	LLLGAEAVGLVK	291.302	383.612	361.708	365.599	346.625	320.504	282.422	352.399	382.467	411.75	361.708	396.602	407.569	441.537	403.897	391.894	1
15036	Ano10	ANO10	Anoctamin-10	Receptor, channel, transporter or cell surface protein	MIPGYPQAK	257.099	377.94	368.729	338.779	324.99	332.935	244.473	341.807	337.56	405.663	368.729	367.508	382.129	458.662	349.625	380.114	0.856018
15037	Ano10	ANO10	Anoctamin-10	Receptor, channel, transporter or cell surface protein	KVQALK	241.17	281.796	319.304	315.261	316.408	300.642	224.996	326.657	316.646	302.466	319.304	341.996	372.038	414.174	321.771	363.266	0.926372
15038	Ano10	ANO10	Anoctamin-10	Receptor, channel, transporter or cell surface protein	KVQALK	430.914	563.344	579.288	578.983	584.97	602.912	447.28	629.162	565.772	604.667	579.288	628.081	687.819	830.592	639.663	699.674	1
15039	Ano6	ANO6	Anoctamin-6	Receptor, channel, transporter or cell surface protein	AAFPLHDCR	25.9715	30.5294	32.596	29.0624	31.9939	20.4582	22.1499	25.9596	34.0995	32.7688	32.596	31.5269	37.6191	28.1839	31.6769	28.869	1
15040	Ano6	ANO6	Anoctamin-6	Receptor, channel, transporter or cell surface protein	IVYFILSR	69.4469	76.4546	76.4747	73.1167	79.2604	53.5147	64.5774	74.8913	91.1808	82.0626	76.4747	79.3171	93.1959	73.7236	92.3532	83.2846	0.678494
15041	Ano6	ANO6	Anoctamin-6	Receptor, channel, transporter or cell surface protein	KYYGEK	153.867	234.418	251.639	243.063	252.368	195.448	175.951	202.078	202.02	251.613	251.639	263.676	296.738	269.256	251.63	224.726	1
15042	Ano6	ANO6	Anoctamin-6	Receptor, channel, transporter or cell surface protein	TPEFEEFNGKPDSLFFTDGQR	116.361	130.661	134.665	131.239	131.689	66.7438	103.008	123.268	152.777	140.245	134.665	142.368	154.843	91.9484	147.313	137.083	1
15043	Ano6	ANO6	Anoctamin-6	Receptor, channel, transporter or cell surface protein	VNESVIKPEQEFFTAPFEK	285.305	332.078	366.825	359.56	316.956	206.198	262.288	361.493	374.593	356.436	366.825	390.051	372.683	284.065	375.102	402.007	1
15044	Ano6	ANO6	Anoctamin-6	Receptor, channel, transporter or cell surface protein	VNESVIKPEQEFFTAPFEK	261.134	327.24	341.599	339.294	269.048	176.683	239.03	307.837	342.857	351.243	341.599	368.067	316.351	243.405	341.841	342.338	1
15045	Ano6	ANO6	Anoctamin-6	Receptor, channel, transporter or cell surface protein	LTTQFR	147.929	200.877	192.406	189.767	198.782	212.877	140.969	208.759	194.225	215.611	192.406	205.86	233.731	293.267	201.602	232.155	1
15046	Ano8	ANO8	Anoctamin-8	Receptor, channel, transporter or cell surface protein	AEAPGPDPVAER	150.655	188.865	202.85	178.146	213.929	116.291	138.853	229.479	197.804	202.719	202.85	193.253	251.541	160.206	198.576	255.197	1
15047	Ano8	ANO8	Anoctamin-8	Receptor, channel, transporter or cell surface protein	DQGPDGDRDTETGSGDAAGR	37.3732	46.0774	44.1067	42.1787	43.9852	21.4214	27.4516	47.5438	49.0693	49.4572	44.1067	45.7556	51.7186	29.5109	39.259	52.8722	1
15048	Ano8	ANO8	Anoctamin-8	Receptor, channel, transporter or cell surface protein	DQGPDGDRDTETGSGDAAGR	75.1177	76.908	98.9121	82.1861	75.4777	45.58	59.3199	80.9806	98.6263	82.5493	98.9121	89.1556	88.748	62.7925	84.8344	90.0563	1
15049	Ano8	ANO8	Anoctamin-8	Receptor, channel, transporter or cell surface protein	DTGGREEAR	62.4644	51.2445	74.9305	63.418	66.8641	36.2802	53.3894	67.4565	82.013	55.0034	74.9305	68.7959	78.6201	49.9808	76.3531	75.0165	0.820084
15050	Ano8	ANO8	Anoctamin-8	Receptor, channel, transporter or cell surface protein	DTGGREEARAEAPGPDPVAER	55.8429	49.0116	80.679	62.4717	42.2209	45.1494	37.1876	57.5924	73.3194	52.6067	80.679	67.7694	49.6441	62.1992	53.1826	64.047	1
15051	Ano8	ANO8	Anoctamin-8	Receptor, channel, transporter or cell surface protein	FLEDQPIIPELAAR	291.666	338.809	387.205	338.816	310.721	207.615	253.18	318.782	382.945	363.661	387.205	367.548	365.352	286.017	362.077	354.509	1
15052	Ano8	ANO8	Anoctamin-8	Receptor, channel, transporter or cell surface protein	FQQQQR	59.7528	71.722	75.8071	72.9222	79.3236	75.3721	47.9599	72.3294	78.4528	76.983	75.8071	79.1062	93.2702	103.835	68.5882	80.4356	1
15053	Ano8	ANO8	Anoctamin-8	Receptor, channel, transporter or cell surface protein	FWLQNLR	109.545	133.799	132.79	124.063	117.144	119.638	97.7608	122.163	143.828	143.614	132.79	134.584	137.74	164.817	139.809	135.854	1
15054	Ano8	ANO8	Anoctamin-8	Receptor, channel, transporter or cell surface protein	GIIQQVFPVHEQR	131.858	162.558	186.189	167.793	161.645	142.636	118.1	160.833	173.124	174.482	186.189	182.022	190.065	196.5	168.897	178.858	0.786009
15055	Ano8	ANO8	Anoctamin-8	Receptor, channel, transporter or cell surface protein	GIIQQVFPVHEQR	164.357	225.215	233.58	206.978	197.471	192.833	156.277	218.004	215.794	241.734	233.58	224.53	232.19	265.653	223.494	242.437	1
15056	Ano8	ANO8	Anoctamin-8	Receptor, channel, transporter or cell surface protein	KVSFAER	228.997	275.69	297.281	263.903	245.502	228.494	191.52	249.773	300.664	295.912	297.281	286.282	288.665	314.781	273.895	277.766	1
15057	Ano8	ANO8	Anoctamin-8	Receptor, channel, transporter or cell surface protein	LCTGLQRPFGR	124.17	161.277	161.843	157.308	158.583	125.943	102.421	145.612	163.03	173.106	161.843	170.648	186.465	173.503	146.474	161.931	0.875263
15058	Ano8	ANO8	Anoctamin-8	Receptor, channel, transporter or cell surface protein	LFAFSAR	628.675	506.152	439.647	432.998	387.071	327.121	501.821	470.246	825.423	543.279	439.647	469.717	455.125	450.652	717.662	522.948	0.795749
15059	Ano8	ANO8	Anoctamin-8	Receptor, channel, transporter or cell surface protein	LGSGELGLR	134.39	209.665	226.3	209.037	202.696	181.137	134.828	196.011	176.449	225.044	226.3	226.764	238.334	249.54	192.82	217.979	1
15060	Ano8	ANO8	Anoctamin-8	Receptor, channel, transporter or cell surface protein	QGEALHNVR	293.703	324.722	398.105	347.048	356.234	342.223	289.124	388.121	385.62	348.541	398.105	376.478	418.866	471.458	413.48	431.619	0.996093
15061	Ano8	ANO8	Anoctamin-8	Receptor, channel, transporter or cell surface protein	RPAGEGGEVPEGPR	60.0203	52.3005	58.2825	49.4946	61.428	41.0731	40.963	52.0369	78.8041	56.1368	58.2825	53.6919	72.2282	56.5836	58.5819	57.8688	0.724214
15062	Ano8	ANO8	Anoctamin-8	Receptor, channel, transporter or cell surface protein	RPAGEGGEVPEGPR	44.2084	49.5685	54.6334	44.7273	53.1013	34.2026	41.1323	51.0111	58.0438	53.2044	54.6334	48.5203	62.4375	47.1187	58.824	56.728	0.64498
15063	Ano8	ANO8	Anoctamin-8	Receptor, channel, transporter or cell surface protein	RPAGEGGEVPEGPR	93.0307	97.8076	111.72	89.7299	114.471	66.4457	74.0268	100.95	122.145	104.982	111.72	97.3392	134.598	91.5378	105.867	112.264	1
15064	Ano8	ANO8	Anoctamin-8	Receptor, channel, transporter or cell surface protein	RPGALLPPGPVLR	146.009	179.787	201.352	164.286	168.666	159.667	149.319	185.17	191.704	192.974	201.352	178.218	198.32	219.963	213.544	205.922	0.908201
15065	Ano8	ANO8	Anoctamin-8	Receptor, channel, transporter or cell surface protein	SAGDEPAAAEPEPRPEDAGHRP	139.98	151.056	188.93	160.996	150.156	85.9841	127.162	172.051	183.787	162.137	188.93	174.649	176.556	118.455	181.857	191.333	1
15066	Ano8	ANO8	Anoctamin-8	Receptor, channel, transporter or cell surface protein	TVPTEDCDVLMTFPDTTDDHTLLWLLNHIR	53.523	61.4104	77.9092	72.4367	78.207	35.2746	53.3841	61.9822	70.2734	65.9149	77.9092	78.5794	91.9572	48.5954	76.3455	68.9287	1
15067	Ano8	ANO8	Anoctamin-8	Receptor, channel, transporter or cell surface protein	VGIPELIVQVR	76.2077	73.5632	87.0729	80.2718	75.5736	66.3383	57.166	76.9688	100.057	78.9592	87.0729	87.079	88.8609	91.3898	81.754	85.5949	0.975488
15068	Ano8	ANO8	Anoctamin-8	Receptor, channel, transporter or cell surface protein	VSFAER	248.234	299.592	362.871	307.857	299.838	278.172	222.661	292.013	325.92	321.568	362.871	333.963	352.555	383.219	318.431	324.74	1
15069	Ano8	ANO8	Anoctamin-8	Receptor, channel, transporter or cell surface protein	TILELAR	159.896	239.239	248.186	228.841	244.515	196.879	174.547	218.3	209.937	256.787	248.186	248.247	287.505	271.227	249.622	242.765	1
15070	Anp32a	ANP32A	Acidic leucine-rich nuclear phosphoprotein 32 family member A	Transcriptional regulator	DLSTIEPLKK	251.843	258.232	305.761	274.955	274.015	200.679	225.05	232.251	330.66	277.173	305.761	298.272	322.192	276.462	321.848	258.28	0.647442
15071	Anp32a	ANP32A	Acidic leucine-rich nuclear phosphoprotein 32 family member A	Transcriptional regulator	DLSTIEPLKK	226.698	254.801	295.529	289.377	252.255	190.913	218.472	285.696	297.645	273.491	295.529	313.917	296.606	263.008	312.44	317.715	1
15072	Anp32a	ANP32A	Acidic leucine-rich nuclear phosphoprotein 32 family member A	Transcriptional regulator	DLSTIEPLKK	301.588	348.956	388.538	345.376	344.502	274.463	277.392	344.692	395.971	374.552	388.538	374.664	405.072	378.109	396.703	383.322	0.948954
15073	Anp32a	ANP32A	Acidic leucine-rich nuclear phosphoprotein 32 family member A	Transcriptional regulator	DLSTIEPLKKLENLK	220.727	249.984	300.907	258.842	158.459	204.386	184.955	233.84	289.805	268.321	300.907	280.792	186.319	281.569	264.507	260.047	1
15074	Anp32a	ANP32A	Acidic leucine-rich nuclear phosphoprotein 32 family member A	Transcriptional regulator	DLSTIEPLKKLENLK	530.982	743.681	797.815	732.357	391.014	567.39	518.089	597.728	697.157	798.231	797.815	794.462	459.761	781.655	740.928	664.717	1
15075	Anp32a	ANP32A	Acidic leucine-rich nuclear phosphoprotein 32 family member A	Transcriptional regulator	EPDDEGEEDD	13.7547	11.3106	18.863	13.8062	11.9654	3.98814	12.6704	16.353	18.0593	12.1403	18.863	14.977	14.0691	5.49419	18.1201	18.1857	1
15076	Anp32a	ANP32A	Acidic leucine-rich nuclear phosphoprotein 32 family member A	Transcriptional regulator	IKDLSTIEPLKK	233.603	271.539	305.471	304.09	260.839	216.596	250.7	293.846	306.71	291.457	305.471	329.877	306.699	298.39	358.53	326.778	1
15077	Anp32a	ANP32A	Acidic leucine-rich nuclear phosphoprotein 32 family member A	Transcriptional regulator	IKDLSTIEPLKK	356.378	412.626	488.249	434.703	377.611	309.894	351.31	430.981	467.908	442.892	488.249	471.566	444.002	426.92	502.414	479.283	1
15078	Anp32a	ANP32A	Acidic leucine-rich nuclear phosphoprotein 32 family member A	Transcriptional regulator	IKDLSTIEPLKKLENLK	493.098	576.696	732.356	569.219	363.55	505.504	499.634	473.642	647.416	618.998	732.356	617.49	427.469	696.399	714.534	526.724	1
15079	Anp32a	ANP32A	Acidic leucine-rich nuclear phosphoprotein 32 family member A	Transcriptional regulator	IKDLSTIEPLKKLENLK	554.178	699.842	803.418	654.11	363.807	631.582	576.856	564.52	727.612	751.176	803.418	709.58	427.771	870.088	824.972	627.787	1
15080	Anp32a	ANP32A	Acidic leucine-rich nuclear phosphoprotein 32 family member A	Transcriptional regulator	KREPDDEGEEDD	244.628	285.146	341.019	313.737	252.212	78.4245	232.254	277.294	321.186	306.062	341.019	340.342	296.556	108.04	332.15	308.371	1
15081	Anp32a	ANP32A	Acidic leucine-rich nuclear phosphoprotein 32 family member A	Transcriptional regulator	KREPDDEGEEDD	202.224	250.863	274.659	263.167	182.484	67.5078	184.148	236.488	265.511	269.264	274.659	285.484	214.568	93.0009	263.353	262.992	1
15082	Anp32a	ANP32A	Acidic leucine-rich nuclear phosphoprotein 32 family member A	Transcriptional regulator	KREPDDEGEEDD	285.832	317.072	401.756	350.737	300.88	102.216	272.696	329.655	375.285	340.33	401.756	380.48	353.78	140.817	389.987	366.601	0.980007
15083	Anp32a	ANP32A	Acidic leucine-rich nuclear phosphoprotein 32 family member A	Transcriptional regulator	KREPDDEGEEDD	130.253	141.478	186.692	154.79	135.167	43.4505	119.976	143.632	171.017	151.856	186.692	167.916	158.932	59.8588	171.579	159.729	1
15084	Anp32a	ANP32A	Acidic leucine-rich nuclear phosphoprotein 32 family member A	Transcriptional regulator	KREPDDEGEEDD	79.9297	71.7208	91.1321	77.7247	81.5497	27.9121	61.3279	75.6417	104.944	76.9817	91.1321	84.3159	95.8877	38.4526	87.706	84.1191	0.948942
15085	Anp32a	ANP32A	Acidic leucine-rich nuclear phosphoprotein 32 family member A	Transcriptional regulator	KREPDDEGEEDD	89.5751	93.2142	120.395	94.7575	82.7908	35.7445	78.5547	99.0609	117.608	100.052	120.395	102.793	97.347	49.2428	112.342	110.163	1
15086	Anp32a	ANP32A	Acidic leucine-rich nuclear phosphoprotein 32 family member A	Transcriptional regulator	KREPDDEGEEDD	84.855	75.8212	104.044	86.1903	89.3177	24.979	71.4417	83.845	111.411	81.3828	104.044	93.4994	105.021	34.4119	102.17	93.2418	0.979789
15087	Anp32a	ANP32A	Acidic leucine-rich nuclear phosphoprotein 32 family member A	Transcriptional regulator	KREPDDEGEEDD	39.8121	48.2217	21.8314	39.6566	49.358	10.8309	27.9153	29.5426	52.2716	51.7589	21.8314	43.0196	58.036	14.921	39.9222	32.8536	1
15088	Anp32a	ANP32A	Acidic leucine-rich nuclear phosphoprotein 32 family member A	Transcriptional regulator	KREPDDEGEEDD	129.992	150.319	133.401	150.2	153.964	46.9049	111.674	141.555	170.673	161.345	133.401	162.937	181.034	64.6177	159.706	157.42	0.995115
15089	Anp32a	ANP32A	Acidic leucine-rich nuclear phosphoprotein 32 family member A	Transcriptional regulator	KREPDDEGEEDD	146.939	146.981	196.845	170.827	154.042	44.3928	136.735	166.324	192.925	157.762	196.845	185.313	181.126	61.1569	195.547	184.964	0.967378
15090	Anp32a	ANP32A	Acidic leucine-rich nuclear phosphoprotein 32 family member A	Transcriptional regulator	KREPDDEGEEDD	164.927	192.089	260.903	212.748	170.473	63.8122	157.521	196.886	216.542	206.179	260.903	230.789	200.445	87.9098	225.273	218.952	1
15091	Anp32a	ANP32A	Acidic leucine-rich nuclear phosphoprotein 32 family member A	Transcriptional regulator	KREPDDEGEEDD	43.0964	39.4428	49.264	46.1495	43.6705	12.9489	35.4112	34.069	56.5837	42.336	49.264	50.063	51.3485	17.8388	50.6421	37.8872	1
15092	Anp32a	ANP32A	Acidic leucine-rich nuclear phosphoprotein 32 family member A	Transcriptional regulator	KREPDDEGEEDD	137.682	111.044	122.093	119.601	132.141	25.3465	113.152	120.245	180.77	119.189	122.093	129.743	155.374	34.9182	161.82	133.722	1
15093	Anp32a	ANP32A	Acidic leucine-rich nuclear phosphoprotein 32 family member A	Transcriptional regulator	KREPDDEGEEDD	89.6267	92.3025	107.407	91.5958	84.6876	31.0125	76.8207	101.298	117.676	99.0731	107.407	99.3633	99.5773	42.7238	109.863	112.651	1
15094	Anp32a	ANP32A	Acidic leucine-rich nuclear phosphoprotein 32 family member A	Transcriptional regulator	KREPDDEGEEDD	148.635	165.612	211.782	187.026	161.485	53.6439	141.622	165.435	195.151	177.76	211.782	202.886	189.877	73.9015	202.535	183.976	0.86936
15095	Anp32a	ANP32A	Acidic leucine-rich nuclear phosphoprotein 32 family member A	Transcriptional regulator	KREPDDEGEEDD	33.1069	37.9656	45.8088	34.048	31.1538	9.03685	27.9289	34.8056	43.4679	40.7504	45.8088	36.9353	36.6312	12.4495	39.9416	38.7064	0.628046
15096	Anp32a	ANP32A	Acidic leucine-rich nuclear phosphoprotein 32 family member A	Transcriptional regulator	KREPDDEGEEDD	52.6264	54.4296	73.6547	61.9595	62.3178	16.735	43.6773	52.6049	69.0962	58.4221	73.6547	67.2138	73.2744	23.0547	62.4636	58.5005	1
15097	Anp32a	ANP32A	Acidic leucine-rich nuclear phosphoprotein 32 family member A	Transcriptional regulator	KREPDDEGEEDD	105.658	99.1545	147.247	126.953	107.558	36.2209	86.3404	120.365	138.725	106.428	147.247	137.719	126.469	49.8992	123.477	133.855	1
15098	Anp32a	ANP32A	Acidic leucine-rich nuclear phosphoprotein 32 family member A	Transcriptional regulator	KREPDDEGEEDD	118.237	111.152	156.275	133.903	110.307	39.9931	96.9424	131.988	155.24	119.305	156.275	145.258	129.701	55.0958	138.639	146.78	1
15099	Anp32a	ANP32A	Acidic leucine-rich nuclear phosphoprotein 32 family member A	Transcriptional regulator	KREPDDEGEEDD	34.3686	31.661	51.3008	33.8861	33.9117	10.726	20.8998	36.8427	45.1245	33.9833	51.3008	36.7597	39.8741	14.7764	29.8891	40.9718	0.944414
15100	Anp32a	ANP32A	Acidic leucine-rich nuclear phosphoprotein 32 family member A	Transcriptional regulator	KREPDDEGEEDD	221.197	219.806	337.034	249.748	235.063	60.3871	222.268	227.943	290.422	235.929	337.034	270.927	276.392	83.1913	317.868	253.49	1
15101	Anp32a	ANP32A	Acidic leucine-rich nuclear phosphoprotein 32 family member A	Transcriptional regulator	KREPDDEGEEDD	56.4946	81.427	87.5626	73.2616	67.9097	22.8803	59.4228	75.7394	74.1749	87.3998	87.5626	79.4744	79.8495	31.5206	84.9815	84.2278	1
15102	Anp32a	ANP32A	Acidic leucine-rich nuclear phosphoprotein 32 family member A	Transcriptional regulator	KREPDDEGEEDD	69.5859	88.1348	109.472	86.5108	73.2704	28.3506	62.2206	84.0671	91.3633	94.5996	109.472	93.8471	86.1527	39.0566	88.9827	93.4888	1
15103	Anp32a	ANP32A	Acidic leucine-rich nuclear phosphoprotein 32 family member A	Transcriptional regulator	KREPDDEGEEDD	108.434	110.682	140.992	123.127	113.022	36.9792	92.5209	113.897	142.37	118.8	140.992	133.568	132.894	50.9437	132.316	126.661	1
15104	Anp32a	ANP32A	Acidic leucine-rich nuclear phosphoprotein 32 family member A	Transcriptional regulator	KREPDDEGEEDD	21.5119	19.0525	25.2402	17.4453	24.2428	7.38042	19.4864	21.1642	28.2442	20.45	25.2402	18.9246	28.5051	10.1675	27.8678	23.5361	1
15105	Anp32a	ANP32A	Acidic leucine-rich nuclear phosphoprotein 32 family member A	Transcriptional regulator	KREPDDEGEEDD	158.786	151.886	196.404	183.468	168.456	41.2421	128.042	167.619	208.479	163.027	196.404	199.027	198.074	56.8165	183.115	186.405	1
15106	Anp32a	ANP32A	Acidic leucine-rich nuclear phosphoprotein 32 family member A	Transcriptional regulator	KREPDDEGEEDD	203.678	245.972	279.822	260.613	208.121	66.0032	190.975	243.798	267.42	264.015	279.822	282.714	244.713	90.9281	273.117	271.121	1
15107	Anp32a	ANP32A	Acidic leucine-rich nuclear phosphoprotein 32 family member A	Transcriptional regulator	KREPDDEGEEDD	176.48	171.357	221.495	185.955	160.78	64.5895	137.425	174.555	231.71	183.927	221.495	201.724	189.048	88.9806	196.534	194.118	1
15108	Anp32a	ANP32A	Acidic leucine-rich nuclear phosphoprotein 32 family member A	Transcriptional regulator	KREPDDEGEEDD	101.4	111.129	90.0616	110.524	102.75	25.4255	87.5567	98.5946	133.133	119.28	90.0616	119.896	120.815	35.027	125.216	109.644	1
15109	Anp32a	ANP32A	Acidic leucine-rich nuclear phosphoprotein 32 family member A	Transcriptional regulator	KREPDDEGEEDD	153.415	155.665	204.022	181.42	148.529	53.7665	130.167	180.316	201.427	167.083	204.022	196.804	174.643	74.0705	186.153	200.524	1
15110	Anp32a	ANP32A	Acidic leucine-rich nuclear phosphoprotein 32 family member A	Transcriptional regulator	KREPDDEGEEDD	163.591	165.613	204.029	167.783	151.434	56.2291	128.762	169.032	214.788	177.761	204.029	182.012	178.059	77.4631	184.145	187.976	1
15111	Anp32a	ANP32A	Acidic leucine-rich nuclear phosphoprotein 32 family member A	Transcriptional regulator	KREPDDEGEEDD	118.128	135.987	150.777	135.726	112.072	35.3099	99.1133	131.534	155.097	145.962	150.777	147.236	131.777	48.6441	141.744	146.275	1
15112	Anp32a	ANP32A	Acidic leucine-rich nuclear phosphoprotein 32 family member A	Transcriptional regulator	LLPQVM*YLDGYDR	44.0717	55.4382	60.8707	74.5263	62.6717	39.1266	48.8738	53.5565	57.8643	59.5047	60.8707	80.8463	73.6905	53.9021	69.8951	59.5588	0.817424
15113	Anp32a	ANP32A	Acidic leucine-rich nuclear phosphoprotein 32 family member A	Transcriptional regulator	LLPQVM*YLDGYDR	42.8858	67.9982	66.2287	68.4956	62.9823	28.8578	48.7499	55.99	56.3072	72.986	66.2287	74.3042	74.0557	39.7554	69.718	62.265	1
15114	Anp32a	ANP32A	Acidic leucine-rich nuclear phosphoprotein 32 family member A	Transcriptional regulator	LLPQVM*YLDGYDR	61.0651	83.4701	103.056	94.72	71.7987	42.7576	63.3096	83.5153	80.1758	89.5928	103.056	102.752	84.4222	58.9043	90.5401	92.8751	1
15115	Anp32a	ANP32A	Acidic leucine-rich nuclear phosphoprotein 32 family member A	Transcriptional regulator	LLPQVM*YLDGYDR	65.1218	73.6883	93.1971	93.3767	82.891	50.2705	65.4271	80.0367	85.5021	79.0935	93.1971	101.295	97.4648	69.2543	93.5684	89.0067	0.773553
15116	Anp32a	ANP32A	Acidic leucine-rich nuclear phosphoprotein 32 family member A	Transcriptional regulator	LLPQVM*YLDGYDRDNK	129.285	179.935	205.485	198.667	156.258	108.14	150.775	179.009	169.745	193.133	205.485	215.515	183.731	148.977	215.625	199.071	1
15117	Anp32a	ANP32A	Acidic leucine-rich nuclear phosphoprotein 32 family member A	Transcriptional regulator	LLPQVM*YLDGYDRDNK	102.886	138.765	155.703	144.894	125.659	72.2378	108.138	143.595	135.085	148.944	155.703	157.181	147.752	99.5171	154.65	159.689	1
15118	Anp32a	ANP32A	Acidic leucine-rich nuclear phosphoprotein 32 family member A	Transcriptional regulator	LLPQVM*YLDGYDRDNK	135.873	124.309	184.586	171.887	139.364	85.3619	134.53	152.347	178.395	133.427	184.586	186.464	163.867	117.597	192.394	169.421	1
15119	Anp32a	ANP32A	Acidic leucine-rich nuclear phosphoprotein 32 family member A	Transcriptional regulator	LLPQVM*YLDGYDRDNK	127.667	142.037	182.862	162.179	142.68	90.6041	117.538	157.314	167.621	152.455	182.862	175.932	167.766	124.819	168.093	174.944	0.705582
15120	Anp32a	ANP32A	Acidic leucine-rich nuclear phosphoprotein 32 family member A	Transcriptional regulator	LLPQVM*YLDGYDRDNK	162.733	191.592	197.984	193.349	168.806	113.758	142.646	186.621	213.661	205.645	197.984	209.745	198.485	156.717	204.001	207.536	0.850214
15121	Anp32a	ANP32A	Acidic leucine-rich nuclear phosphoprotein 32 family member A	Transcriptional regulator	LLPQVMYLDGYDR	85.6989	83.5106	79.0073	71.0958	66.2992	42.3549	51.4185	72.6004	112.519	89.6363	79.0073	77.1248	77.9559	58.3495	73.5344	80.737	1
15122	Anp32a	ANP32A	Acidic leucine-rich nuclear phosphoprotein 32 family member A	Transcriptional regulator	LLPQVMYLDGYDR	74.3906	74.6351	66.9031	68.3354	59.8337	34.9339	59.2254	70.0373	97.6717	80.1098	66.9031	74.1304	70.3536	48.1261	84.6993	77.8866	0.956025
15123	Anp32a	ANP32A	Acidic leucine-rich nuclear phosphoprotein 32 family member A	Transcriptional regulator	LLPQVMYLDGYDR	96.2161	85.5569	108.744	89.709	87.3093	70.5396	81.3227	96.3368	126.328	91.8327	108.744	97.3164	102.66	97.1776	116.301	107.134	0.741385
15124	Anp32a	ANP32A	Acidic leucine-rich nuclear phosphoprotein 32 family member A	Transcriptional regulator	LLPQVMYLDGYDR	56.7296	53.7655	76.5905	61.6222	55.2256	32.3931	42.9627	58.8602	74.4836	57.7092	76.5905	66.8479	64.9353	44.6258	61.4416	65.4569	0.538824
15125	Anp32a	ANP32A	Acidic leucine-rich nuclear phosphoprotein 32 family member A	Transcriptional regulator	LLPQVMYLDGYDR	93.2975	118.188	134.433	119.91	104.456	59.6761	88.951	113.282	122.496	126.858	134.433	130.078	122.822	82.2118	127.21	125.978	1
15126	Anp32a	ANP32A	Acidic leucine-rich nuclear phosphoprotein 32 family member A	Transcriptional regulator	LLPQVMYLDGYDRDNK	174.925	222.045	265.985	221.784	196.426	105.626	183.028	221.301	229.669	238.332	265.985	240.592	230.961	145.514	261.752	246.103	1
15127	Anp32a	ANP32A	Acidic leucine-rich nuclear phosphoprotein 32 family member A	Transcriptional regulator	LLPQVMYLDGYDRDNK	183.82	220.05	229.616	213.055	184.453	155.094	163.037	193.319	241.348	236.192	229.616	231.122	216.883	213.662	233.162	214.985	0.839494
15128	Anp32a	ANP32A	Acidic leucine-rich nuclear phosphoprotein 32 family member A	Transcriptional regulator	LLPQVMYLDGYDRDNK	209.282	198.374	159.561	172.772	155.497	92.8153	156.688	179.303	274.778	212.925	159.561	187.423	182.837	127.865	224.082	199.399	1
15129	Anp32a	ANP32A	Acidic leucine-rich nuclear phosphoprotein 32 family member A	Transcriptional regulator	LLPQVMYLDGYDRDNK	167.245	195.257	153.784	164.854	148.719	101.704	140.91	150.449	219.585	209.58	153.784	178.834	174.867	140.111	201.518	167.31	1
15130	Anp32a	ANP32A	Acidic leucine-rich nuclear phosphoprotein 32 family member A	Transcriptional regulator	LLPQVMYLDGYDRDNK	135.833	156.09	145.724	146.104	123.627	80.6178	81.9153	121.928	178.342	167.539	145.724	158.493	145.363	111.062	117.148	135.593	1
15131	Anp32a	ANP32A	Acidic leucine-rich nuclear phosphoprotein 32 family member A	Transcriptional regulator	LLPQVMYLDGYDRDNK	143.403	130.911	138.663	127.362	121.496	74.8873	110.208	128.485	188.283	140.513	138.663	138.163	142.857	103.167	157.61	142.885	1
15132	Anp32a	ANP32A	Acidic leucine-rich nuclear phosphoprotein 32 family member A	Transcriptional regulator	LLPQVMYLDGYDRDNK	449.933	599.702	662.089	636.531	528.685	310.06	434.985	562.545	590.742	643.691	662.089	690.51	621.638	427.149	622.079	625.591	1
15133	Anp32a	ANP32A	Acidic leucine-rich nuclear phosphoprotein 32 family member A	Transcriptional regulator	REPDDEGEEDD	21.0281	21.9808	32.9487	25.0926	21.8824	7.76442	18.1377	22.5438	27.609	23.5931	32.9487	27.2205	25.7297	10.6965	25.9391	25.0704	1
15134	Anp32a	ANP32A	Acidic leucine-rich nuclear phosphoprotein 32 family member A	Transcriptional regulator	REPDDEGEEDD	29.3671	28.2279	39.9722	33.8832	27.1447	9.20553	25.2315	34.7461	38.5577	30.2985	39.9722	36.7565	31.9172	12.6818	36.084	38.6402	1
15135	Anp32a	ANP32A	Acidic leucine-rich nuclear phosphoprotein 32 family member A	Transcriptional regulator	REPDDEGEEDD	15.7112	17.0335	18.8885	14.4467	14.6874	5.03283	15.0941	17.9331	20.6281	18.2829	18.8885	15.6718	17.2697	6.9334	21.5863	19.9429	1
15136	Anp32a	ANP32A	Acidic leucine-rich nuclear phosphoprotein 32 family member A	Transcriptional regulator	SLDLFNCEVTNLNAYR	310.196	247.036	203.353	243.763	265.975	140.835	211.979	245.725	407.274	265.156	203.353	264.435	312.739	194.018	303.155	273.264	1
15137	Anp32a	ANP32A	Acidic leucine-rich nuclear phosphoprotein 32 family member A	Transcriptional regulator	SLDLFNCEVTNLNAYR	181.317	228.532	239.974	237.132	249.042	142.661	167.168	220.291	238.062	245.295	239.974	257.242	292.828	196.534	239.07	244.98	1
15138	Anp32a	ANP32A	Acidic leucine-rich nuclear phosphoprotein 32 family member A	Transcriptional regulator	SLDLFNCEVTNLNAYRENVFK	215.895	214.147	320.653	295.588	185.839	161.075	214.862	264.03	283.46	229.855	320.653	320.654	218.513	221.902	307.277	293.621	0.883512
15139	Anp32a	ANP32A	Acidic leucine-rich nuclear phosphoprotein 32 family member A	Transcriptional regulator	SLDLFNCEVTNLNAYRENVFK	135.053	155.523	173.186	181.673	128.306	94.269	132.808	154.566	177.319	166.931	173.186	197.08	150.864	129.868	189.931	171.889	1
15140	Anp32a	ANP32A	Acidic leucine-rich nuclear phosphoprotein 32 family member A	Transcriptional regulator	SLDLFNCEVTNLNAYRENVFK	63.056	65.6568	95.3649	79.8367	75.3844	58.8884	55.3669	78.9921	82.7898	70.4728	95.3649	86.6069	88.6384	81.1266	79.1811	87.845	0.944523
15141	Anp32a	ANP32A	Acidic leucine-rich nuclear phosphoprotein 32 family member A	Transcriptional regulator	SLDLFNCEVTNLNAYRENVFK	129.171	163.455	227.976	219.663	120.062	110.454	148.737	176.415	169.596	175.445	227.976	238.291	141.171	152.165	212.712	196.186	1
15142	Anp32a	ANP32A	Acidic leucine-rich nuclear phosphoprotein 32 family member A	Transcriptional regulator	SLDLFNCEVTNLNAYRENVFK	156.707	127.934	132.404	130.824	96.0918	78.099	122.395	129.942	205.75	137.318	132.404	141.918	112.987	107.592	175.039	144.505	1
15143	Anp32a	ANP32A	Acidic leucine-rich nuclear phosphoprotein 32 family member A	Transcriptional regulator	SLDLFNCEVTNLNAYRENVFK	174.476	154.179	213.039	186.379	117.756	99.69	151.892	179.394	229.08	165.488	213.039	202.184	138.459	137.336	217.224	199.499	0.937837
15144	Anp32a	ANP32A	Acidic leucine-rich nuclear phosphoprotein 32 family member A	Transcriptional regulator	SLDLFNCEVTNLNAYRENVFK	91.6502	105.771	122.456	115.023	98.441	66.967	90.9888	114.183	120.333	113.529	122.456	124.777	115.749	92.256	130.124	126.979	1
15145	Anp32a	ANP32A	Acidic leucine-rich nuclear phosphoprotein 32 family member A	Transcriptional regulator	SLDLFNCEVTNLNAYRENVFK	332.176	407.476	488.693	437.154	385.206	222.024	327.965	382.149	436.132	437.365	488.693	474.226	452.932	305.868	469.028	424.978	1
15146	Anp32a	ANP32A	Acidic leucine-rich nuclear phosphoprotein 32 family member A	Transcriptional regulator	SLDLFNCEVTNLNAYRENVFK	226.657	317.733	348.826	353.536	289.537	191.56	249.155	291.126	297.591	341.039	348.826	383.517	340.443	263.899	356.32	323.754	0.745816
15147	Anp32a	ANP32A	Acidic leucine-rich nuclear phosphoprotein 32 family member A	Transcriptional regulator	DLSTIEPLK	587.927	667.797	737.384	686.883	644.358	433.184	554.669	686.81	771.922	716.782	737.384	745.132	757.648	596.768	793.241	763.783	1
15148	Anp32a	ANP32A	Acidic leucine-rich nuclear phosphoprotein 32 family member A	Transcriptional regulator	DLSTIEPLK	277.161	346.303	368.289	403.501	363.867	308.377	269.007	383.645	363.9	371.705	368.289	437.719	427.842	424.83	384.711	426.641	1
15149	Anp32a	ANP32A	Acidic leucine-rich nuclear phosphoprotein 32 family member A	Transcriptional regulator	ELVLDNCK	315.745	467.285	396.288	437.568	345.289	293.824	264.686	441.138	414.56	501.561	396.288	474.674	405.997	404.782	378.531	490.578	1
15150	Anp32a	ANP32A	Acidic leucine-rich nuclear phosphoprotein 32 family member A	Transcriptional regulator	ELVLDNCK	418.313	457.949	546.479	468.067	514.457	284.983	356.8	424.168	549.227	491.54	546.479	507.76	604.908	392.602	510.266	471.706	1
15151	Anp32a	ANP32A	Acidic leucine-rich nuclear phosphoprotein 32 family member A	Transcriptional regulator	ELVLDNCK	724.431	809.069	921.327	829.173	729.707	507.639	671.85	737.212	951.147	868.416	921.327	899.488	858.003	699.34	960.824	819.834	1
15152	Anp32a	ANP32A	Acidic leucine-rich nuclear phosphoprotein 32 family member A	Transcriptional regulator	IKDLSTIEPLK	842.154	926.724	1131.05	1006.37	704.3	658.221	828.767	964.559	1105.71	994.7	1131.05	1091.71	828.129	906.786	1185.23	1072.66	0.940922
15153	Anp32a	ANP32A	Acidic leucine-rich nuclear phosphoprotein 32 family member A	Transcriptional regulator	IKDLSTIEPLK	582.732	693.35	751.377	764.034	577.023	522.614	553.724	712.666	765.102	744.208	751.377	828.825	678.474	719.969	791.889	792.537	1
15154	Anp32a	ANP32A	Acidic leucine-rich nuclear phosphoprotein 32 family member A	Transcriptional regulator	KLELSENR	279.535	351.842	364.252	350.106	314.658	241.891	265.734	332.716	367.017	377.65	364.252	379.795	369.98	333.237	380.031	370.005	1
15155	Anp32a	ANP32A	Acidic leucine-rich nuclear phosphoprotein 32 family member A	Transcriptional regulator	KLELSENR	796.475	824.173	1019.16	935.072	811.468	603.145	759.964	819.961	1045.74	884.627	1019.16	1014.37	954.139	830.912	1086.84	911.857	1
15156	Anp32a	ANP32A	Acidic leucine-rich nuclear phosphoprotein 32 family member A	Transcriptional regulator	KLELSENR	799.061	938.61	1078.13	1048.14	592.418	619.567	734.448	931.193	1049.13	1007.46	1078.13	1137.02	696.576	853.536	1050.35	1035.55	1
15157	Anp32a	ANP32A	Acidic leucine-rich nuclear phosphoprotein 32 family member A	Transcriptional regulator	KLELSENR	312.76	360.82	398.097	388.014	331.185	257.866	290.375	359.617	410.64	387.287	398.097	420.919	389.413	355.244	415.27	399.921	0.793872
15158	Anp32a	ANP32A	Acidic leucine-rich nuclear phosphoprotein 32 family member A	Transcriptional regulator	LELSENR	161.773	185.295	207.222	214.311	188.913	120.138	134.308	210.046	212.402	198.886	207.222	232.485	222.128	165.507	192.076	233.587	0.941419
15159	Anp32a	ANP32A	Acidic leucine-rich nuclear phosphoprotein 32 family member A	Transcriptional regulator	LELSENR	354.949	343.894	449.52	415.293	425.31	242.001	304.497	400.001	466.033	369.12	449.52	450.51	500.087	333.388	435.466	444.831	1
15160	Anp32a	ANP32A	Acidic leucine-rich nuclear phosphoprotein 32 family member A	Transcriptional regulator	HLNLSGNK	230.161	263.435	254.386	252.251	258.359	227.683	230.89	272.12	302.191	282.758	254.386	273.643	303.783	313.664	330.2	302.618	0.833369
15161	Anp32a	ANP32A	Acidic leucine-rich nuclear phosphoprotein 32 family member A	Transcriptional regulator	HLNLSGNK	826.687	1022.03	1188.98	1092.53	717.084	808.156	751.736	1001.67	1085.4	1096.99	1188.98	1185.18	843.161	1113.34	1075.07	1113.93	0.802391
15162	Anp32a	ANP32A	Acidic leucine-rich nuclear phosphoprotein 32 family member A	Transcriptional regulator	HLNLSGNK	752.432	878.107	1065.53	989.76	845.906	831.358	701.334	959.116	987.911	942.517	1065.53	1073.69	994.632	1145.31	1002.99	1066.61	1
15163	Anp32a	ANP32A	Acidic leucine-rich nuclear phosphoprotein 32 family member A	Transcriptional regulator	HLNLSGNK	710.076	879.542	1037.12	905.471	771.608	698.027	708.171	888.19	932.299	944.058	1037.12	982.257	907.272	961.625	1012.77	987.732	1
15164	Anp32a	ANP32A	Acidic leucine-rich nuclear phosphoprotein 32 family member A	Transcriptional regulator	HLNLSGNK	1109	1089.71	946.055	1026.76	723.896	708.222	933.509	1066.75	1456.08	1169.64	946.055	1113.83	851.171	975.669	1335.03	1186.3	0.994842
15165	Anp32a	ANP32A	Acidic leucine-rich nuclear phosphoprotein 32 family member A	Transcriptional regulator	HLNLSGNK	1116.94	1124.8	990.481	1084.22	693.284	739.19	978.21	1123.14	1466.5	1207.3	990.481	1176.16	815.176	1018.33	1398.95	1249.02	0.981963
15166	Anp32a	ANP32A	Acidic leucine-rich nuclear phosphoprotein 32 family member A	Transcriptional regulator	HLNLSGNK	716.331	999.944	1011.8	1012.32	733.396	902.943	648.972	985.767	940.511	1073.29	1011.8	1098.16	862.34	1243.92	928.105	1096.25	1
15167	Anp32a	ANP32A	Acidic leucine-rich nuclear phosphoprotein 32 family member A	Transcriptional regulator	HLNLSGNKIK	628.941	665.727	895.154	628.284	419.961	861.451	531.456	604.41	825.772	714.56	895.154	681.563	493.798	1186.76	760.044	672.149	0.79736
15168	Anp32a	ANP32A	Acidic leucine-rich nuclear phosphoprotein 32 family member A	Transcriptional regulator	HLNLSGNKIK	699.357	656.222	1004.03	684.794	445.329	889.142	612.006	633.096	918.225	704.357	1004.03	742.865	523.626	1224.91	875.24	704.049	1
15169	Anp32a	ANP32A	Acidic leucine-rich nuclear phosphoprotein 32 family member A	Transcriptional regulator	ISGDLEVLAEK	382.882	396.156	451.009	466.026	542.507	194.523	338.253	419.042	502.708	425.214	451.009	505.545	637.89	267.982	483.741	466.005	0.912255
15170	Anp32a	ANP32A	Acidic leucine-rich nuclear phosphoprotein 32 family member A	Transcriptional regulator	ISGDLEVLAEKCPNLK	82.0306	121.139	103.47	121.527	83.9378	90.9542	74.9177	98.3644	107.703	130.025	103.47	131.833	98.6956	125.302	107.141	109.388	1
15171	Anp32a	ANP32A	Acidic leucine-rich nuclear phosphoprotein 32 family member A	Transcriptional regulator	ISGDLEVLAEKCPNLK	323.808	341.448	400.525	381.3	338.588	236.168	308.812	329.492	425.146	366.494	400.525	413.635	398.118	325.353	441.637	366.42	1
15172	Anp32a	ANP32A	Acidic leucine-rich nuclear phosphoprotein 32 family member A	Transcriptional regulator	ISGDLEVLAEKCPNLK	227.403	375.287	293.017	360.901	235.926	229.075	203.265	339.631	298.571	402.815	293.017	391.506	277.407	315.581	290.692	377.695	1
15173	Anp32a	ANP32A	Acidic leucine-rich nuclear phosphoprotein 32 family member A	Transcriptional regulator	ISGDLEVLAEKCPNLK	388.24	509.571	521.857	517.859	412.663	276.952	353.514	422.765	509.742	546.949	521.857	561.774	485.217	381.537	505.566	470.146	1
15174	Anp32a	ANP32A	Acidic leucine-rich nuclear phosphoprotein 32 family member A	Transcriptional regulator	ISGDLEVLAEKCPNLK	190.448	317.96	231.457	309.384	211.278	188.511	173.406	265.774	250.05	341.283	231.457	335.62	248.424	259.699	247.99	295.56	0.686078
15175	Anp32a	ANP32A	Acidic leucine-rich nuclear phosphoprotein 32 family member A	Transcriptional regulator	ISGDLEVLAEKCPNLK	217.732	376.687	280.307	365.299	246.547	238.35	203.938	351.41	285.872	404.318	280.307	396.277	289.895	328.359	291.655	390.794	1
15176	Anp32a	ANP32A	Acidic leucine-rich nuclear phosphoprotein 32 family member A	Transcriptional regulator	ISGDLEVLAEKCPNLK	374.605	443.303	490.508	458.007	414.138	285.047	342.593	411.967	491.841	475.82	490.508	496.847	486.951	392.691	489.948	458.138	1
15177	Anp32a	ANP32A	Acidic leucine-rich nuclear phosphoprotein 32 family member A	Transcriptional regulator	ISGDLEVLAEKCPNLK	395.668	682.062	505.131	634.572	403.057	390.776	348.238	597.296	519.494	732.093	505.131	688.384	473.922	538.346	498.02	664.237	1
15178	Anp32a	ANP32A	Acidic leucine-rich nuclear phosphoprotein 32 family member A	Transcriptional regulator	ISGDLEVLAEKCPNLK	560.453	694.525	784.669	703.865	600.764	464.607	543.467	691.129	735.851	745.47	784.669	763.554	706.39	640.058	777.221	768.586	1
15179	Anp32a	ANP32A	Acidic leucine-rich nuclear phosphoprotein 32 family member A	Transcriptional regulator	NRTPSDVK	714.445	774.793	928.868	857.476	760.053	661.65	684.983	830.871	938.035	831.625	928.868	930.191	893.684	911.511	979.605	923.99	0.967312
15180	Anp32a	ANP32A	Acidic leucine-rich nuclear phosphoprotein 32 family member A	Transcriptional regulator	NRTPSDVK	610.674	798.129	845.449	844.755	633.319	678.679	584.396	815.343	801.789	856.673	845.449	916.391	744.668	934.971	835.755	906.721	0.977166
15181	Anp32a	ANP32A	Acidic leucine-rich nuclear phosphoprotein 32 family member A	Transcriptional regulator	KLENLK	463.713	594.021	636.156	632.797	498.412	454.29	493.046	619.588	608.835	637.593	636.156	686.459	586.042	625.845	705.113	689.028	0.999841
15182	Anp32a	ANP32A	Acidic leucine-rich nuclear phosphoprotein 32 family member A	Transcriptional regulator	KLENLK	493.055	551.902	670.82	578.72	492.209	430.928	514.115	572.552	647.36	592.384	670.82	627.797	578.748	593.66	735.244	636.72	0.999919
15183	Anp32a	ANP32A	Acidic leucine-rich nuclear phosphoprotein 32 family member A	Transcriptional regulator	IYLELR	638.626	525.744	455.815	480.855	412.919	342.491	437.892	480.733	838.488	564.308	455.815	521.632	485.518	471.827	626.237	534.61	0.896988
15184	Anp32a	ANP32A	Acidic leucine-rich nuclear phosphoprotein 32 family member A	Transcriptional regulator	IYLELR	943.672	806.506	687.251	731.721	618.237	527.093	668.057	760.832	1239	865.664	687.251	793.772	726.935	726.141	955.399	846.101	1
15185	Anp32a	ANP32A	Acidic leucine-rich nuclear phosphoprotein 32 family member A	Transcriptional regulator	IYLELR	532.768	652.997	758.991	712.682	615.367	508.672	535.528	669.255	699.501	700.895	758.991	773.118	723.56	700.762	765.868	744.26	1
15186	Anp32a	ANP32A	Acidic leucine-rich nuclear phosphoprotein 32 family member A	Transcriptional regulator	IYLELR	516.822	675.573	803.667	734.192	619.225	538.398	540.045	695.422	678.565	725.127	803.667	796.452	728.097	741.714	772.328	773.36	1
15187	Anp32a	ANP32A	Acidic leucine-rich nuclear phosphoprotein 32 family member A	Transcriptional regulator	IYLELR	333.041	504.563	538.112	561.892	437.865	389.692	343.517	527.72	437.268	541.573	538.112	609.542	514.85	536.853	491.269	586.864	1
15188	Anp32a	ANP32A	Acidic leucine-rich nuclear phosphoprotein 32 family member A	Transcriptional regulator	IYLELR	504.347	660.829	734.532	684.73	602.637	513.279	512.524	656.296	662.186	709.302	734.532	742.796	708.592	707.11	732.969	729.85	0.977005
15189	Anp32a	ANP32A	Acidic leucine-rich nuclear phosphoprotein 32 family member A	Transcriptional regulator	IYLELR	478.758	574	735.264	612.128	514.106	391.382	440.548	558.272	628.588	616.104	735.264	664.037	604.496	539.181	630.035	620.839	1
15190	Anp32b	ANP32B	Acidic leucine-rich nuclear phosphoprotein 32 family member B	Chaperone	KRETDDEGEDD	86.7277	86.8106	115.44	108.422	85.3457	35.1213	76.3684	97.464	113.87	93.1783	115.44	117.616	100.351	48.3843	109.216	108.387	0.840627
15191	Anp32b	ANP32B	Acidic leucine-rich nuclear phosphoprotein 32 family member B	Chaperone	KRETDDEGEDD	67.9747	111.126	138.65	108.924	56.0272	31.4575	62.7465	88.5458	89.2479	119.277	138.65	118.16	65.8779	43.3368	89.7347	98.4695	1
15192	Anp32b	ANP32B	Acidic leucine-rich nuclear phosphoprotein 32 family member B	Chaperone	KRETDDEGEDD	256.75	310.689	498.733	304.315	220.375	82.1689	209.717	231.467	337.101	333.478	498.733	330.121	259.122	113.199	299.919	257.408	1
15193	Anp32b	ANP32B	Acidic leucine-rich nuclear phosphoprotein 32 family member B	Chaperone	IFGGLDR	450.99	571.19	630.996	599.804	546.904	407.295	437.593	563.64	592.131	613.088	630.996	650.669	643.06	561.102	625.809	626.809	1
15194	Anp32b	ANP32B	Acidic leucine-rich nuclear phosphoprotein 32 family member B	Chaperone	LAEELPSLTHLNLSGNNLK	304.191	367.016	371.861	395.908	395.011	220.6	308.343	379.084	399.39	393.937	371.861	429.482	464.461	303.906	440.967	421.569	1
15195	Anp32b	ANP32B	Acidic leucine-rich nuclear phosphoprotein 32 family member B	Chaperone	LAEELPSLTHLNLSGNNLK	295.883	333.598	401.123	361.781	407.634	245.577	284.793	358.557	388.481	358.068	401.123	392.46	479.304	338.315	407.288	398.742	1
15196	Anp32b	ANP32B	Acidic leucine-rich nuclear phosphoprotein 32 family member B	Chaperone	LAEELPSLTHLNLSGNNLK	379.101	437.93	449.893	446.451	455.042	288.954	358.371	438.969	497.743	470.053	449.893	484.311	535.047	398.073	512.512	488.166	1
15197	Anp32b	ANP32B	Acidic leucine-rich nuclear phosphoprotein 32 family member B	Chaperone	LAEELPSLTHLNLSGNNLK	141.84	346.096	619.636	470.441	718.898	487.657	154.282	378.569	186.23	371.483	619.636	510.335	845.294	671.813	220.641	420.996	1
15198	Anp32b	ANP32B	Acidic leucine-rich nuclear phosphoprotein 32 family member B	Chaperone	SLDLFGCEVTNR	189.875	192.469	219.718	211.052	193.696	122.423	145.013	187.305	249.298	206.587	219.718	228.95	227.751	168.654	207.385	208.297	0.581807
15199	Anp32b	ANP32B	Acidic leucine-rich nuclear phosphoprotein 32 family member B	Chaperone	SLDLFGCEVTNR	102.672	119.29	129.298	120.14	99.6955	74.2665	82.5676	113.555	134.804	128.04	129.298	130.328	117.224	102.312	118.081	126.281	0.982704
15200	Npr1	ANPA	Atrial natriuretic peptide receptor 1	Enzyme, misc.	ARPDLLPGWTVR	97.0435	106.551	97.515	121.123	96.1137	79.9111	84.9877	119.686	127.414	114.367	97.515	131.395	113.012	110.088	121.542	133.1	1
15201	Npr1	ANPA	Atrial natriuretic peptide receptor 1	Enzyme, misc.	DVQNEHLTR	37.5499	68.5185	89.246	82.3851	79.0947	50.8694	38.7732	63.4202	49.3013	73.5445	89.246	89.3715	93.001	70.0794	55.4501	70.5279	0.851276
15202	Npr1	ANPA	Atrial natriuretic peptide receptor 1	Enzyme, misc.	GSQAGDVYSFGIILQEIALR	74.9199	64.9284	98.4816	109.303	94.0602	34.5709	67.4046	80.251	98.3666	69.691	98.4816	118.572	110.598	47.6261	96.3964	89.245	0.912576
15203	Npr1	ANPA	Atrial natriuretic peptide receptor 1	Enzyme, misc.	IITYKEPDNPEYLEFLK	221.978	313.871	332.835	334.664	281.913	135.044	195.652	259.653	291.447	336.894	332.835	363.044	331.479	186.041	279.805	288.753	0.89461
15204	Npr1	ANPA	Atrial natriuretic peptide receptor 1	Enzyme, misc.	QAFQAAK	137.074	178.575	203.009	208.384	180.284	128.991	126.776	167.11	179.972	191.674	203.009	226.055	211.981	177.702	181.304	185.839	1
15205	Npr1	ANPA	Atrial natriuretic peptide receptor 1	Enzyme, misc.	SFQGVTGYLK	102.427	148.214	162.628	161.714	149.796	120.847	86.8611	140.759	134.482	159.085	162.628	175.427	176.133	166.482	124.222	156.535	0.948621
15206	Npr1	ANPA	Atrial natriuretic peptide receptor 1	Enzyme, misc.	VGPAVELALGR	73.9854	102.349	100.185	98.14	80.5338	62.5797	71.1596	85.4112	97.1397	109.856	100.185	106.462	94.6931	86.2119	101.766	94.9835	1
15207	Npr1	ANPA	Atrial natriuretic peptide receptor 1	Enzyme, misc.	VRWEDLQPSSLER	113.368	128.039	119.804	130.787	109.319	92.6997	96.2467	115.402	148.848	137.431	119.804	141.878	128.539	127.706	137.644	128.336	0.766199
15208	Antxr1	ANTXR1	Anthrax toxin receptor 1	Receptor, channel, transporter or cell surface protein	APPPSRPPPRPSV	36.6474	61.1244	40.9071	55.5427	32.2174	47.5046	30.6642	53.188	48.1165	65.608	40.9071	60.2529	37.8818	65.4439	43.8534	59.149	0.549636
15209	Antxr1	ANTXR1	Anthrax toxin receptor 1	Receptor, channel, transporter or cell surface protein	GKLDALWVLLR	45.9398	58.0175	69.1909	60.8723	59.9003	38.1338	42.9202	59.1	60.317	62.2731	69.1909	66.0344	70.4318	52.5343	61.3808	65.7235	1
15210	Antxr1	ANTXR1	Anthrax toxin receptor 1	Receptor, channel, transporter or cell surface protein	LDALWVLLR	22.6637	31.3092	28.4528	35.0457	34.4688	20.4692	24.8502	31.435	29.7564	33.6058	28.4528	38.0176	40.5291	28.199	35.5386	34.958	1
15211	Antxr1	ANTXR1	Anthrax toxin receptor 1	Receptor, channel, transporter or cell surface protein	WPTVDASYYGGR	56.5645	73.997	79.5402	71.2956	70.0616	60.7681	59.1844	71.7456	74.2668	79.4248	79.5402	77.3416	82.3798	83.7161	84.6406	79.7864	0.632468
15212	Anxa1	ANXA1	Annexin A1	Calcium-binding protein	ALDLELKGDIEK	284.822	344.224	408.063	449.502	365.654	200.824	298.002	310.374	373.959	369.474	408.063	487.621	429.943	276.662	426.178	345.159	0.979891
15213	Anxa1	ANXA1	Annexin A1	Calcium-binding protein	ALTGHLEEVVLAMLK	96.1155	121.608	143.67	161.983	112.379	76.7227	105.44	129.428	126.195	130.528	143.67	175.72	132.137	105.696	150.792	143.933	1
15214	Anxa1	ANXA1	Annexin A1	Calcium-binding protein	ALTGHLEEVVLAMLK	76.3406	112.771	117.212	134.715	94.9041	66.7314	94.8485	104.864	100.232	121.043	117.212	146.139	111.59	91.9314	135.644	116.616	0.918381
15215	Anxa1	ANXA1	Annexin A1	Calcium-binding protein	ALTGHLEEVVLAMLK	138.094	153.418	196.693	211.955	165.549	100.905	133.469	163.153	181.312	164.672	196.693	229.93	194.655	139.01	190.877	181.438	1
15216	Anxa1	ANXA1	Annexin A1	Calcium-binding protein	ALYEAGERR	81.305	91.6192	108.362	139.03	90.7257	76.3839	82.5559	104.078	106.75	98.3396	108.362	150.82	106.677	105.229	118.064	115.742	0.82024
15217	Anxa1	ANXA1	Annexin A1	Calcium-binding protein	GVDEATIIDILTK	162.174	190.053	198.607	261.426	190.574	108.103	159.593	195.064	212.927	203.994	198.607	283.596	224.081	148.926	228.237	216.925	0.94547
15218	Anxa1	ANXA1	Annexin A1	Calcium-binding protein	GVDEATIIDILTKR	137.087	147.492	167.44	204.814	139.686	99.857	134.4	135.342	179.989	158.311	167.44	222.182	164.246	137.566	192.208	150.51	1
15219	Anxa1	ANXA1	Annexin A1	Calcium-binding protein	GVDEATIIDILTKR	132.727	151.02	186.543	198.089	129.061	92.7	137.647	160.036	174.265	162.098	186.543	214.887	151.752	127.707	196.852	177.972	1
15220	Anxa1	ANXA1	Annexin A1	Calcium-binding protein	TPAQFDADELR	149.819	222.605	214.693	221.925	224.476	126.485	162.476	182.003	196.706	238.933	214.693	240.745	263.943	174.25	232.359	202.4	0.50237
15221	Anxa1	ANXA1	Annexin A1	Calcium-binding protein	YGISLCQAILDETKGDYEK	68.5507	98.0617	102.874	108.082	91.6319	54.2074	71.1009	89.6734	90.0041	105.255	102.874	117.247	107.742	74.6779	101.683	99.7234	1
15222	Anxa1	ANXA1	Annexin A1	Calcium-binding protein	ALLALAK	663.593	839.823	900.135	885.236	643.738	649.69	635.628	765.83	871.268	901.425	900.135	960.305	756.92	895.034	909.021	851.659	0.961085
15223	Anxa1	ANXA1	Annexin A1	Calcium-binding protein	ALLALAK	397.171	479.869	537.379	515.139	451.575	428.685	391.668	493.675	521.469	515.068	537.379	558.823	530.971	590.571	560.131	549.003	1
15224	Anxa11	ANXA11	Annexin A11	Nuclear envelope	AHLVAVFNEYQR	144.234	185.268	213.829	172.663	173.686	157.232	140.132	175.69	189.372	198.857	213.829	187.305	204.223	216.608	200.405	195.381	1
15225	Anxa11	ANXA11	Annexin A11	Nuclear envelope	AYKTEFQK	263.809	364.897	422.673	348.63	302.106	369.799	325.016	358.364	346.37	391.663	422.673	378.194	355.222	509.447	464.81	398.527	1
15226	Anxa11	ANXA11	Annexin A11	Nuclear envelope	DVQELYAAGENR	243.372	320.385	342.754	275.648	281.064	183.7	230.175	284.042	319.537	343.886	342.754	299.024	330.48	253.071	329.177	315.875	1
15227	Anxa11	ANXA11	Annexin A11	Nuclear envelope	EAIKGAGTDEACLIEIFASR	216.834	309.926	281.996	328.868	235.568	161.888	214.955	265.058	284.694	332.659	281.996	356.757	276.986	223.021	307.411	294.763	0.922554
15228	Anxa11	ANXA11	Annexin A11	Nuclear envelope	EMSGDLEQGMLAVVK	218.877	301.741	313.249	272.939	256.226	194.822	226.511	258.143	287.377	323.874	313.249	296.084	301.275	268.394	323.937	287.074	1
15229	Anxa11	ANXA11	Annexin A11	Nuclear envelope	FNAILCSR	136.729	158.417	168.209	143.484	171.376	125.668	117.484	157.461	179.519	170.037	168.209	155.652	201.507	173.125	168.015	175.108	1
15230	Anxa11	ANXA11	Annexin A11	Nuclear envelope	GFGTDEQAIIDCLGSR	212.562	282.522	272.992	246.261	243.617	184.864	195.798	242.134	279.085	303.245	272.992	267.145	286.45	254.674	280.014	269.271	1
15231	Anxa11	ANXA11	Annexin A11	Nuclear envelope	LGTDESK	304.625	345.733	375.174	338.345	436.292	225.033	293.185	381.632	399.96	371.094	375.174	367.038	513	310.013	419.289	424.403	1
15232	Anxa11	ANXA11	Annexin A11	Nuclear envelope	LGTDESKFNAILCSR	191.513	238.78	281.804	213.43	228.047	206.348	194.366	231.223	251.448	256.295	281.804	231.529	268.142	284.272	277.966	257.136	1
15233	Anxa11	ANXA11	Annexin A11	Nuclear envelope	LLISLSQGNRDESTNVDMSLVQR	61.4189	76.1057	95.3063	86.6035	99.8263	59.2675	70.9512	92.0005	80.6404	81.6882	95.3063	93.9477	117.378	81.6488	101.468	102.311	0.885008
15234	Anxa11	ANXA11	Annexin A11	Nuclear envelope	NTPAFFAER	95.9227	123.072	134.318	116.632	110.657	94.4461	98.6954	106.216	125.942	132.1	134.318	126.523	130.113	130.112	141.146	118.12	1
15235	Anxa11	ANXA11	Annexin A11	Nuclear envelope	QQILLSFK	374.795	466.798	508.339	492.447	456.287	477.309	391.436	506.095	492.089	501.039	508.339	534.207	536.511	657.557	559.799	562.814	0.99797
15236	Anxa11	ANXA11	Annexin A11	Nuclear envelope	SDTSGHFQR	13.0649	31.9004	67.9017	39.7804	54.3247	59.0115	18.0291	42.6638	17.1536	34.2403	67.9017	43.1538	63.876	81.2962	25.7837	47.4452	1
15237	Anxa11	ANXA11	Annexin A11	Nuclear envelope	SDTSGHFQR	29.0732	52.8116	53.5202	53.5512	48.9487	55.5978	29.2176	57.112	38.1719	56.6855	53.5202	58.0924	57.5548	76.5933	41.7846	63.5127	0.765979
15238	Anxa11	ANXA11	Annexin A11	Nuclear envelope	SDTSGHFQR	58.941	85.4429	113.181	93.8492	100.453	101.587	57.4202	93.2916	77.387	91.7103	113.181	101.808	118.115	139.949	82.1176	103.747	1
15239	Anxa11	ANXA11	Annexin A11	Nuclear envelope	SDTSGHFQR	60.2307	78.5744	118.386	85.2875	99.5769	102.435	74.2692	98.7249	79.0804	84.338	118.386	92.52	117.084	141.118	106.214	109.789	1
15240	Anxa11	ANXA11	Annexin A11	Nuclear envelope	SDTSGHFQR	32.8448	51.8601	93.4798	61.1316	68.5332	88.3796	29.1357	58.4415	43.1237	55.6642	93.4798	66.3157	80.5826	121.755	41.6675	64.9912	1
15241	Anxa11	ANXA11	Annexin A11	Nuclear envelope	SDTSGHFQR	64.9139	68.3632	65.2957	59.3369	59.9618	50.5973	68.0652	75.191	85.2291	73.3777	65.2957	64.3687	70.5042	69.7045	97.3412	83.6179	1
15242	Anxa11	ANXA11	Annexin A11	Nuclear envelope	TILALMK	422.319	547.587	588.729	477.497	456.343	447.583	408.7	496.245	554.487	587.753	588.729	517.99	536.577	616.605	584.488	551.861	0.946459
15243	Anxa11	ANXA11	Annexin A11	Nuclear envelope	TPVLFDVYEIK	514.181	752.866	727.611	650.399	653.996	478.256	540.488	656.596	675.097	808.09	727.611	705.554	768.981	658.861	772.961	730.183	1
15244	Anxa11	ANXA11	Annexin A11	Nuclear envelope	TPVLFDVYEIKEAIK	66.1391	80.904	93.1408	86.2881	60.3672	56.3836	62.1297	84.565	86.8378	86.8385	93.1408	93.6055	70.9808	77.6759	88.8526	94.0424	0.910403
15245	Anxa11	ANXA11	Annexin A11	Nuclear envelope	SELDLLDIR	387.404	501.077	557.422	457.637	477.716	269.467	398.315	460.209	508.645	537.832	557.422	496.445	561.707	371.227	569.636	511.786	1
15246	Anxa11	ANXA11	Annexin A11	Nuclear envelope	SELDLLDIR	281.644	326.215	375.963	320.571	332.067	156.992	275.083	321.507	369.786	350.144	375.963	347.756	390.451	216.277	393.4	357.539	1
15247	Anxa11	ANXA11	Annexin A11	Nuclear envelope	DLIKDLK	444.284	566.337	606.905	534.139	465.805	545.921	464.834	552.944	583.326	607.879	606.905	579.435	547.702	752.079	664.767	614.915	0.794821
15248	Anxa11	ANXA11	Annexin A11	Nuclear envelope	TLEEAIR	338.146	484.581	497.041	435.104	429.494	350.524	378.562	464.635	443.971	520.126	497.041	472.001	505.007	482.893	541.388	516.708	1
15249	Anxa2	ANXA2	Annexin A2	Calcium-binding protein	ALLYLCGGDD	199.606	280.303	313.417	320.734	267.102	121.417	221.202	262.171	262.074	300.864	313.417	347.933	314.064	167.268	316.345	291.554	1
15250	Anxa2	ANXA2	Annexin A2	Calcium-binding protein	ELYDAGVK	368.397	516.078	526.642	578.268	473.533	361.099	376.938	496.004	483.689	553.934	526.642	627.306	556.789	497.462	539.065	551.593	1
15251	Anxa2	ANXA2	Annexin A2	Calcium-binding protein	EVKGDLENAFLNLVQCIQNKPLYFADR	48.5667	50.1039	69.2416	76.6939	64.9555	41.5888	51.7358	62.8366	63.766	53.7791	69.2416	83.1977	76.3759	57.294	73.9883	69.8789	0.800961
15252	Anxa2	ANXA2	Annexin A2	Calcium-binding protein	GDLENAFLNLVQCIQNKPLYFADR	213.395	330.055	384.556	509.219	471.949	215.071	308.762	403.189	280.179	354.265	384.556	552.401	554.926	296.289	441.565	448.376	1
15253	Anxa2	ANXA2	Annexin A2	Calcium-binding protein	GDLENAFLNLVQCIQNKPLYFADR	203.175	313.997	354.703	452.404	407.051	178.61	271.548	374.775	266.76	337.03	354.703	490.768	478.618	246.06	388.346	416.778	1
15254	Anxa2	ANXA2	Annexin A2	Calcium-binding protein	GLGTDEDSLIEIICSR	171.804	188.683	210.489	246.248	201.725	79.8565	158.442	172.294	225.571	202.523	210.489	267.13	237.192	110.013	226.591	191.603	1
15255	Anxa2	ANXA2	Annexin A2	Calcium-binding protein	GLGTDEDSLIEIICSR	205.343	279.869	261.364	352.433	267.723	137.843	197.977	265.026	269.606	300.398	261.364	382.32	314.794	189.898	283.13	294.729	0.915385
15256	Anxa2	ANXA2	Annexin A2	Calcium-binding protein	GTDVPK	94.5454	400.098	190.991	202.412	184.612	204.786	160.702	162.487	124.134	429.446	190.991	219.577	217.07	282.119	229.822	180.698	0.948265
15257	Anxa2	ANXA2	Annexin A2	Calcium-binding protein	GVDEVTIVNILTNR	275.742	314.014	328.682	421.085	307.378	202.538	285.097	332.033	362.037	337.047	328.682	456.794	361.42	279.023	407.722	369.245	1
15258	Anxa2	ANXA2	Annexin A2	Calcium-binding protein	KGTDVPK	243.469	373.974	342.04	425.389	352.161	303.231	256.115	356.179	319.664	401.405	342.04	461.463	414.078	417.741	366.274	396.097	1
15259	Anxa2	ANXA2	Annexin A2	Calcium-binding protein	KLMVALAK	635.557	808.275	834.775	862.501	686.274	671.904	623.931	793.462	834.459	867.564	834.775	935.642	806.934	925.637	892.294	882.388	1
15260	Anxa2	ANXA2	Annexin A2	Calcium-binding protein	KLMVALAK	804.547	1059.67	1020.8	1104.1	321.976	850.187	824.721	985.133	1056.34	1137.4	1020.8	1197.73	378.585	1171.25	1179.45	1095.54	1
15261	Anxa2	ANXA2	Annexin A2	Calcium-binding protein	LYDSMK	343.245	464.545	486.507	575.458	442.942	373.501	364.397	499.097	450.665	498.62	486.507	624.258	520.819	514.547	521.131	555.033	1
15262	Anxa2	ANXA2	Annexin A2	Calcium-binding protein	QDIAFAYQR	228.392	292.396	337.983	278.94	283	150.664	234.045	273.553	299.869	313.844	337.983	302.594	332.757	207.56	334.712	304.211	0.894752
15263	Anxa2	ANXA2	Annexin A2	Calcium-binding protein	QDIAFAYQR	189.984	219.719	270.725	328.211	225.817	201.557	187.702	244.025	249.441	235.836	270.725	356.043	265.52	277.671	268.435	271.374	1
15264	Anxa2	ANXA2	Annexin A2	Calcium-binding protein	RAEDGSVIDYELIDQDAR	223.102	254.162	298.36	337.499	328.024	121.22	228.618	262.449	292.923	272.805	298.36	366.119	385.697	166.996	326.95	291.863	1
15265	Anxa2	ANXA2	Annexin A2	Calcium-binding protein	RAEDGSVIDYELIDQDAR	102.209	120.18	126.897	141.382	123.215	64.6672	88.6227	111.91	134.196	128.996	126.897	153.371	144.878	89.0876	126.741	124.452	0.629581
15266	Anxa2	ANXA2	Annexin A2	Calcium-binding protein	SALSGHLETVILGLLK	83.4264	118.077	134.316	145.266	149.777	113.75	91.1658	137.206	109.535	126.738	134.316	157.585	176.11	156.706	130.378	152.583	0.821066
15267	Anxa2	ANXA2	Annexin A2	Calcium-binding protein	SALSGHLETVILGLLK	81.3397	186.989	283.004	266.883	273.334	228.193	104.533	201.426	106.796	200.705	283.004	289.515	321.391	314.366	149.494	224.001	1
15268	Anxa2	ANXA2	Annexin A2	Calcium-binding protein	SALSGHLETVILGLLK	90.3643	129.366	161.777	174.46	145.056	107.806	100.715	136.349	118.644	138.855	161.777	189.254	170.559	148.516	144.034	151.63	1
15269	Anxa2	ANXA2	Annexin A2	Calcium-binding protein	SALSGHLETVILGLLK	105.988	215.76	340.513	307.064	328.613	274.186	119.91	235.641	139.157	231.586	340.513	333.103	386.389	377.728	171.486	262.05	1
15270	Anxa2	ANXA2	Annexin A2	Calcium-binding protein	SALSGHLETVILGLLK	86.6115	191.523	299.408	261.304	241.113	223.469	104.586	213.186	113.717	205.572	299.408	283.463	283.505	307.859	149.57	237.079	1
15271	Anxa2	ANXA2	Annexin A2	Calcium-binding protein	SALSGHLETVILGLLK	33.2479	39.7274	47.4889	47.1837	37.5404	28.5486	27.5926	37.4605	43.653	42.6415	47.4889	51.1849	44.1407	39.3295	39.4606	41.6588	1
15272	Anxa2	ANXA2	Annexin A2	Calcium-binding protein	SEVDM*LK	259.068	366.746	354.147	422.088	365.505	263.171	276.108	346.18	340.145	393.647	354.147	457.882	429.768	362.553	394.867	384.977	1
15273	Anxa2	ANXA2	Annexin A2	Calcium-binding protein	SEVDMLK	314.976	436.198	440.129	456.415	377.971	331.959	320.721	417.52	413.55	468.193	440.129	495.12	444.426	457.317	458.668	464.312	0.576243
15274	Anxa2	ANXA2	Annexin A2	Calcium-binding protein	SLYYYIQQDTK	227.249	318.449	385.533	407.058	367.248	214.329	264.058	337.057	298.369	341.808	385.533	441.578	431.818	295.266	377.634	374.832	0.995755
15275	Anxa2	ANXA2	Annexin A2	Calcium-binding protein	SVCHLQK	285.153	532.359	464.238	560.429	474.322	393.615	350.243	458.196	374.394	571.409	464.238	607.954	557.716	542.257	500.888	509.548	1
15276	Anxa2	ANXA2	Annexin A2	Calcium-binding protein	SYSPYDMLESIKK	196.671	380.247	416.163	425.92	384.117	274.385	279.927	346.18	258.221	408.139	416.163	462.039	451.652	378.002	400.329	384.977	1
15277	Anxa2	ANXA2	Annexin A2	Calcium-binding protein	SYSPYDMLESIKK	162.342	283.125	312.501	340.835	308.497	209.069	222.98	289.217	213.148	303.892	312.501	369.738	362.737	288.02	318.887	321.631	1
15278	Anxa2	ANXA2	Annexin A2	Calcium-binding protein	SYSPYDMLESIKK	237.112	343.464	258.457	325.7	279.88	226.043	250.031	300.361	311.317	368.657	258.457	353.32	329.088	311.405	357.574	334.023	0.955089
15279	Anxa2	ANXA2	Annexin A2	Calcium-binding protein	TDLEKDIISDTSGDFR	325.456	344.54	432.213	476.155	405.563	177.097	334.411	369.744	427.309	369.813	432.213	516.534	476.868	243.975	478.246	411.183	1
15280	Anxa2	ANXA2	Annexin A2	Calcium-binding protein	TDLEKDIISDTSGDFR	329.722	354.881	403.736	462.652	414.976	177.321	351.714	384.378	432.91	380.912	403.736	501.886	487.936	244.284	502.992	427.457	1
15281	Anxa2	ANXA2	Annexin A2	Calcium-binding protein	TDLEKDIISDTSGDFRK	323.407	394.55	454.789	479.875	402.801	200.529	354.877	404.235	424.619	423.491	454.789	520.57	473.621	276.255	507.516	449.539	1
15282	Anxa2	ANXA2	Annexin A2	Calcium-binding protein	TNQELQEINR	81.8565	94.1916	115.422	136.364	99.2976	55.9227	93.1298	104.41	107.474	101.101	115.422	147.928	116.756	77.041	133.186	116.111	1
15283	Anxa2	ANXA2	Annexin A2	Calcium-binding protein	TNQELQEINR	42.2361	52.6715	59.3249	51.557	50.1556	30.0121	42.3635	50.3808	55.4542	56.535	59.3249	55.9292	58.9739	41.3456	60.5847	56.0271	1
15284	Anxa2	ANXA2	Annexin A2	Calcium-binding protein	TNQELQEINR	60.3328	68.5053	72.8909	93.369	75.6525	42.8066	64.6179	78.1967	79.2144	73.5303	72.8909	101.287	88.9537	58.9718	92.4111	86.9605	1
15285	Anxa2	ANXA2	Annexin A2	Calcium-binding protein	TPAQYDASELK	169.875	196.456	222.69	249.115	223.367	106.205	175.92	218.198	223.038	210.866	222.69	270.24	262.639	146.311	251.586	242.652	1
15286	Anxa2	ANXA2	Annexin A2	Calcium-binding protein	VYKEMYK	274.525	375.886	459.8	452.604	363.269	328.519	316.531	374.957	360.44	403.457	459.8	490.986	427.139	452.578	452.676	416.98	1
15287	Anxa2	ANXA2	Annexin A2	Calcium-binding protein	VYKEMYK	182.317	215.4	190.519	239.034	162.222	187.221	165.204	179.61	239.374	231.2	190.519	259.305	190.744	257.922	236.26	199.74	0.876143
15288	Anxa2	ANXA2	Annexin A2	Calcium-binding protein	WISIMTER	82.8855	133.828	124.667	141.397	131.672	81.3578	81.3994	118.01	108.825	143.645	124.667	153.387	154.823	112.081	116.411	131.235	1
15289	Anxa2	ANXA2	Annexin A2	Calcium-binding protein	IRSEFK	242.3	331.908	368.227	406.594	371.287	273.204	262.69	338.657	318.129	356.254	368.227	441.074	436.566	376.375	375.678	376.612	1
15290	Anxa2	ANXA2	Annexin A2	Calcium-binding protein	DKVLIR	506.957	750.722	700.459	758.729	679.987	543.765	549.249	653.951	665.613	805.788	700.459	823.07	799.541	749.108	785.49	727.241	0.521703
15291	Anxa2	ANXA2	Annexin A2	Calcium-binding protein	ELPSALK	290.657	355.796	370.329	391.002	284.338	258.291	265.317	323.73	381.62	381.894	370.329	424.159	334.33	355.83	379.433	360.012	0.598795
15292	Anxa3	ANXA3	Annexin A3	Calcium-binding protein	ALLTLADGR	228.873	285.259	315.661	309.934	269.94	223.585	222.051	272.591	300.5	306.183	315.661	336.217	317.4	308.018	317.559	303.141	1
15293	Anxa3	ANXA3	Annexin A3	Calcium-binding protein	ALLTLADGR	253.338	293.574	332.084	323.695	313.635	249.811	256.134	291.801	332.621	315.108	332.084	351.145	368.778	344.147	366.302	324.504	1
15294	Anxa3	ANXA3	Annexin A3	Calcium-binding protein	DAQILYNAGENKWGTDEDKFTEVLCLR	129.53	171.903	204.619	212.778	172.08	96.0724	140.435	185.571	170.067	184.512	204.619	230.822	202.335	132.352	200.839	206.368	0.572616
15295	Anxa3	ANXA3	Annexin A3	Calcium-binding protein	DIEDSIKGELSGHFEDLLLAIVHCAR	207.233	269.602	359.585	365.538	431.262	208.477	229.801	329.45	272.088	289.378	359.585	396.536	507.086	287.205	328.642	366.372	1
15296	Anxa3	ANXA3	Annexin A3	Calcium-binding protein	EISQAYYTVYKK	216.476	288.155	400.309	337.09	284.933	278.639	263.022	324.777	284.224	309.292	400.309	365.675	335.029	383.863	376.152	361.176	1
15297	Anxa3	ANXA3	Annexin A3	Calcium-binding protein	EISQAYYTVYKK	294.268	294.817	271.503	292.148	249.094	235.886	237.71	261.462	386.361	316.443	271.503	316.923	292.889	324.964	339.953	290.765	0.891937
15298	Anxa3	ANXA3	Annexin A3	Calcium-binding protein	GLGTDEK	134.206	208.779	203.586	211.361	154.922	148.865	133.132	190.253	176.206	224.093	203.586	229.284	182.161	205.082	190.394	211.576	1
15299	Anxa3	ANXA3	Annexin A3	Calcium-binding protein	GTGTDEDALIEILTTR	350.379	412.084	445.821	446.468	425.875	194.543	333.035	399.988	460.033	442.311	445.821	484.329	500.752	268.008	476.279	444.816	0.996205
15300	Anxa3	ANXA3	Annexin A3	Calcium-binding protein	KDAQILYNAGENKWGTDEDKFTEVLCLR	252.041	298.388	344.981	325.573	316.539	166.079	264.019	320.716	330.918	320.275	344.981	353.182	372.193	228.795	377.577	356.659	1
15301	Anxa3	ANXA3	Annexin A3	Calcium-binding protein	LTFDEYR	408.326	553.032	663.424	613.323	516.233	326.56	448.243	520.08	536.115	593.597	663.424	665.334	606.996	449.88	641.039	578.367	1
15302	Anxa3	ANXA3	Annexin A3	Calcium-binding protein	NISQKDIEDSIKGELSGHFEDLLLAIVHCAR	102.872	135.366	194.314	180.047	133.88	119.907	109.677	167.699	135.067	145.295	194.314	195.316	157.419	165.188	156.851	186.494	1
15303	Anxa3	ANXA3	Annexin A3	Calcium-binding protein	NISQKDIEDSIKGELSGHFEDLLLAIVHCAR	101.534	141.602	211.013	186.744	125.264	107.388	124.334	156.444	133.31	151.989	211.013	202.58	147.288	147.942	177.812	173.977	1
15304	Anxa3	ANXA3	Annexin A3	Calcium-binding protein	NTPAFLAER	122.664	172.942	168.017	190.208	152.599	130.108	112.323	152.004	161.052	185.628	168.017	206.338	179.429	179.241	160.634	169.039	0.946226
15305	Anxa3	ANXA3	Annexin A3	Calcium-binding protein	NTPAFLAER	64.8404	78.3832	83.03	76.1933	70.7765	54.4076	63.0204	72.415	85.1326	84.1327	83.03	82.6547	83.2204	74.9536	90.1264	80.5308	0.923022
15306	Anxa3	ANXA3	Annexin A3	Calcium-binding protein	SLGDDISSETSGDFRK	100.881	106.549	123.473	121.395	104.668	61.0126	98.8629	105.508	132.453	114.365	123.473	131.689	123.071	84.0529	141.385	117.333	0.773301
15307	Anxa3	ANXA3	Annexin A3	Calcium-binding protein	SLGDDISSETSGDFRK	101.461	116.673	138.817	140.683	111.727	59.3312	99.6429	121.295	133.214	125.231	138.817	152.614	131.37	81.7366	142.501	134.888	1
15308	Anxa3	ANXA3	Annexin A3	Calcium-binding protein	SMKGTGTDEDALIEILTTR	337.719	381.856	484.918	467.289	307.647	240.561	330.452	392.882	443.41	409.866	484.918	506.916	361.738	331.405	472.585	436.914	1
15309	Anxa3	ANXA3	Annexin A3	Calcium-binding protein	TLINILTER	183.826	213.153	221.447	214.609	172.315	140.581	157.781	184.065	241.356	228.789	221.447	232.808	202.611	193.669	225.645	204.693	1
15310	Anxa3	ANXA3	Annexin A3	Calcium-binding protein	VDEHLAKK	966.046	1224.16	1206.04	1492.77	202.181	1066.44	896.483	1277.48	1268.38	1313.95	1206.04	1619.35	237.729	1469.16	1282.07	1420.65	0.868462
15311	Anxa4	ANXA4	Annexin A4	Calcium-binding protein	AASGFNATEDAQTLR	72.4013	85.1284	86.9447	79.5812	71.3124	55.2663	52.018	78.4584	95.0598	91.3727	86.9447	86.3298	83.8504	76.1367	74.3917	87.2514	1
15312	Anxa4	ANXA4	Annexin A4	Calcium-binding protein	AASGFNATEDAQTLRK	147.027	177.186	201.715	186.935	179.998	140.109	123.666	195.823	193.04	190.182	201.715	202.787	211.645	193.019	176.856	217.769	1
15313	Anxa4	ANXA4	Annexin A4	Calcium-binding protein	DIEQSIKSETSGSFEDALLAIVK	83.3085	69.1105	96.8705	88.8097	99.6142	41.8597	57.3046	76.5777	109.38	74.1799	96.8705	96.3409	117.128	57.6673	81.9522	85.16	0.987716
15314	Anxa4	ANXA4	Annexin A4	Calcium-binding protein	DIEQSIKSETSGSFEDALLAIVK	322.28	307.292	379.542	387.753	341.296	172.668	295.162	410.977	423.139	329.832	379.542	420.636	401.303	237.874	422.116	457.037	1
15315	Anxa4	ANXA4	Annexin A4	Calcium-binding protein	DIEQSIKSETSGSFEDALLAIVK	337.147	344.883	410.21	433.204	355.196	194.863	312.51	415.312	442.66	370.181	410.21	469.94	417.646	268.45	446.925	461.857	1
15316	Anxa4	ANXA4	Annexin A4	Calcium-binding protein	DIEQSIKSETSGSFEDALLAIVK	127.701	110.398	145.832	142.737	133.58	70.324	117.242	147.202	167.666	118.496	145.832	154.841	157.066	96.8807	167.67	163.699	1
15317	Anxa4	ANXA4	Annexin A4	Calcium-binding protein	FLSILCSR	190.415	256.335	239.439	230.488	230.333	176.134	178.742	237.774	250.007	275.137	239.439	250.033	270.829	242.648	255.622	264.422	1
15318	Anxa4	ANXA4	Annexin A4	Calcium-binding protein	FLSILCSR	129.403	160.5	174.391	160.591	147.054	140.352	111.438	162.232	169.9	172.273	174.391	174.209	172.909	193.353	159.369	180.414	0.988394
15319	Anxa4	ANXA4	Annexin A4	Calcium-binding protein	GLGTDDNTLIR	173.576	198.316	205.605	200.531	195.925	139.159	153.516	193.006	227.898	212.863	205.605	217.536	230.372	191.71	219.546	214.637	1
15320	Anxa4	ANXA4	Annexin A4	Calcium-binding protein	GLGTDEDAIIGILAYR	252.716	274.175	341.53	301.791	286.549	154.143	246.897	300.462	331.806	294.286	341.53	327.383	336.929	212.352	353.092	334.135	1
15321	Anxa4	ANXA4	Annexin A4	Calcium-binding protein	GLGTDEDAIIGILAYR	248.928	295.92	317.092	306.385	284.31	162.962	238.088	310.867	326.832	317.626	317.092	332.367	334.297	224.502	340.493	345.707	0.979161
15322	Anxa4	ANXA4	Annexin A4	Calcium-binding protein	INQTYQQQYGR	106.948	137.733	164.289	143.736	148.081	122.753	100.25	165.644	140.418	147.836	164.289	155.925	174.116	169.108	143.37	184.208	0.965833
15323	Anxa4	ANXA4	Annexin A4	Calcium-binding protein	NHLLHVFDEYKR	343.798	360.404	625.916	569.915	594.676	355.559	315.297	553.306	451.392	386.84	625.916	618.245	699.231	489.83	450.911	615.317	1
15324	Anxa4	ANXA4	Annexin A4	Calcium-binding protein	NHLLHVFDEYKR	562.436	351.263	500.115	501.136	410.964	252.046	437.006	542.148	738.454	377.029	500.115	543.633	483.22	347.226	624.969	602.909	1
15325	Anxa4	ANXA4	Annexin A4	Calcium-binding protein	NHLLHVFDEYKR	563.603	358.629	498.7	490.038	384.177	258.1	465.496	530.192	739.986	384.935	498.7	531.594	451.723	355.567	665.713	589.612	1
15326	Anxa4	ANXA4	Annexin A4	Calcium-binding protein	QDAQELYEAGEKR	86.6017	86.2277	107.247	94.8229	160.05	50.992	81.9947	107.288	113.704	92.5527	107.247	102.864	188.189	70.2482	117.262	119.312	1
15327	Anxa4	ANXA4	Annexin A4	Calcium-binding protein	RINQTYQQQYGR	14.2551	22.1856	22.7896	25.9452	17.466	15.052	15.5437	21.5406	18.7163	23.8129	22.7896	28.1454	20.5368	20.7362	22.2293	23.9547	1
15328	Anxa4	ANXA4	Annexin A4	Calcium-binding protein	RINQTYQQQYGR	27.6082	36.2192	43.946	34.4785	28.4028	30.7173	26.8235	35.7706	36.2484	38.8759	43.946	37.4023	33.3966	42.3172	38.3607	39.7795	1
15329	Anxa4	ANXA4	Annexin A4	Calcium-binding protein	SETSGSFEDALLAIVK	357.812	387.378	405.558	424.996	480.944	205.456	326.659	412.072	469.791	415.793	405.558	461.036	565.503	283.042	467.16	458.255	0.951898
15330	Anxa4	ANXA4	Annexin A4	Calcium-binding protein	SKPSYFAER	286.415	379.179	413.422	381.114	355.843	289.433	271.21	366.735	376.05	406.993	413.422	413.433	418.407	398.732	387.862	407.836	0.973212
15331	Anxa4	ANXA4	Annexin A4	Calcium-binding protein	SLEEDICSDTSFMFQR	199.061	198.615	244.196	239.06	226.615	120.446	173.182	240.124	261.358	213.184	244.196	259.333	266.458	165.93	247.671	267.036	0.822444
15332	Anxa4	ANXA4	Annexin A4	Calcium-binding protein	SLYSFIK	233.522	276.942	319.637	256.815	267.244	200.931	202.523	257.644	306.605	297.257	319.637	278.594	314.23	276.809	289.632	286.519	1
15333	Anxa4	ANXA4	Annexin A4	Calcium-binding protein	VLVSLSAAGRDEGNYLDDALMKQDAQELYEAGEKR	126.982	183.842	178.475	181.139	130.959	121.283	130.869	165.485	166.721	197.327	178.475	196.5	153.983	167.083	187.157	184.032	0.913947
15334	Anxa4	ANXA4	Annexin A4	Calcium-binding protein	VLVSLSAAGRDEGNYLDDALMKQDAQELYEAGEKR	174.448	204.823	262.641	223.22	177.478	89.5234	186.737	225.938	229.043	219.847	262.641	242.15	208.683	123.33	267.056	251.259	1
15335	Anxa4	ANXA4	Annexin A4	Calcium-binding protein	VLVSLSAAGRDEGNYLDDALMKQDAQELYEAGEKR	141.092	181.379	207.879	189.539	159.507	81.6065	144.443	176.258	185.248	194.683	207.879	205.613	187.551	112.424	206.571	196.012	1
15336	Anxa4	ANXA4	Annexin A4	Calcium-binding protein	VLVSLSAAGRDEGNYLDDALMKQDAQELYEAGEKR	152.896	209.05	252.435	206.331	190.699	93.9248	166.074	213.171	200.745	224.384	252.435	223.828	224.228	129.394	237.505	237.062	1
15337	Anxa4	ANXA4	Annexin A4	Calcium-binding protein	WGTDEVK	260.67	297.481	310.13	282.578	277.984	168.407	234.964	286.156	342.248	319.302	310.13	306.541	326.859	232.003	336.026	318.227	1
15338	Anxa5	ANXA5	Annexin A5	Apoptosis	ADAEVLR	567.483	647.365	650.641	609.102	721.51	407.801	548.109	577.796	745.08	694.85	650.641	660.755	848.365	561.799	783.86	642.552	0.935794
15339	Anxa5	ANXA5	Annexin A5	Apoptosis	ALLLLCGGEDD	444.475	553.699	540.437	496.801	521.791	246.604	367.932	457.479	583.577	594.313	540.437	538.931	613.532	339.73	526.185	508.75	1
15340	Anxa5	ANXA5	Annexin A5	Apoptosis	ALLLLCGGEDD	580.198	707.821	671.848	660.125	577.276	435.033	488.91	598.062	761.775	759.741	671.848	716.105	678.772	599.315	699.198	665.089	0.961821
15341	Anxa5	ANXA5	Annexin A5	Apoptosis	ALLLLCGGEDD	266.265	328.029	333.484	320.762	268.301	136.384	236.23	290.828	349.595	352.09	333.484	347.963	315.473	187.887	337.836	323.422	1
15342	Anxa5	ANXA5	Annexin A5	Apoptosis	ALLLLCGGEDD	194.736	249.661	255.202	216.804	220.972	113.185	175.471	213.094	255.68	267.974	255.202	235.19	259.824	155.927	250.943	236.976	0.696465
15343	Anxa5	ANXA5	Annexin A5	Apoptosis	ALLLLCGGEDD	380.395	463.598	508.739	439.485	423.067	200.854	339.24	378.483	499.442	497.604	508.739	476.754	497.45	276.703	485.152	420.901	0.998297
15344	Anxa5	ANXA5	Annexin A5	Apoptosis	DLVDDLK	515.177	554.948	561.495	507.943	788.137	237.766	535.701	549.826	676.405	595.654	561.495	551.017	926.706	327.554	766.115	611.447	1
15345	Anxa5	ANXA5	Annexin A5	Apoptosis	DLVDDLKSELTGKFEK	472.792	504.26	628.348	505.329	540.342	244.902	472.905	431.275	620.756	541.248	628.348	548.182	635.344	337.384	676.308	479.609	1
15346	Anxa5	ANXA5	Annexin A5	Apoptosis	DLVDDLKSELTGKFEK	401.634	501.731	504.671	462.772	448.977	254.424	386.034	476.465	527.328	538.534	504.671	502.016	527.916	350.502	552.073	529.864	0.998407
15347	Anxa5	ANXA5	Annexin A5	Apoptosis	DLVDDLKSELTGKFEK	352.599	333.495	425.487	352.067	352.121	184.65	336.258	323.95	462.947	357.957	425.487	381.923	414.031	254.38	480.887	360.256	0.989149
15348	Anxa5	ANXA5	Annexin A5	Apoptosis	DLVDDLKSELTGKFEK	344.198	556.745	412.665	543.777	353.075	266.366	340.509	546.594	451.917	597.583	412.665	589.89	415.152	366.955	486.968	607.853	1
15349	Anxa5	ANXA5	Annexin A5	Apoptosis	DLVDDLKSELTGKFEK	151.778	188.406	177.145	180.438	133.313	93.3781	113.067	140.605	199.278	202.226	177.145	195.74	156.751	128.641	161.699	156.363	0.930279
15350	Anxa5	ANXA5	Annexin A5	Apoptosis	DLVDDLKSELTGKFEK	293.805	308.958	328.813	313.423	304.179	175.234	279.818	294.677	385.753	331.621	328.813	340.001	357.66	241.408	400.173	327.702	0.984578
15351	Anxa5	ANXA5	Annexin A5	Apoptosis	DLVDDLKSELTGKFEK	997.136	1231.18	1206.51	1031.49	390.902	608.737	1037.01	1157.17	1309.2	1321.48	1206.51	1118.96	459.63	838.616	1483.04	1286.86	1
15352	Anxa5	ANXA5	Annexin A5	Apoptosis	ETSGNLEQLLLAVVK	36.8534	43.0024	42.8882	43.9119	46.0812	24.928	27.444	37.7547	48.3869	46.1567	42.8882	47.6357	54.1831	34.3416	39.2481	41.986	0.697219
15353	Anxa5	ANXA5	Annexin A5	Apoptosis	ETSGNLEQLLLAVVK	56.2105	66.2549	68.0389	64.6752	61.8563	51.6168	45.2176	62.6264	73.8019	71.1149	68.0389	70.1598	72.7318	71.1089	64.6664	69.6451	1
15354	Anxa5	ANXA5	Annexin A5	Apoptosis	ETSGNLEQLLLAVVK	80.0975	88.141	86.2355	83.7952	81.4428	59.7425	65.2283	78.6268	105.164	94.6063	86.2355	90.9011	95.762	82.3033	93.284	87.4387	0.930635
15355	Anxa5	ANXA5	Annexin A5	Apoptosis	ETSGNLEQLLLAVVK	263.121	282.113	301.823	284.022	278.019	203.35	225.444	268.23	345.467	302.807	301.823	308.108	326.901	280.142	322.411	298.292	0.972846
15356	Anxa5	ANXA5	Annexin A5	Apoptosis	ETSGNLEQLLLAVVK	184.915	198.242	222.908	203.406	219.979	140.933	154.864	181.345	242.786	212.783	222.908	220.655	258.655	194.154	221.473	201.669	1
15357	Anxa5	ANXA5	Annexin A5	Apoptosis	FITIFGTR	295.396	322.481	331.397	289.244	367.54	217.545	272.588	275.296	387.842	346.136	331.397	313.773	432.161	299.697	389.833	306.149	1
15358	Anxa5	ANXA5	Annexin A5	Apoptosis	FITIFGTR	294.882	341.693	348.318	306.075	311.038	267.833	270.549	280.207	387.167	366.756	348.318	332.03	365.724	368.976	386.917	311.611	0.931271
15359	Anxa5	ANXA5	Annexin A5	Apoptosis	FITIFGTR	204.738	254.436	311.611	284.139	232.95	194.578	195.215	294.129	268.812	273.1	311.611	308.234	273.907	268.057	279.18	327.094	0.617811
15360	Anxa5	ANXA5	Annexin A5	Apoptosis	GAGTDDHTLIR	154.163	251.946	246.389	206.038	185.208	199.51	146.184	202.03	202.409	270.427	246.389	223.511	217.771	274.852	209.06	224.672	0.948064
15361	Anxa5	ANXA5	Annexin A5	Apoptosis	GAGTDDHTLIR	611.23	712.399	822.002	743.618	696.876	556.25	608.631	632.071	802.518	764.654	822.002	806.678	819.4	766.308	870.413	702.909	0.993915
15362	Anxa5	ANXA5	Annexin A5	Apoptosis	GAGTDDHTLIR	250.627	306.404	337.482	300.415	296.978	249.074	231.101	284.986	329.062	328.879	337.482	325.89	349.192	343.132	330.501	316.925	0.873217
15363	Anxa5	ANXA5	Annexin A5	Apoptosis	GAGTDEKVLTEIIASR	284.597	324.393	395.894	363.884	230.125	279.414	278.828	301.005	373.664	348.188	395.894	394.742	270.586	384.93	398.757	334.74	0.947861
15364	Anxa5	ANXA5	Annexin A5	Apoptosis	GAGTDEKVLTEIIASR	250.164	296.417	334.423	305.607	177.422	236.264	209.95	263.474	328.454	318.16	334.423	331.523	208.616	325.486	300.253	293.002	1
15365	Anxa5	ANXA5	Annexin A5	Apoptosis	GDTSGDYK	323.958	266.423	409.82	352.32	332.104	185.035	303.413	380.271	425.343	285.965	409.82	382.198	390.494	254.91	433.916	422.889	1
15366	Anxa5	ANXA5	Annexin A5	Apoptosis	GDTSGDYKK	668.065	483.026	483.102	488.316	410.148	368.731	498.476	544.524	877.141	518.457	483.102	529.726	482.26	507.976	712.879	605.551	1
15367	Anxa5	ANXA5	Annexin A5	Apoptosis	GDTSGDYKK	186.532	183.141	225.477	215.485	184.419	145.615	159.814	212.672	244.909	196.574	225.477	233.758	216.844	200.604	228.553	236.507	0.984375
15368	Anxa5	ANXA5	Annexin A5	Apoptosis	GDTSGDYKK	1862.08	1187.51	1114.68	1092.5	562.959	934.78	1307.4	1233.79	2444.83	1274.62	1114.68	1185.15	661.937	1287.78	1869.73	1372.07	1
15369	Anxa5	ANXA5	Annexin A5	Apoptosis	GDTSGDYKK	970.808	847.877	1412.14	1084.45	837.429	686.634	963.962	1060.06	1274.63	910.071	1412.14	1176.41	984.664	945.929	1378.58	1178.86	1
15370	Anxa5	ANXA5	Annexin A5	Apoptosis	GDTSGDYKK	688.563	832.704	920.415	968.749	551.967	695.994	691.759	1017.82	904.054	893.784	920.415	1050.9	649.013	958.824	989.296	1131.89	1
15371	Anxa5	ANXA5	Annexin A5	Apoptosis	GLGTDEDSILNLLTSR	72.4455	73.238	84.8107	81.4067	80.7526	47.8242	62.4781	78.0114	95.1178	78.6101	84.8107	88.3101	94.9504	65.8842	89.3509	86.7544	1
15372	Anxa5	ANXA5	Annexin A5	Apoptosis	GLGTDEDSILNLLTSR	109.393	148.549	117.616	115.814	110.933	103.041	98.7159	136.098	143.628	159.445	117.616	125.635	130.437	141.952	141.175	151.351	0.615203
15373	Anxa5	ANXA5	Annexin A5	Apoptosis	GLGTDEDSILNLLTSR	134.795	150.345	159.331	150.06	132.906	82.2691	111.126	157.898	176.98	161.373	159.331	162.785	156.273	113.337	158.923	175.595	0.999859
15374	Anxa5	ANXA5	Annexin A5	Apoptosis	GLGTDEDSILNLLTSR	67.3129	72.46	78.4796	74.9387	65.3714	48.2638	59.6292	71.4216	88.3789	77.7751	78.4796	81.2937	76.8649	66.4898	85.2766	79.426	1
15375	Anxa5	ANXA5	Annexin A5	Apoptosis	GLGTDEDSILNLLTSR	219.315	252.19	288.468	256.829	255.493	137.713	196.019	239.999	287.951	270.689	288.468	278.608	300.414	189.718	280.33	266.897	0.867415
15376	Anxa5	ANXA5	Annexin A5	Apoptosis	GLGTDEDSILNLLTSR	167.915	195.71	171.587	197.465	171.029	119.734	137.035	177.621	220.465	210.066	171.587	214.21	201.099	164.95	195.976	197.528	1
15377	Anxa5	ANXA5	Annexin A5	Apoptosis	GLGTDEDSILNLLTSR	239.521	253.114	275.36	253.66	245.423	144.592	194.773	227.179	314.48	271.68	275.36	275.17	288.573	199.194	278.548	252.64	1
15378	Anxa5	ANXA5	Annexin A5	Apoptosis	GLGTDEDSILNLLTSR	340.343	371.902	444.78	372.643	371.125	202.968	318.038	324.6	446.856	399.182	444.78	404.244	436.376	279.615	454.831	360.979	0.998545
15379	Anxa5	ANXA5	Annexin A5	Apoptosis	GTVTDFPGFDGR	124.46	134.969	137.769	113.112	149.771	66.1335	116.433	120.557	163.411	144.869	137.769	122.704	176.104	91.1076	166.513	134.068	1
15380	Anxa5	ANXA5	Annexin A5	Apoptosis	GTVTDFPGFDGR	144.884	146.138	149.633	142.441	160.748	87.2328	116.032	131.528	190.226	156.858	149.633	154.52	189.01	120.175	165.939	146.269	1
15381	Anxa5	ANXA5	Annexin A5	Apoptosis	GTVTDFPGFDGR	92.3924	89.4572	97.5054	85.9214	118.104	62.2288	87.2441	86.0675	121.307	96.019	97.5054	93.2077	138.869	85.7284	124.769	95.7134	1
15382	Anxa5	ANXA5	Annexin A5	Apoptosis	GTVTDFPGFDGR	146.927	165.977	159.218	155.132	168.006	105.533	108.035	140.771	192.908	178.151	159.218	168.287	197.544	145.386	154.503	156.548	0.963318
15383	Anxa5	ANXA5	Annexin A5	Apoptosis	GTVTDFPGFDGRADAEVLR	131.063	169.744	200.424	151.082	134.319	97.3227	123.04	154.88	172.08	182.195	200.424	163.894	157.935	134.075	175.961	172.238	1
15384	Anxa5	ANXA5	Annexin A5	Apoptosis	GTVTDFPGFDGRADAEVLR	125.079	161.733	172.291	153.567	111.935	99.3092	110.083	148.987	164.223	173.597	172.291	166.59	131.616	136.812	157.431	165.684	1
15385	Anxa5	ANXA5	Annexin A5	Apoptosis	GTVTDFPGFDGRADAEVLRK	195.527	256.023	289.134	270.996	149.925	189.587	189.938	243.992	256.719	274.802	289.134	293.977	176.284	261.182	271.633	271.337	1
15386	Anxa5	ANXA5	Annexin A5	Apoptosis	GTVTDFPGFDGRADAEVLRK	358.904	472.734	527.542	460.345	255.435	329.137	323.133	418.762	471.225	507.41	527.542	499.383	300.346	453.429	462.118	465.694	0.841442
15387	Anxa5	ANXA5	Annexin A5	Apoptosis	HALKGAGTDEK	586.791	185.438	184.948	173.922	173.251	167.909	139.868	377.995	770.432	199.041	184.948	188.67	203.712	231.317	200.027	420.358	0.956609
15388	Anxa5	ANXA5	Annexin A5	Apoptosis	HALKGAGTDEK	821.652	1011.69	994.948	1021.66	683.754	597.043	803.981	972.029	1078.79	1085.9	994.948	1108.29	803.971	822.506	1149.79	1080.97	1
15389	Anxa5	ANXA5	Annexin A5	Apoptosis	HALKGAGTDEK	837.898	854.095	1038.09	847.494	743.596	521.377	769.073	842.789	1100.12	916.744	1038.09	919.363	874.335	718.267	1099.86	937.243	0.970408
15390	Anxa5	ANXA5	Annexin A5	Apoptosis	HALKGAGTDEK	350.924	410.176	454.95	424.236	414.897	328.582	346.411	422.3	460.748	440.263	454.95	460.211	487.843	452.665	495.408	469.629	0.816141
15391	Anxa5	ANXA5	Annexin A5	Apoptosis	HALKGAGTDEK	865.312	921.91	1091.44	910.803	720.984	569.359	844.669	835.385	1136.12	989.533	1091.44	988.04	847.746	784.367	1207.98	929.009	0.99988
15392	Anxa5	ANXA5	Annexin A5	Apoptosis	HALKGAGTDEKVLTEIIASR	189.922	220.67	281.227	242.125	149.349	223.606	183.709	235.843	249.359	236.856	281.227	262.657	175.608	308.047	262.725	262.275	1
15393	Anxa5	ANXA5	Annexin A5	Apoptosis	HALKGAGTDEKVLTEIIASR	528.451	689.226	881.563	789.374	443.455	718.13	535.458	700.954	693.833	739.781	881.563	856.314	521.423	989.319	765.767	779.513	0.997998
15394	Anxa5	ANXA5	Annexin A5	Apoptosis	HALKGAGTDEKVLTEIIASR	531.338	728	873.259	786.507	417.12	697.33	557.061	725.953	697.624	781.4	873.259	853.204	490.457	960.665	796.662	807.313	1
15395	Anxa5	ANXA5	Annexin A5	Apoptosis	KALLLLCGGEDD	429.722	570.338	509.581	498.761	489.845	244.743	363.134	456.113	564.206	612.174	509.581	541.057	575.969	337.166	519.324	507.231	1
15396	Anxa5	ANXA5	Annexin A5	Apoptosis	KNFATSLYSM*IK	364.936	309.418	459.824	428.603	332.493	342.898	330.699	404.884	479.145	332.115	459.824	464.949	390.952	472.387	472.937	450.26	0.90937
15397	Anxa5	ANXA5	Annexin A5	Apoptosis	KNFATSLYSM*IK	184.71	230.144	252	201.78	229.59	188.359	175.52	175.336	242.516	247.025	252	218.892	269.957	259.49	251.015	194.986	0.665872
15398	Anxa5	ANXA5	Annexin A5	Apoptosis	KNFATSLYSM*IK	263.986	331.105	370.789	318.211	347.203	290.788	246.586	317.323	346.602	355.392	370.789	345.195	408.247	400.599	352.647	352.887	0.774563
15399	Anxa5	ANXA5	Annexin A5	Apoptosis	KNFATSLYSMIK	532.345	466.933	374.04	409.53	369.737	367.601	385.844	373.765	698.946	501.183	374.04	444.258	434.743	506.419	551.802	415.654	1
15400	Anxa5	ANXA5	Annexin A5	Apoptosis	KNFATSLYSMIK	641.117	929.333	867.694	829.702	741.012	779.281	626.065	821.03	841.759	997.501	867.694	900.062	871.296	1073.56	895.346	913.046	0.997098
15401	Anxa5	ANXA5	Annexin A5	Apoptosis	KNFATSLYSMIK	697.105	847.489	1012.27	824.666	795.314	724.489	701.027	736.705	915.269	909.654	1012.27	894.599	935.146	998.08	1002.55	819.27	0.905106
15402	Anxa5	ANXA5	Annexin A5	Apoptosis	KNFATSLYSMIK	500.783	657.857	616.935	626.062	591.417	547.37	470.839	544.195	657.506	706.112	616.935	679.153	695.399	754.075	673.354	605.184	1
15403	Anxa5	ANXA5	Annexin A5	Apoptosis	LIVAMM*KPSR	255.91	317.922	324.147	299.633	298.238	298.958	216.034	282.962	335.999	341.243	324.147	325.043	350.673	411.854	308.953	314.675	0.972164
15404	Anxa5	ANXA5	Annexin A5	Apoptosis	LIVAMMKPSR	455.426	585.27	582.407	549.997	469.553	481.809	442.301	496.223	597.955	628.201	582.407	596.638	552.109	663.756	632.542	551.837	1
15405	Anxa5	ANXA5	Annexin A5	Apoptosis	LIVAMMKPSR	464.065	525.465	599.564	526.801	459.246	440.791	422.974	466.94	609.297	564.009	599.564	571.475	539.99	607.249	604.902	519.272	1
15406	Anxa5	ANXA5	Annexin A5	Apoptosis	LIVAMMKPSR	365.432	401.034	426.824	410.469	374.754	407.499	319.773	376.172	479.796	430.45	426.824	445.277	440.643	561.384	457.312	418.331	1
15407	Anxa5	ANXA5	Annexin A5	Apoptosis	LYDAYELK	377.361	343.698	305.313	267.599	279.138	195.923	274.068	275	495.459	368.909	305.313	290.292	328.215	269.91	391.949	305.82	0.916065
15408	Anxa5	ANXA5	Annexin A5	Apoptosis	LYDAYELK	280.293	433.594	434.728	406.221	333.363	266.909	282.451	414.391	368.012	465.399	434.728	440.669	391.974	367.703	403.938	460.833	1
15409	Anxa5	ANXA5	Annexin A5	Apoptosis	LYDAYELK	242.443	412.766	375.343	380.274	339.794	266.959	277.073	389.111	318.318	443.043	375.343	412.522	399.536	367.771	396.246	432.719	1
15410	Anxa5	ANXA5	Annexin A5	Apoptosis	LYDAYELK	261.354	336.786	427.859	368.247	389.661	244.13	321.951	354.287	343.146	361.49	427.859	399.475	458.171	336.321	460.428	393.993	0.99752
15411	Anxa5	ANXA5	Annexin A5	Apoptosis	LYDAYELK	414.654	366.154	292.977	314.418	282.074	228.153	298.505	324.398	544.422	393.011	292.977	341.081	331.668	314.311	426.896	360.754	0.683656
15412	Anxa5	ANXA5	Annexin A5	Apoptosis	LYDAYELK	730.377	680.721	533.628	550.05	510.052	393.532	541.205	567.81	958.953	730.653	533.628	596.695	599.729	542.143	773.986	631.447	1
15413	Anxa5	ANXA5	Annexin A5	Apoptosis	LYDAYELK	401.138	498.083	620.257	447.531	493.33	272.691	407.269	418.973	526.677	534.618	620.257	485.482	580.066	375.668	582.442	465.929	1
15414	Anxa5	ANXA5	Annexin A5	Apoptosis	M*LVVLLQANRDPDTAIDDAQVELDAQALFQAGELK	73.347	62.0107	78.8942	75.1644	88.3523	36.4755	57.6905	75.9844	96.3014	66.5593	78.8942	81.5384	103.886	50.2499	82.5041	84.5003	1
15415	Anxa5	ANXA5	Annexin A5	Apoptosis	NFATSLYSM*IK	163.071	203.802	221.555	203.249	200.785	167.363	171.536	188.484	214.106	218.751	221.555	220.485	236.086	230.564	245.316	209.608	1
15416	Anxa5	ANXA5	Annexin A5	Apoptosis	NFATSLYSM*IK	103.966	129.515	124.953	111.92	129.121	94.2693	101.745	114.442	136.503	139.015	124.953	121.411	151.823	129.868	145.507	127.268	1
15417	Anxa5	ANXA5	Annexin A5	Apoptosis	NFATSLYSM*IK	77.8357	87.8747	93.1956	90.6642	77.2461	68.7551	70.0974	81.2701	102.195	94.3205	93.1956	98.3527	90.8274	94.7192	100.247	90.3783	0.768201
15418	Anxa5	ANXA5	Annexin A5	Apoptosis	NFATSLYSM*IK	156.542	196.234	205.68	179.041	184.445	156.99	153.705	189.17	205.533	210.628	205.68	194.224	216.874	216.275	219.816	210.37	1
15419	Anxa5	ANXA5	Annexin A5	Apoptosis	NFATSLYSM*IK	475.449	645.793	657.142	560.778	623.47	512.775	481.08	554.478	624.244	693.163	657.142	608.333	733.087	706.416	688	616.62	1
15420	Anxa5	ANXA5	Annexin A5	Apoptosis	NFATSLYSM*IK	194.566	178.241	250.011	230.944	205.906	184.103	185.501	210.153	255.457	191.316	250.011	250.528	242.109	253.626	265.287	233.706	0.724303
15421	Anxa5	ANXA5	Annexin A5	Apoptosis	NFATSLYSM*IK	446.701	357.358	565.373	532.849	418.896	396.391	430.438	497.806	586.5	383.571	565.373	578.036	492.546	546.081	615.576	553.596	1
15422	Anxa5	ANXA5	Annexin A5	Apoptosis	NFATSLYSM*IK	484.833	410.075	611.752	564.839	474.844	413.432	450.113	507.462	636.565	440.154	611.752	612.739	558.331	569.557	643.714	564.335	1
15423	Anxa5	ANXA5	Annexin A5	Apoptosis	NFATSLYSM*IK	279.434	214.395	251.069	251.796	226.276	201.654	208.761	241.051	366.885	230.121	251.069	273.148	266.06	277.805	298.552	268.067	0.551311
15424	Anxa5	ANXA5	Annexin A5	Apoptosis	NFATSLYSM*IK	312.698	459.697	437.158	402.533	416.185	388.449	322.261	374.378	410.559	493.417	437.158	436.669	489.358	535.14	460.87	416.335	1
15425	Anxa5	ANXA5	Annexin A5	Apoptosis	NFATSLYSMIK	440.478	575.441	603.117	550.714	557.645	480.618	428.491	508.229	578.329	617.651	603.117	597.415	655.69	662.115	612.791	565.187	1
15426	Anxa5	ANXA5	Annexin A5	Apoptosis	NFATSLYSMIK	467.18	654.487	654.654	598.843	601.734	533.778	491.838	548.051	613.387	702.495	654.654	649.626	707.53	735.35	703.385	609.473	0.987147
15427	Anxa5	ANXA5	Annexin A5	Apoptosis	NFATSLYSMIK	310.634	458.076	450.192	415.224	432.735	374.578	305.298	393.973	407.849	491.677	450.192	450.436	508.818	516.031	436.612	438.126	0.990977
15428	Anxa5	ANXA5	Annexin A5	Apoptosis	QEIAQEFK	334.232	368.447	398.097	380.882	368.99	261.321	322.728	369.331	438.832	395.473	398.097	413.181	433.865	360.004	461.539	410.724	1
15429	Anxa5	ANXA5	Annexin A5	Apoptosis	QEIAQEFK	395.611	461.071	486.069	496.812	469.591	334.214	349.404	468.352	519.42	494.891	486.069	538.943	552.154	460.425	499.688	520.842	1
15430	Anxa5	ANXA5	Annexin A5	Apoptosis	QEIAQEFK	626.622	531.343	757.325	612.863	696.046	394.205	567.698	558.781	822.727	570.318	757.325	664.835	818.424	543.069	811.875	621.405	1
15431	Anxa5	ANXA5	Annexin A5	Apoptosis	QVYEEEYGSNLEDDVVGDTSGYYQR	88.6965	64.2609	82.5831	92.251	125.797	33.2512	95.042	78.8138	116.455	68.9746	82.5831	100.074	147.915	45.8079	135.921	87.6467	1
15432	Anxa5	ANXA5	Annexin A5	Apoptosis	QVYEEEYGSNLEDDVVGDTSGYYQR	116.366	125.108	193.889	165.457	231.979	69.0807	139.8	146.427	152.783	134.285	193.889	179.488	272.766	95.1679	199.93	162.837	1
15433	Anxa5	ANXA5	Annexin A5	Apoptosis	QVYEEEYGSNLEDDVVGDTSGYYQR	142.538	105.085	124.937	124.445	156.126	51.0838	132.449	119.371	187.146	112.794	124.937	134.998	183.576	70.3747	189.418	132.749	1
15434	Anxa5	ANXA5	Annexin A5	Apoptosis	QVYEEEYGSNLEDDVVGDTSGYYQR	148.998	172.558	258.229	237.679	320.342	86.0032	166.007	200.162	195.629	185.216	258.229	257.834	376.664	118.481	237.41	222.595	1
15435	Anxa5	ANXA5	Annexin A5	Apoptosis	SEIDLFNIR	324.599	365.374	402.197	342.577	367.5	224.088	301.055	340.52	426.185	392.175	402.197	371.628	432.113	308.71	430.543	378.683	0.98894
15436	Anxa5	ANXA5	Annexin A5	Apoptosis	SEIDLFNIR	280.61	380.351	353.033	362.798	317.175	244.886	256.616	339.051	368.429	408.25	353.033	393.564	372.94	337.363	366.991	377.05	0.997207
15437	Anxa5	ANXA5	Annexin A5	Apoptosis	SEIDLFNIRK	522.832	635.438	692.757	667.969	543.005	500.509	496.461	613.337	686.456	682.049	692.757	724.614	638.475	689.518	709.997	682.076	1
15438	Anxa5	ANXA5	Annexin A5	Apoptosis	SEIDLFNIRK	613.01	674.473	777.899	703.813	611.991	550.424	566.216	617.94	804.856	723.947	777.899	763.497	719.59	758.282	809.754	687.195	0.994803
15439	Anxa5	ANXA5	Annexin A5	Apoptosis	SELTGKFEK	314.857	292.208	370.269	296.809	420.152	203.965	330.883	334.598	413.394	313.642	370.269	321.979	494.023	280.989	473.201	372.098	1
15440	Anxa5	ANXA5	Annexin A5	Apoptosis	SIPAYLAETLYYAM*K	531.953	405.522	764.506	707.788	556.435	432.665	546.352	629.11	698.431	435.267	764.506	767.809	654.267	596.053	781.347	699.616	0.984719
15441	Anxa5	ANXA5	Annexin A5	Apoptosis	SIPAYLAETLYYAM*K	421.977	630.548	691.449	606.703	596.516	425.143	531.607	567.64	554.038	676.8	691.449	658.152	701.395	585.691	760.26	631.258	1
15442	Anxa5	ANXA5	Annexin A5	Apoptosis	SIPAYLAETLYYAM*K	546.063	793.605	867.706	730.371	748.268	541.97	635.661	717.384	716.957	851.818	867.706	792.308	879.828	746.636	909.07	797.783	1
15443	Anxa5	ANXA5	Annexin A5	Apoptosis	SIPAYLAETLYYAM*K	226.29	225.302	305.85	306.797	300.068	194.543	239.261	295.015	297.109	241.829	305.85	332.814	352.826	268.009	342.171	328.078	0.65042
15444	Anxa5	ANXA5	Annexin A5	Apoptosis	SIPAYLAETLYYAM*K	461.559	636.054	711.754	606.112	631.316	418.306	517.212	594.862	606.007	682.71	711.754	657.512	742.313	576.272	739.673	661.53	1
15445	Anxa5	ANXA5	Annexin A5	Apoptosis	SIPAYLAETLYYAM*K	192.692	145.185	224.515	196.829	180.725	158.085	170.691	193.027	252.996	155.835	224.515	213.52	212.5	217.783	244.107	214.66	0.987353
15446	Anxa5	ANXA5	Annexin A5	Apoptosis	SIPAYLAETLYYAM*K	736.387	552.23	1012.58	985.107	637.503	576.714	746.718	847.155	966.844	592.737	1012.58	1068.65	749.588	794.499	1067.89	942.098	0.98758
15447	Anxa5	ANXA5	Annexin A5	Apoptosis	SIPAYLAETLYYAM*KGAGTDDHTLIR	235.962	94.454	464.608	300.963	113.432	179.296	255.26	287.044	309.808	101.382	464.608	326.485	133.376	247.004	365.051	319.214	0.960368
15448	Anxa5	ANXA5	Annexin A5	Apoptosis	SIPAYLAETLYYAMK	380.992	527.824	631.634	540.688	562.086	365.687	468.389	486.12	500.226	566.541	631.634	586.54	660.912	503.782	669.851	540.602	1
15449	Anxa5	ANXA5	Annexin A5	Apoptosis	SIPAYLAETLYYAMK	221.144	216.362	181.595	171.329	175.98	146.131	160.868	169.534	290.353	232.232	181.595	185.858	206.921	201.315	230.059	188.534	0.730886
15450	Anxa5	ANXA5	Annexin A5	Apoptosis	SIPAYLAETLYYAMK	249.26	400.348	406.41	366.29	371.191	245.161	292.455	357.742	327.268	429.714	406.41	397.352	436.453	337.741	418.245	397.836	1
15451	Anxa5	ANXA5	Annexin A5	Apoptosis	SIPAYLAETLYYAMK	244.956	258.458	216.465	219.486	228.766	164.638	206.339	200.243	321.617	277.417	216.465	238.099	268.987	226.81	295.089	222.685	0.965135
15452	Anxa5	ANXA5	Annexin A5	Apoptosis	SIPAYLAETLYYAMK	652.946	703.1	558.435	583.347	601.835	460.699	608.825	585.372	857.29	754.674	558.435	632.816	707.649	634.673	870.69	650.976	0.997556
15453	Anxa5	ANXA5	Annexin A5	Apoptosis	SIPAYLAETLYYAMK	490.988	492.487	482.076	431.125	454.338	308.226	410.941	412.058	644.646	528.611	482.076	467.686	534.219	424.622	587.694	458.239	0.951391
15454	Anxa5	ANXA5	Annexin A5	Apoptosis	SIPAYLAETLYYAMK	395.807	589.88	670.663	572.775	577.004	407.582	482.724	510.674	519.678	633.148	670.663	621.347	678.452	561.498	690.351	567.907	0.99742
15455	Anxa5	ANXA5	Annexin A5	Apoptosis	SIPAYLAETLYYAMK	142.359	199.749	195.361	168.713	193.909	136.276	152.866	168.947	186.911	214.401	195.361	183.02	228.002	187.738	218.617	187.881	0.980612
15456	Anxa5	ANXA5	Annexin A5	Apoptosis	SIPAYLAETLYYAMK	531.57	773.729	877.914	766.18	737.798	522.78	649.973	703.582	697.929	830.483	877.914	831.154	867.516	720.199	929.536	782.435	0.998051
15457	Anxa5	ANXA5	Annexin A5	Apoptosis	SIPAYLAETLYYAMK	678.988	747.491	585.122	614.725	617.338	440.546	611.667	595.27	891.482	802.32	585.122	666.855	725.878	606.91	874.754	661.984	0.998933
15458	Anxa5	ANXA5	Annexin A5	Apoptosis	SIPAYLAETLYYAMK	280.783	290.16	284.374	255.203	270.398	180.032	230.175	268.432	368.656	311.444	284.374	276.845	317.939	248.018	329.178	298.516	0.700529
15459	Anxa5	ANXA5	Annexin A5	Apoptosis	SIPAYLAETLYYAMK	766.239	722.977	598.377	624.039	617.452	432.267	628.769	617.245	1006.04	776.008	598.377	676.959	726.012	595.505	899.212	686.422	0.990806
15460	Anxa5	ANXA5	Annexin A5	Apoptosis	SIPAYLAETLYYAMK	696.131	748.459	591.302	646.062	623.571	451.526	614.702	650.864	913.99	803.36	591.302	700.849	733.206	622.037	879.095	723.808	0.957061
15461	Anxa5	ANXA5	Annexin A5	Apoptosis	SIPAYLAETLYYAMK	312.776	380.635	359.185	331.807	369.376	234.297	296.247	318.608	410.661	408.555	359.185	359.945	434.32	322.775	423.667	354.315	0.978074
15462	Anxa5	ANXA5	Annexin A5	Apoptosis	SIPAYLAETLYYAMK	378.396	540.396	602.445	532.5	544.952	363.805	434.066	498.411	496.818	580.035	602.445	577.657	640.765	501.19	620.764	554.269	0.998836
15463	Anxa5	ANXA5	Annexin A5	Apoptosis	SIPAYLAETLYYAMK	291.771	334.454	357.443	305.821	307.496	223.661	173.55	268.479	383.083	358.987	357.443	331.756	361.559	308.122	248.197	298.569	0.996768
15464	Anxa5	ANXA5	Annexin A5	Apoptosis	SIPAYLAETLYYAMK	327.213	421.008	441.482	403.317	404.006	292.477	302.758	349.979	429.617	451.889	441.482	437.519	475.038	402.925	432.98	389.203	0.968222
15465	Anxa5	ANXA5	Annexin A5	Apoptosis	SIPAYLAETLYYAMK	401.62	555.813	645.983	568.218	607.175	405.322	466.372	515.811	527.31	596.583	645.983	616.403	713.927	558.384	666.966	573.62	1
15466	Anxa5	ANXA5	Annexin A5	Apoptosis	SIPAYLAETLYYAMKGAGTDDHTLIR	279.178	622.381	782.125	647.403	145.668	501.692	319.658	500.663	366.549	668.034	782.125	702.304	171.279	691.148	457.148	556.774	1
15467	Anxa5	ANXA5	Annexin A5	Apoptosis	SIPAYLAETLYYAMKGAGTDDHTLIR	72.1534	155.762	185.108	159.398	55.3494	136.388	85.3624	136.699	94.7342	167.187	185.108	172.915	65.0809	187.893	122.078	152.019	0.745993
15468	Anxa5	ANXA5	Annexin A5	Apoptosis	SIPAYLAETLYYAMKGAGTDDHTLIR	255.21	603.736	730.29	605.855	168.082	488.061	291.654	510.219	335.08	648.021	730.29	657.232	197.634	672.369	417.1	567.401	1
15469	Anxa5	ANXA5	Annexin A5	Apoptosis	SIPAYLAETLYYAMKGAGTDDHTLIR	238.603	495.042	606.089	494.791	137.685	381.276	241.537	420.287	313.275	531.354	606.089	536.75	161.892	525.259	345.426	467.389	1
15470	Anxa5	ANXA5	Annexin A5	Apoptosis	SNAQRQEIAQEFK	204.066	266.249	336.153	270.337	178.284	236.08	206.068	281.402	267.93	285.778	336.153	293.262	209.629	325.232	294.701	312.939	0.991223
15471	Anxa5	ANXA5	Annexin A5	Apoptosis	SNAQRQEIAQEFK	189.898	303.26	265.54	305.443	155.122	280.646	165.999	295.453	249.328	325.504	265.54	331.345	182.396	386.627	237.398	328.565	1
15472	Anxa5	ANXA5	Annexin A5	Apoptosis	SVSHLRR	16.7431	19.7138	25.8484	15.1545	14.0388	21.1116	19.3519	15.9507	21.9829	21.1598	25.8484	16.4396	16.5071	29.0841	27.6755	17.7383	1
15473	Anxa5	ANXA5	Annexin A5	Apoptosis	TLFGRDLVDDLKSELTGK	248.445	299.309	282.607	271.065	206.045	180.318	239.197	256.83	326.197	321.264	282.607	294.051	242.272	248.412	342.08	285.614	1
15474	Anxa5	ANXA5	Annexin A5	Apoptosis	TPEELSAIK	121.479	134.298	160.453	130.985	145.901	85.5796	114.721	128.639	159.497	144.149	160.453	142.093	171.553	117.897	164.065	143.056	0.811682
15475	Anxa5	ANXA5	Annexin A5	Apoptosis	TPEELSAIK	220.451	204.715	249.304	189.271	258.57	101.928	191.153	165.025	289.442	219.731	249.304	205.321	304.032	140.419	273.37	183.52	1
15476	Anxa5	ANXA5	Annexin A5	Apoptosis	TPEELSAIK	284.246	302.322	318	280.381	330.413	151.112	238.208	263.205	373.203	324.497	318	304.158	388.505	208.176	340.665	292.703	1
15477	Anxa5	ANXA5	Annexin A5	Apoptosis	TPEELSAIKQVYEEEYGSNLEDDVVGDTSGYYQR	305.627	423.322	643.571	491.311	399.391	195.763	358.348	442.748	401.274	454.373	643.571	532.975	469.612	269.69	512.479	492.369	1
15478	Anxa5	ANXA5	Annexin A5	Apoptosis	TPEELSAIKQVYEEEYGSNLEDDVVGDTSGYYQR	236.303	363.033	468.506	437.953	339.825	199.46	278.274	379.081	310.255	389.663	468.506	475.092	399.573	274.782	397.964	421.566	1
15479	Anxa5	ANXA5	Annexin A5	Apoptosis	TPEELSAIKQVYEEEYGSNLEDDVVGDTSGYYQR	407.158	249.54	203.919	201.185	169.155	101.132	230.598	195.2	534.581	267.844	203.919	218.245	198.896	139.322	329.782	217.076	1
15480	Anxa5	ANXA5	Annexin A5	Apoptosis	TPEELSAIKQVYEEEYGSNLEDDVVGDTSGYYQR	328.73	475.694	677.812	559.38	425.439	223.875	422.88	485.421	431.608	510.587	677.812	606.816	500.239	308.417	604.768	539.824	1
15481	Anxa5	ANXA5	Annexin A5	Apoptosis	TPEELSAIKQVYEEEYGSNLEDDVVGDTSGYYQR	249.321	388.777	520.261	441.112	297.09	168.219	298.419	389.717	327.348	417.294	520.261	478.519	349.324	231.743	426.774	433.394	1
15482	Anxa5	ANXA5	Annexin A5	Apoptosis	TPEELSAIKQVYEEEYGSNLEDDVVGDTSGYYQR	304.735	489.091	650.173	565.33	394.801	207.642	362.947	481.628	400.104	524.967	650.173	613.271	464.215	286.055	519.057	535.605	1
15483	Anxa5	ANXA5	Annexin A5	Apoptosis	TPEELSAIKQVYEEEYGSNLEDDVVGDTSGYYQR	417.04	389.606	398.09	389.876	253.083	146.178	345.554	345.078	547.556	418.184	398.09	422.938	297.58	201.38	494.182	383.753	1
15484	Anxa5	ANXA5	Annexin A5	Apoptosis	TPEELSAIKQVYEEEYGSNLEDDVVGDTSGYYQR	435.667	412.411	408.677	412.453	315.097	174.718	347.017	378.78	572.012	442.662	408.677	447.429	370.497	240.697	496.274	421.231	1
15485	Anxa5	ANXA5	Annexin A5	Apoptosis	VFDKYMTISGFQIEETIDR	178.468	156.409	219.43	221.223	230.488	105.924	176.696	209.301	234.321	167.882	219.43	239.983	271.012	145.925	252.696	232.758	1
15486	Anxa5	ANXA5	Annexin A5	Apoptosis	VLTEIIASR	180.612	190.426	200.704	193.528	195.718	138.953	167.52	179.46	237.136	204.394	200.704	209.939	230.128	191.426	239.573	199.572	1
15487	Anxa5	ANXA5	Annexin A5	Apoptosis	VLTEIIASR	180.797	200.688	205.123	178.377	185.708	147.079	144.099	162.978	237.379	215.409	205.123	193.504	218.359	202.62	206.078	181.244	0.999032
15488	Anxa5	ANXA5	Annexin A5	Apoptosis	WGTDEEK	293.751	309.79	337.521	284.999	404.911	121.827	256.844	277.427	385.683	332.513	337.521	309.168	476.102	167.833	367.317	308.519	1
15489	Anxa5	ANXA5	Annexin A5	Apoptosis	WGTDEEKFITIFGTR	286.779	349.736	395.925	333.864	298.505	177.207	264.989	307.071	376.529	375.389	395.925	362.176	350.988	244.127	378.966	341.485	0.956164
15490	Anxa5	ANXA5	Annexin A5	Apoptosis	WGTDEEKFITIFGTR	337.956	370.568	460.504	364.865	378.48	186.924	314.645	343.622	443.721	397.749	460.504	395.806	445.024	257.513	449.979	382.133	1
15491	Anxa5	ANXA5	Annexin A5	Apoptosis	WGTDEEKFITIFGTR	353.099	433.922	427.505	413.495	348.456	235.99	296.949	356.962	463.604	465.751	427.505	448.56	409.721	325.108	424.672	396.968	0.995728
15492	Anxa5	ANXA5	Annexin A5	Apoptosis	GAGTDEK	455.166	190.427	249.076	204.091	1026.63	152.955	472.056	369.264	597.613	204.395	249.076	221.398	1207.14	210.716	675.094	410.649	1
15493	Anxa5	ANXA5	Annexin A5	Apoptosis	SELTGK	167.89	135.281	219.619	147.118	211.214	129.136	135.365	176.468	220.432	145.204	219.619	159.594	248.349	177.902	193.587	196.245	0.850571
15494	Anxa5	ANXA5	Annexin A5	Apoptosis	SVSHLR	15.0623	29.9561	45.1295	34.6314	50.7357	37.8821	15.1275	33.2131	19.7761	32.1534	45.1295	37.5682	59.6559	52.1877	21.6341	36.9354	1
15495	Anxa5	ANXA5	Annexin A5	Apoptosis	SVSHLR	290.006	359.362	366.502	378.658	367.277	322.963	281.502	372.862	380.765	385.722	366.502	410.769	431.851	444.924	402.58	414.65	1
15496	Anxa5	ANXA5	Annexin A5	Apoptosis	SVSHLR	148.823	190.351	197.785	177.73	183.372	168.426	133.473	176.659	195.398	204.314	197.785	192.802	215.613	232.03	190.882	196.458	0.984042
15497	Anxa6	ANXA6	Annexin A6	Calcium-binding protein	AINEAYK	72.7659	106.104	93.0095	90.9414	91.7824	76.4264	63.5928	100.733	95.5385	113.887	93.0095	98.6534	107.92	105.287	90.9451	112.023	1
15498	Anxa6	ANXA6	Annexin A6	Calcium-binding protein	AINEAYKEDYHK	900.479	758.478	789.409	698.606	673.162	429.241	843.498	783.298	1182.29	814.114	789.409	757.849	791.517	591.336	1206.3	871.084	1
15499	Anxa6	ANXA6	Annexin A6	Calcium-binding protein	AINEAYKEDYHK	839.2	866.26	729.946	740.985	554.511	414.602	764.255	769.292	1101.83	929.801	729.946	803.822	652.005	571.169	1092.97	855.509	1
15500	Anxa6	ANXA6	Annexin A6	Calcium-binding protein	AINEAYKEDYHK	379.881	491.167	676.8	562.711	735.624	342.146	456.302	599.232	498.768	527.195	676.8	610.43	864.96	471.351	652.564	666.39	1
15501	Anxa6	ANXA6	Annexin A6	Calcium-binding protein	AINEAYKEDYHK	631.216	902.936	1089.43	971.302	851.519	615.022	726.841	955.032	828.759	969.168	1089.43	1053.67	1001.23	847.274	1039.47	1062.07	0.997184
15502	Anxa6	ANXA6	Annexin A6	Calcium-binding protein	AINEAYKEDYHK	234.469	552.064	884.048	650.515	1138.45	555.34	401.377	812.328	307.848	592.559	884.048	705.68	1338.61	765.054	574.015	903.368	1
15503	Anxa6	ANXA6	Annexin A6	Calcium-binding protein	ALLALCGGED	216.467	280.845	261.323	249.35	255.778	145.847	196.087	251.389	284.211	301.445	261.323	270.495	300.749	200.924	280.427	279.563	0.829756
15504	Anxa6	ANXA6	Annexin A6	Calcium-binding protein	ALLALCGGED	372.027	452.993	460.529	410.025	433.006	218.496	312.43	391.286	488.455	486.221	460.529	444.796	509.137	301.007	446.811	435.139	1
15505	Anxa6	ANXA6	Annexin A6	Calcium-binding protein	AM*EGAGTDEK	164.362	199.183	213.142	184.765	226.074	85.5938	146.947	186.4	215.8	213.794	213.142	200.433	265.822	117.917	210.151	207.29	1
15506	Anxa6	ANXA6	Annexin A6	Calcium-binding protein	AM*EGAGTDEK	61.3722	53.3187	71.404	70.6452	66.5801	28.3938	45.8491	75.4247	80.579	57.2297	71.404	76.6361	78.2861	39.1162	65.5695	83.8778	1
15507	Anxa6	ANXA6	Annexin A6	Calcium-binding protein	AM*EGAGTDEK	82.7334	97.7293	100.75	84.7343	111.74	47.3232	75.1602	90.5362	108.625	104.898	100.75	91.9199	131.386	65.194	107.488	100.683	1
15508	Anxa6	ANXA6	Annexin A6	Calcium-binding protein	AM*EGAGTDEKTLIEILATR	279.624	342.656	406.179	341.832	244.36	233.428	249.846	321.23	367.134	367.79	406.179	370.82	287.323	321.578	357.309	357.231	1
15509	Anxa6	ANXA6	Annexin A6	Calcium-binding protein	AM*EGAGTDEKTLIEILATR	241.168	273.016	370.478	287.61	222.807	217.361	249.218	289.003	316.644	293.042	370.478	312	261.98	299.443	356.411	321.392	1
15510	Anxa6	ANXA6	Annexin A6	Calcium-binding protein	AM*EGAGTDEKTLIEILATR	137.453	160.184	193.936	178.033	159.271	134.71	150.368	174.137	180.47	171.934	193.936	193.13	187.274	185.58	215.044	193.653	1
15511	Anxa6	ANXA6	Annexin A6	Calcium-binding protein	AMEGAGTDEK	487.079	588.569	649.106	559.409	642.818	281.277	465.964	607.841	639.513	631.742	649.106	606.848	755.837	387.497	666.383	675.964	1
15512	Anxa6	ANXA6	Annexin A6	Calcium-binding protein	AMEGAGTDEK	547.568	637.468	660.623	577.762	664.284	299.983	486.629	638.189	718.933	684.228	660.623	626.757	781.078	413.267	695.936	709.713	1
15513	Anxa6	ANXA6	Annexin A6	Calcium-binding protein	AMEGAGTDEKTLIEILATR	348.424	458.272	507.234	434.226	313.588	272.17	357.373	424.144	457.465	491.887	507.234	471.049	368.722	374.95	511.085	471.679	0.95587
15514	Anxa6	ANXA6	Annexin A6	Calcium-binding protein	AMEGAGTDEKTLIEILATR	334.66	386.657	421.211	388.361	308.235	295.934	298.101	366.088	439.394	415.019	421.211	421.295	362.429	407.688	426.319	407.116	0.694157
15515	Anxa6	ANXA6	Annexin A6	Calcium-binding protein	AMEGAGTDEKTLIEILATR	152.213	182.815	201.411	196.503	162.925	133.023	131.723	185.49	199.849	196.225	201.411	213.167	191.57	183.257	188.379	206.278	0.927875
15516	Anxa6	ANXA6	Annexin A6	Calcium-binding protein	DAFVAIVQSVK	558.441	561.305	651.801	583.881	618.214	418.082	498.315	580.901	733.209	602.478	651.801	633.395	726.907	575.963	712.648	646.004	1
15517	Anxa6	ANXA6	Annexin A6	Calcium-binding protein	DAFVAIVQSVK	363.849	334.316	403.383	350.016	409.511	290.003	320.71	364.847	477.718	358.839	403.383	379.698	481.51	399.518	458.652	405.736	1
15518	Anxa6	ANXA6	Annexin A6	Calcium-binding protein	DAFVAIVQSVK	477.404	558.538	559.229	602.664	638.144	476.289	462.444	569.758	626.811	599.508	559.229	653.771	750.341	656.151	661.349	633.612	1
15519	Anxa6	ANXA6	Annexin A6	Calcium-binding protein	DLESDIIGDTSGHFQK	412.639	577.909	650.094	566.049	653.74	323.86	470.335	580.486	541.777	620.3	650.094	614.051	768.679	446.16	672.633	645.543	1
15520	Anxa6	ANXA6	Annexin A6	Calcium-binding protein	DLESDIIGDTSGHFQK	151.761	241.708	283.05	258.129	426.124	180.455	204.685	310	199.256	259.438	283.05	280.019	501.044	248.601	292.723	344.743	1
15521	Anxa6	ANXA6	Annexin A6	Calcium-binding protein	DLIEDLKYELTGK	146.521	148.352	147.93	141.368	250.589	72.2391	147.439	168.544	192.375	159.233	147.93	153.357	294.647	99.519	210.854	187.433	1
15522	Anxa6	ANXA6	Annexin A6	Calcium-binding protein	DLIEDLKYELTGKFER	466.179	503.79	617.522	496.5	619.066	227.635	474.481	504.986	612.072	540.744	617.522	538.604	727.91	313.598	678.563	561.581	0.993847
15523	Anxa6	ANXA6	Annexin A6	Calcium-binding protein	DLIEDLKYELTGKFER	508.022	658.818	681.904	598.276	646.052	276.639	529.14	643.032	667.011	707.144	681.904	649.011	759.64	381.107	756.731	715.099	0.997116
15524	Anxa6	ANXA6	Annexin A6	Calcium-binding protein	DLMADLK	510.714	612.135	630.24	555.835	649.453	367.777	521.298	564.593	670.546	657.036	630.24	602.971	763.639	506.661	745.517	627.869	1
15525	Anxa6	ANXA6	Annexin A6	Calcium-binding protein	DLMADLKSEISGDLAR	281.893	355.338	385.138	342.971	276.299	214.55	272.452	329.827	370.113	381.403	385.138	372.055	324.878	295.571	389.638	366.792	1
15526	Anxa6	ANXA6	Annexin A6	Calcium-binding protein	DLMADLKSEISGDLAR	389.66	435.239	551.461	432.306	405.812	254.312	399.835	426.329	511.606	467.165	551.461	468.966	477.161	350.349	571.81	474.109	0.985974
15527	Anxa6	ANXA6	Annexin A6	Calcium-binding protein	DLMADLKSEISGDLAR	470.475	635.852	659.201	575.066	483.041	346.827	463.391	549.892	617.714	682.492	659.201	623.833	567.969	477.8	662.703	611.52	0.944141
15528	Anxa6	ANXA6	Annexin A6	Calcium-binding protein	DQAQEDAQVAAEILEIADTPSGDKTSLETR	293.43	321.62	368.793	307.196	406.081	131.334	276.17	349.622	385.26	345.212	368.793	333.246	477.478	180.93	394.955	388.805	1
15529	Anxa6	ANXA6	Annexin A6	Calcium-binding protein	DQAQEDAQVAAEILEIADTPSGDKTSLETR	362.739	381.218	459.48	392.094	506.212	152.93	331.047	379.748	476.261	409.181	459.48	425.344	595.213	210.682	473.435	422.308	1
15530	Anxa6	ANXA6	Annexin A6	Calcium-binding protein	EFIEKYDK	255.483	324.893	340.082	320.55	271.564	175.145	266.962	368.989	335.438	348.724	340.082	347.733	319.31	241.285	381.786	410.343	1
15531	Anxa6	ANXA6	Annexin A6	Calcium-binding protein	EFIEKYDK	351.226	388.375	521.033	387.958	411.823	215.492	382.617	421.391	461.145	416.862	521.033	420.858	484.23	296.869	547.187	468.618	1
15532	Anxa6	ANXA6	Annexin A6	Calcium-binding protein	EM*SGDVK	86.7697	83.5948	109.726	88.0437	119.13	64.7192	92.7989	97.2843	113.925	89.7266	109.726	95.51	140.076	89.1592	132.713	108.187	1
15533	Anxa6	ANXA6	Annexin A6	Calcium-binding protein	EM*SGDVKDAFVAIVQSVK	217.392	203.244	303.743	275.52	200.169	170.785	204.678	256.871	285.427	218.153	303.743	298.884	235.363	235.28	292.713	285.659	0.85916
15534	Anxa6	ANXA6	Annexin A6	Calcium-binding protein	EM*SGDVKDAFVAIVQSVK	196.274	243.86	261.597	267.82	201.082	198.143	197.122	260.295	257.699	261.748	261.597	290.532	236.436	272.968	281.908	289.468	0.592275
15535	Anxa6	ANXA6	Annexin A6	Calcium-binding protein	EM*SGDVKDAFVAIVQSVK	213.223	243.017	294.449	274.414	212.046	174.631	197.095	264.79	279.953	260.843	294.449	297.685	249.328	240.577	281.869	294.466	1
15536	Anxa6	ANXA6	Annexin A6	Calcium-binding protein	EM*SGDVKDAFVAIVQSVK	405.116	490.782	605.998	523.789	414.278	366.4	426.49	494.792	531.9	526.782	605.998	568.207	487.116	504.764	609.93	550.245	1
15537	Anxa6	ANXA6	Annexin A6	Calcium-binding protein	EMSGDVK	426.382	591.388	559.866	530.539	604.622	393.229	419.702	598.708	559.82	634.768	559.866	575.53	710.926	541.725	600.223	665.807	1
15538	Anxa6	ANXA6	Annexin A6	Calcium-binding protein	EMSGDVK	470.151	442.954	615.156	461.482	638.605	296.174	460.924	468.075	617.288	475.446	615.156	500.616	750.884	408.019	659.175	520.534	0.906394
15539	Anxa6	ANXA6	Annexin A6	Calcium-binding protein	EMSGDVKDAFVAIVQSVK	768.783	950.376	1026.05	1013.92	587.356	680.453	750.716	966.544	1009.38	1020.09	1026.05	1099.9	690.624	937.414	1073.61	1074.87	1
15540	Anxa6	ANXA6	Annexin A6	Calcium-binding protein	EMSGDVKDAFVAIVQSVK	306.318	314.108	410.706	341.151	291.4	237.536	286.983	323.216	402.182	337.148	410.706	370.081	342.634	327.237	410.419	359.44	0.956088
15541	Anxa6	ANXA6	Annexin A6	Calcium-binding protein	EMSGDVKDAFVAIVQSVK	182.277	205.087	238.302	222.864	174.735	158.575	166.25	208.167	239.322	220.13	238.302	241.763	205.457	218.458	237.756	231.497	0.906109
15542	Anxa6	ANXA6	Annexin A6	Calcium-binding protein	EMSGDVKDAFVAIVQSVK	605.968	693.462	858.593	740.92	563.736	502.065	608.829	678.309	795.61	744.329	858.593	803.751	662.852	691.662	870.696	754.329	0.970872
15543	Anxa6	ANXA6	Annexin A6	Calcium-binding protein	ENDDVVSEDLVQQDVQDLYEAGELK	108.922	118.694	139.428	105.17	153.618	36.3212	85.6142	113.335	143.009	127.4	139.428	114.088	180.627	50.0373	122.438	126.037	0.529854
15544	Anxa6	ANXA6	Annexin A6	Calcium-binding protein	ENDDVVSEDLVQQDVQDLYEAGELK	295.571	360.822	391.304	334.786	431.976	118.088	271.87	347.753	388.072	387.289	391.304	363.177	507.925	162.683	388.806	386.727	1
15545	Anxa6	ANXA6	Annexin A6	Calcium-binding protein	FM*TVLCTR	73.7724	94.3115	102.063	93.7522	90.9995	93.0429	66.5482	79.5447	96.86	101.229	102.063	101.703	106.999	128.179	95.1716	88.4595	1
15546	Anxa6	ANXA6	Annexin A6	Calcium-binding protein	FMTVLCTR	127.465	141.131	167.724	132.07	136.316	122.339	122.847	139.595	167.356	151.483	167.724	143.27	160.282	168.539	175.685	155.24	1
15547	Anxa6	ANXA6	Annexin A6	Calcium-binding protein	FMTVLCTR	109.276	128.857	142.569	132.473	115.908	118.667	105.452	118.247	143.475	138.309	142.569	143.707	136.287	163.48	150.808	131.499	1
15548	Anxa6	ANXA6	Annexin A6	Calcium-binding protein	FMTVLCTR	233.741	186.077	207.993	280.865	261.624	158.536	131.471	151.7	306.892	199.727	207.993	304.683	307.623	218.404	188.019	168.702	1
15549	Anxa6	ANXA6	Annexin A6	Calcium-binding protein	FMTVLCTR	115.896	158.739	143.705	131.121	126.675	115.375	99.1581	131.89	152.166	170.383	143.705	142.24	148.947	158.944	141.808	146.672	1
15550	Anxa6	ANXA6	Annexin A6	Calcium-binding protein	GELSGDFEK	394.287	381.758	554.574	396.442	583.04	194.143	410.488	399.573	517.681	409.761	554.574	430.06	685.549	267.457	587.045	444.355	0.883035
15551	Anxa6	ANXA6	Annexin A6	Calcium-binding protein	GELSGDFEK	699.356	900.607	903.797	822.951	910.902	430.167	687.703	881.913	918.224	966.668	903.797	892.739	1071.06	592.612	983.495	980.752	0.964362
15552	Anxa6	ANXA6	Annexin A6	Calcium-binding protein	GELSGDFEKLMLAVVK	339.488	412.884	520.968	373.783	322.51	276.734	352.973	392.441	445.733	443.17	520.968	405.481	379.214	381.238	504.792	436.423	1
15553	Anxa6	ANXA6	Annexin A6	Calcium-binding protein	GELSGDFEKLMLAVVK	686.584	831.847	988.732	854.527	602.466	572.276	714.805	871.435	901.455	892.864	988.732	926.992	708.39	788.386	1022.25	969.1	0.987061
15554	Anxa6	ANXA6	Annexin A6	Calcium-binding protein	GFGSDKESILELITSR	279.238	275.123	343.19	284.976	306.909	136.583	208.761	217.352	366.628	295.303	343.19	309.142	360.87	188.161	298.553	241.712	0.979689
15555	Anxa6	ANXA6	Annexin A6	Calcium-binding protein	GFGSDKESILELITSR	245.894	298.227	264.798	290.77	271.236	153.59	216.837	293.722	322.848	320.102	264.798	315.428	318.925	211.59	310.103	326.641	0.895201
15556	Anxa6	ANXA6	Annexin A6	Calcium-binding protein	GFGSDKESILELITSR	300.376	299.632	356.116	309.398	372.44	183.477	308.1	326.381	394.381	321.611	356.116	335.635	437.922	252.764	440.618	362.959	1
15557	Anxa6	ANXA6	Annexin A6	Calcium-binding protein	GFGSDKESILELITSR	332.005	381.013	423.512	356.951	387.666	209.202	316.186	360.133	435.908	408.961	423.512	387.221	455.825	288.203	452.183	400.494	0.760259
15558	Anxa6	ANXA6	Annexin A6	Calcium-binding protein	GFGSDKESILELITSR	489.696	541.184	628.989	554.086	578.847	276.706	426.019	449.757	642.949	580.88	628.989	601.073	680.619	381.199	609.257	500.163	1
15559	Anxa6	ANXA6	Annexin A6	Calcium-binding protein	GIGTDEATIIDIVTHR	124.394	149.406	185.093	164.973	160.555	105.304	121.048	163.024	163.324	160.365	185.093	178.963	188.783	145.07	173.112	181.295	1
15560	Anxa6	ANXA6	Annexin A6	Calcium-binding protein	GIGTDEATIIDIVTHR	105.768	129.959	120.718	126.726	110.474	85.825	96.009	117.717	138.869	139.492	120.718	137.473	129.898	118.235	137.304	130.91	1
15561	Anxa6	ANXA6	Annexin A6	Calcium-binding protein	GIGTDEATIIDIVTHR	160.1	185.005	208.025	177.246	186.909	111.793	142.237	183.127	210.204	198.576	208.025	192.277	219.771	154.01	203.415	203.65	0.986877
15562	Anxa6	ANXA6	Annexin A6	Calcium-binding protein	GIGTDEATIIDIVTHR	174.8	217.734	228.909	205.33	180.621	148.166	165.375	218.315	229.505	233.705	228.909	222.742	212.378	204.118	236.506	242.782	0.996553
15563	Anxa6	ANXA6	Annexin A6	Calcium-binding protein	GIGTDEATIIDIVTHR	123.173	143.269	161.395	153.169	141.486	104.232	119.698	145.961	161.721	153.778	161.395	166.158	166.362	143.593	171.183	162.32	1
15564	Anxa6	ANXA6	Annexin A6	Calcium-binding protein	GIGTDEATIIDIVTHR	129.602	153.703	171.665	154.489	150.079	102.951	113.887	143.72	170.162	164.978	171.665	167.589	176.466	141.828	162.871	159.828	0.999285
15565	Anxa6	ANXA6	Annexin A6	Calcium-binding protein	GIGTDEATIIDIVTHR	121.362	142.729	176.791	147.871	144.465	105.467	123.31	142.674	159.343	153.199	176.791	160.411	169.864	145.295	176.348	158.664	0.928506
15566	Anxa6	ANXA6	Annexin A6	Calcium-binding protein	GSVHDFPEFDANQDAEALYTAMK	229.55	293.057	312.721	283.477	323.04	131.785	247.61	285.106	301.39	314.553	312.721	307.517	379.836	181.551	354.111	317.059	1
15567	Anxa6	ANXA6	Annexin A6	Calcium-binding protein	GSVHDFPEFDANQDAEALYTAMK	207.777	262.681	286.494	249.683	273.39	127.489	214.344	254.923	272.802	281.95	286.494	270.857	321.457	175.633	306.537	283.494	1
15568	Anxa6	ANXA6	Annexin A6	Calcium-binding protein	GSVHDFPEFDANQDAEALYTAMKGFGSDKESILELITSR	237.074	242.311	368.766	318.262	195.228	145.034	259.014	317.122	311.268	260.085	368.766	345.251	229.552	199.804	370.42	352.663	1
15569	Anxa6	ANXA6	Annexin A6	Calcium-binding protein	GTVCAANDFNPDADAK	677.799	848.636	917.761	809.963	725.923	449.745	654.396	782.097	889.92	910.885	917.761	878.649	853.554	619.584	935.862	869.75	1
15570	Anxa6	ANXA6	Annexin A6	Calcium-binding protein	IAQGAM*YR	25.2028	19.6733	28.4905	24.7574	20.2095	20.246	15.1368	23.7377	33.0902	21.1164	28.4905	26.8569	23.7627	27.8915	21.6473	26.3981	0.835722
15571	Anxa6	ANXA6	Annexin A6	Calcium-binding protein	IAQGAM*YR	29.872	41.5193	45.0978	38.0672	30.777	32.3419	30.5785	36.1095	39.2206	44.5648	45.0978	41.2953	36.1882	44.5553	43.7308	40.1565	1
15572	Anxa6	ANXA6	Annexin A6	Calcium-binding protein	IAQGAM*YR	64.002	65.0878	51.4796	45.5134	52.611	47.1553	48.5683	60.8722	84.0318	69.8621	51.4796	49.373	61.861	64.9626	69.4582	67.6943	1
15573	Anxa6	ANXA6	Annexin A6	Calcium-binding protein	IAQGAM*YR	110.754	104.619	151.194	144.808	119.276	110.357	99.6335	135.768	145.415	112.293	151.194	157.087	140.247	152.031	142.487	150.984	1
15574	Anxa6	ANXA6	Annexin A6	Calcium-binding protein	IAQGAM*YR	95.8594	146.099	138.834	119.089	126.637	115.43	88.9766	132.221	125.859	156.815	138.834	129.188	148.902	159.021	127.247	147.039	1
15575	Anxa6	ANXA6	Annexin A6	Calcium-binding protein	IAQGAMYR	302.158	344.028	351.7	331.949	292.248	308.624	192.477	325.698	396.72	369.263	351.7	360.099	343.63	425.171	275.264	362.2	0.694294
15576	Anxa6	ANXA6	Annexin A6	Calcium-binding protein	IAQGAMYR	176.448	162.432	154.727	138.06	132.887	144.259	119.565	136.345	231.669	174.346	154.727	149.768	156.252	198.736	170.992	151.626	1
15577	Anxa6	ANXA6	Annexin A6	Calcium-binding protein	IAQGAMYR	155.923	194.172	225.828	198.817	187.731	183.987	147.507	186.138	204.72	208.415	225.828	215.677	220.737	253.466	210.952	206.999	1
15578	Anxa6	ANXA6	Annexin A6	Calcium-binding protein	ILISLATGNREEGGENR	85.0142	88.7899	93.2156	107.546	110.257	61.2029	66.6008	93.8287	111.62	95.3028	93.2156	116.666	129.642	84.3151	95.2468	104.344	1
15579	Anxa6	ANXA6	Annexin A6	Calcium-binding protein	ILISLATGNREEGGENR	113.346	122.362	133.943	138.817	147.583	77.2328	79.1583	129.105	148.818	131.338	133.943	150.589	173.531	106.398	113.206	143.574	0.952543
15580	Anxa6	ANXA6	Annexin A6	Calcium-binding protein	ILISLATGNREEGGENR	143.339	149.485	168.105	137.735	174.133	89.8202	123.98	152.463	188.198	160.45	168.105	149.415	204.749	123.739	177.306	169.551	1
15581	Anxa6	ANXA6	Annexin A6	Calcium-binding protein	ILISLATGNREEGGENR	73.5428	94.2567	98.5257	96.7862	115.076	62.3262	71.08	101.591	96.5586	101.171	98.5257	104.994	135.309	85.8626	101.653	112.976	1
15582	Anxa6	ANXA6	Annexin A6	Calcium-binding protein	ILISLATGNREEGGENRDQAQEDAQVAAEILEIADTPSGDKTSLETR	193.571	211.027	272.966	219.392	204.408	85.8639	196.591	219.448	254.151	226.506	272.966	237.997	240.347	118.289	281.148	244.042	1
15583	Anxa6	ANXA6	Annexin A6	Calcium-binding protein	ILISLATGNREEGGENRDQAQEDAQVAAEILEIADTPSGDKTSLETR	54.8037	63.3325	82.9544	73.9844	68.1178	33.1633	55.5001	72.4739	71.9549	67.978	82.9544	80.2584	80.0941	45.6869	79.3716	80.5963	0.808266
15584	Anxa6	ANXA6	Annexin A6	Calcium-binding protein	KAM*EGAGTDEK	158.747	188.537	198.705	171.554	175.251	98.764	141.937	193.04	208.428	202.367	198.705	186.102	206.064	136.06	202.986	214.674	1
15585	Anxa6	ANXA6	Annexin A6	Calcium-binding protein	KAM*EGAGTDEK	30.3885	24.2198	37.3228	27.8951	36.6478	22.905	30.8451	39.8068	39.8988	25.9964	37.3228	30.2607	43.0911	31.5547	44.1121	44.2681	0.671289
15586	Anxa6	ANXA6	Annexin A6	Calcium-binding protein	KAM*EGAGTDEK	122.176	66.3511	125.631	118.153	94.9781	59.9494	92.597	137.585	160.412	71.218	125.631	128.172	111.677	82.5882	132.424	153.005	1
15587	Anxa6	ANXA6	Annexin A6	Calcium-binding protein	KAMEGAGTDEK	580.231	750.645	755.658	734.831	704.212	423.389	605.911	754.4	761.818	805.707	755.658	797.145	828.026	583.275	866.523	838.948	1
15588	Anxa6	ANXA6	Annexin A6	Calcium-binding protein	KAMEGAGTDEKTLIEILATR	148.048	164.037	212.148	167.415	123.232	126.159	144.585	164.513	194.381	176.069	212.148	181.612	144.899	173.8	206.773	182.951	0.966647
15589	Anxa6	ANXA6	Annexin A6	Calcium-binding protein	KAMEGAGTDEKTLIEILATR	260.128	290.578	333.637	292.839	224.671	203.446	231.871	299.444	341.536	311.893	333.637	317.672	264.173	280.274	331.603	333.003	1
15590	Anxa6	ANXA6	Annexin A6	Calcium-binding protein	KEMSGDVK	399.493	516.681	534.247	466.275	473.872	382.725	373.409	492.851	524.517	554.58	534.247	505.816	557.187	527.254	534.018	548.086	0.934055
15591	Anxa6	ANXA6	Annexin A6	Calcium-binding protein	KEMSGDVKDAFVAIVQSVK	662.113	790.683	869.515	832.113	555.366	688.137	631.596	790.1	869.326	848.681	869.515	902.678	653.01	948	903.256	878.649	0.993662
15592	Anxa6	ANXA6	Annexin A6	Calcium-binding protein	KTNYDIEHVIK	179.477	289.05	312.919	294.42	315.212	245.307	180.03	330.897	235.646	310.252	312.919	319.387	370.632	337.942	257.464	367.982	0.88716
15593	Anxa6	ANXA6	Annexin A6	Calcium-binding protein	KTNYDIEHVIK	657.735	811.388	680.917	733.77	638.895	518.674	612.097	803.948	863.578	870.905	680.917	795.995	751.225	714.542	875.369	894.049	1
15594	Anxa6	ANXA6	Annexin A6	Calcium-binding protein	KTNYDIEHVIK	920.94	901.066	882.744	868.988	718.73	635.883	838.487	996.883	1209.15	967.161	882.744	942.679	845.096	876.013	1199.13	1108.61	1
15595	Anxa6	ANXA6	Annexin A6	Calcium-binding protein	KTNYDIEHVIK	496.133	657.994	800.161	694.204	852.798	604.391	492.275	723.841	651.401	706.259	800.161	753.073	1002.74	832.629	704.01	804.965	0.92185
15596	Anxa6	ANXA6	Annexin A6	Calcium-binding protein	KTNYDIEHVIKK	713.522	1170.39	1383.76	1001.55	331.974	1157.4	707.249	1195.23	936.823	1256.24	1383.76	1086.48	390.341	1594.47	1011.45	1329.19	0.995156
15597	Anxa6	ANXA6	Annexin A6	Calcium-binding protein	KTNYDIEHVIKK	847.452	1207.13	1535.8	1273.86	217.398	1141.08	991.547	1264.08	1112.67	1295.68	1535.8	1381.89	255.621	1571.99	1418.03	1405.75	1
15598	Anxa6	ANXA6	Annexin A6	Calcium-binding protein	KTNYDIEHVIKK	1054.67	1055.36	1024.82	1035.27	677.262	801.868	963.784	1058.99	1384.74	1132.77	1024.82	1123.06	796.338	1104.68	1378.32	1177.68	1
15599	Anxa6	ANXA6	Annexin A6	Calcium-binding protein	LCGGDDDAAGQFFPEAAQVAYQMWELSAVSR	219.684	214.705	336.443	316.611	355.72	158.376	286.806	287.877	288.435	230.454	336.443	343.46	418.263	218.183	410.166	320.141	1
15600	Anxa6	ANXA6	Annexin A6	Calcium-binding protein	LILGLM*MPPAHYDAK	167.098	208.602	183.923	185.076	154.562	130.367	169.33	188.926	219.392	223.903	183.923	200.771	181.737	179.598	242.161	210.1	1
15601	Anxa6	ANXA6	Annexin A6	Calcium-binding protein	LILGLMMPPAHYDAK	342.182	385.176	360.076	341.983	321.364	271.036	341.477	393.781	449.27	413.43	360.076	370.984	377.866	373.388	488.352	437.914	0.81367
15602	Anxa6	ANXA6	Annexin A6	Calcium-binding protein	LILGLMMPPAHYDAK	478.502	520.945	511.845	452.17	409.074	357.708	470.932	515.816	628.252	559.158	511.845	490.515	480.996	492.79	673.487	573.625	0.928868
15603	Anxa6	ANXA6	Annexin A6	Calcium-binding protein	LILGLMMPPAHYDAK	196.111	321.496	413.945	313.852	334.2	248.529	249.634	332.642	257.485	345.078	413.945	340.467	392.959	342.382	357.005	369.922	0.971437
15604	Anxa6	ANXA6	Annexin A6	Calcium-binding protein	LILGLMMPPAHYDAK	356.373	599.168	752.657	588.885	620.27	469.436	417.102	593.691	467.902	643.118	752.657	638.824	729.325	646.71	596.504	660.228	0.99927
15605	Anxa6	ANXA6	Annexin A6	Calcium-binding protein	LIVNLM*RPLAYCDAK	163.66	185.223	222.483	209.772	177.905	153.694	148.805	178.292	214.878	198.809	222.483	227.561	209.185	211.734	212.809	198.273	1
15606	Anxa6	ANXA6	Annexin A6	Calcium-binding protein	LIVNLMRPLAYCDAK	117.542	133.857	158.587	142.789	141.994	114.137	110.223	141.482	154.328	143.676	158.587	154.897	166.959	157.239	157.632	157.338	0.786023
15607	Anxa6	ANXA6	Annexin A6	Calcium-binding protein	LIVNLMRPLAYCDAK	169.686	238.294	228.189	216.097	210.453	203.397	172.097	233.538	222.791	255.774	228.189	234.422	247.454	280.207	246.119	259.712	1
15608	Anxa6	ANXA6	Annexin A6	Calcium-binding protein	LIVNLMRPLAYCDAK	204.57	239.138	292.478	245.904	251.759	190.46	200.013	224.864	268.592	256.679	292.478	266.757	296.023	262.384	286.042	250.065	1
15609	Anxa6	ANXA6	Annexin A6	Calcium-binding protein	LIVNLMRPLAYCDAK	231.755	320.278	337.32	289.985	289.775	246.49	268.482	303.344	304.284	343.771	337.32	314.576	340.723	339.573	383.961	337.341	1
15610	Anxa6	ANXA6	Annexin A6	Calcium-binding protein	LIVNLMRPLAYCDAK	235.171	254.605	211.298	210.303	213.983	193.504	205.118	229.275	308.769	273.281	211.298	228.137	251.605	266.578	293.342	254.971	1
15611	Anxa6	ANXA6	Annexin A6	Calcium-binding protein	LM*LAVVK	278.89	326.034	339.738	327.5	293.561	261.915	250.809	303.054	366.171	349.949	339.738	355.273	345.175	360.823	358.687	337.018	0.877014
15612	Anxa6	ANXA6	Annexin A6	Calcium-binding protein	LM*LAVVK	172.613	216.71	213.453	185.728	204.145	165.595	152.013	201.188	226.633	232.606	213.453	201.478	240.037	228.13	217.396	223.735	0.988843
15613	Anxa6	ANXA6	Annexin A6	Calcium-binding protein	LMLAVVK	460.666	580.634	590.013	516.338	528.137	450.2	440.949	510.945	604.834	623.225	590.013	560.124	620.993	620.21	630.609	568.208	0.997595
15614	Anxa6	ANXA6	Annexin A6	Calcium-binding protein	LMLAVVK	554.245	728.467	740.493	654.476	683.256	548.827	557.823	655.146	727.7	781.901	740.493	709.977	803.386	756.081	797.752	728.571	0.983582
15615	Anxa6	ANXA6	Annexin A6	Calcium-binding protein	LVFDEYLK	155.129	209.164	219.724	197.787	177.693	121.676	154.611	196.687	203.678	224.506	219.724	214.56	208.934	167.625	221.111	218.731	0.914197
15616	Anxa6	ANXA6	Annexin A6	Calcium-binding protein	LVFDEYLK	179.557	161.443	171.457	151.385	151.473	130.79	147.199	149.16	235.751	173.285	171.457	164.223	178.105	180.18	210.512	165.877	0.560634
15617	Anxa6	ANXA6	Annexin A6	Calcium-binding protein	LVFDEYLK	405.589	465.692	620.001	461.633	477.701	308.214	438.156	486.293	532.52	499.851	620.001	500.78	561.689	424.606	626.614	540.794	1
15618	Anxa6	ANXA6	Annexin A6	Calcium-binding protein	MLVVLLQGTR	179.377	196.783	200.7	195.665	219.36	138.573	161.396	193.702	235.514	211.218	200.7	212.258	257.927	190.902	230.815	215.411	1
15619	Anxa6	ANXA6	Annexin A6	Calcium-binding protein	MLVVLLQGTR	173.535	192.755	223.813	198.947	207.879	152.86	176.302	193.411	227.844	206.894	223.813	215.818	244.428	210.585	252.132	215.087	1
15620	Anxa6	ANXA6	Annexin A6	Calcium-binding protein	MLVVLLQGTRENDDVVSEDLVQQDVQDLYEAGELK	86.5294	71.118	127.385	110.458	124.652	46.3197	99.0438	101.929	113.609	76.3346	127.385	119.825	146.568	63.8115	141.644	113.353	1
15621	Anxa6	ANXA6	Annexin A6	Calcium-binding protein	MLVVLLQGTRENDDVVSEDLVQQDVQDLYEAGELK	84.5354	65.2962	96.1479	105.311	98.3244	38.0754	80.9783	109.676	110.991	70.0858	96.1479	114.242	115.612	52.4539	115.808	121.968	1
15622	Anxa6	ANXA6	Annexin A6	Calcium-binding protein	NDTSGEYK	36.536	30.4697	26.9146	22.4502	22.5907	13.9619	19.9015	34.0088	47.9702	32.7047	26.9146	24.354	26.5626	19.2343	28.4615	37.8203	1
15623	Anxa6	ANXA6	Annexin A6	Calcium-binding protein	NDTSGEYK	103.345	159.947	158.644	170.336	125.831	95.0948	95.7157	176.625	135.687	171.679	158.644	184.781	147.955	131.006	136.885	196.42	1
15624	Anxa6	ANXA6	Annexin A6	Calcium-binding protein	NDTSGEYKK	211.571	168.26	145.514	144.697	133.238	108.63	145.965	153.601	277.783	180.603	145.514	156.968	156.663	149.653	208.747	170.816	1
15625	Anxa6	ANXA6	Annexin A6	Calcium-binding protein	NDTSGEYKK	482.044	485.774	736.812	530.09	580.114	395.939	488.552	551.555	632.903	521.407	736.812	575.042	682.109	545.459	698.686	613.369	1
15626	Anxa6	ANXA6	Annexin A6	Calcium-binding protein	NDTSGEYKK	412.919	527.24	619.126	574.43	490.239	422.636	436.717	559.26	542.145	565.914	619.126	623.142	576.433	582.238	624.556	621.938	0.987068
15627	Anxa6	ANXA6	Annexin A6	Calcium-binding protein	REFIEKYDK	327.516	351.303	481.643	355.578	331.033	273.877	288.276	331.788	430.015	377.072	481.643	385.731	389.235	377.302	412.268	368.973	0.919465
15628	Anxa6	ANXA6	Annexin A6	Calcium-binding protein	RILISLATGNREEGGENR	166.602	177.062	203.987	184.505	184.149	103.933	127.85	165.86	218.741	190.05	203.987	200.151	216.526	143.182	182.84	184.449	0.988697
15629	Anxa6	ANXA6	Annexin A6	Calcium-binding protein	RVFQEFIK	348.586	421.082	472.981	406.485	372.566	352.644	361.43	428.449	457.678	451.969	472.981	440.955	438.07	485.814	516.886	476.467	1
15630	Anxa6	ANXA6	Annexin A6	Calcium-binding protein	RVFQEFIK	253.139	314.97	335.391	295.999	293.854	293.254	257.564	312.888	332.36	338.074	335.391	321.101	345.519	403.996	368.346	347.954	0.783783
15631	Anxa6	ANXA6	Annexin A6	Calcium-binding protein	RVFQEFIK	340.862	412.004	454.481	390.497	378.236	365.994	333.319	406.094	447.537	442.225	454.481	423.612	444.736	504.205	476.684	451.607	1
15632	Anxa6	ANXA6	Annexin A6	Calcium-binding protein	SEIDLLNIRR	481.034	550.498	664.795	577.439	495.676	455.17	459.453	532.524	631.577	590.878	664.795	626.407	582.825	627.056	657.071	592.206	1
15633	Anxa6	ANXA6	Annexin A6	Calcium-binding protein	SEIDLLNIRR	531.541	626.196	664.587	648.846	478.492	548.124	453.968	613.849	697.891	672.129	664.587	703.869	562.619	755.113	649.228	682.645	1
15634	Anxa6	ANXA6	Annexin A6	Calcium-binding protein	SEISGDLAR	315.98	373.038	410.551	372.096	427.154	243.388	319.647	375.05	414.868	400.401	410.551	403.651	502.256	335.299	457.132	417.083	1
15635	Anxa6	ANXA6	Annexin A6	Calcium-binding protein	SELDM*LDIR	308.952	360.934	423.638	340.395	364.142	203.688	298.423	339.883	405.641	387.409	423.638	369.262	428.165	280.608	426.78	377.975	1
15636	Anxa6	ANXA6	Annexin A6	Calcium-binding protein	SELDMLDIR	393.235	493.112	551.362	473.582	451.286	250.324	386.695	450.841	516.301	529.283	551.362	513.742	530.631	344.854	553.019	501.368	1
15637	Anxa6	ANXA6	Annexin A6	Calcium-binding protein	SELDMLDIR	283.669	413.384	375.669	382.635	331.036	216.648	249.076	388.393	372.445	443.706	375.669	415.084	389.238	298.461	356.207	431.921	0.946959
15638	Anxa6	ANXA6	Annexin A6	Calcium-binding protein	SKQHLR	462.048	233.524	549.771	382.847	370.744	325.898	454.102	509.098	606.649	250.653	549.771	415.314	435.928	448.968	649.418	566.154	0.987751
15639	Anxa6	ANXA6	Annexin A6	Calcium-binding protein	SKQHLR	204.682	139.517	246.627	201.525	166.176	169.108	220.309	257.019	268.738	149.75	246.627	218.615	195.393	232.969	315.068	285.824	0.745692
15640	Anxa6	ANXA6	Annexin A6	Calcium-binding protein	SLEDALSSDTSGHFR	76.434	199.13	358.526	235.59	442.798	257.397	87.8203	211.734	100.355	213.737	358.526	255.569	520.65	354.599	125.593	235.463	1
15641	Anxa6	ANXA6	Annexin A6	Calcium-binding protein	SLEDALSSDTSGHFRR	176.141	317.674	494.081	369.545	471.861	318.263	212.816	341.165	231.265	340.975	494.081	400.883	554.823	438.449	304.352	379.401	1
15642	Anxa6	ANXA6	Annexin A6	Calcium-binding protein	SLHQAIEGDTSGDFM*K	225.377	296.292	310.971	287.796	269.123	155.895	232.936	293.65	295.91	318.025	310.971	312.202	316.44	214.765	333.125	326.56	1
15643	Anxa6	ANXA6	Annexin A6	Calcium-binding protein	SLHQAIEGDTSGDFMK	121.947	267.686	496.088	295.662	447.752	328.496	136.359	266.513	160.111	287.321	496.088	320.735	526.476	452.546	195.009	296.382	1
15644	Anxa6	ANXA6	Annexin A6	Calcium-binding protein	SLHQAIEGDTSGDFMK	433.743	520.338	572.594	510.035	504.258	283.009	450.485	525.036	569.486	558.505	572.594	553.286	592.916	389.882	644.246	583.878	1
15645	Anxa6	ANXA6	Annexin A6	Calcium-binding protein	SLYGKDLIEDLKYELTGK	404.155	500.683	516.184	488.876	568.721	318.853	403.974	530.807	530.638	537.409	516.184	530.334	668.713	439.263	577.73	590.297	0.670392
15646	Anxa6	ANXA6	Annexin A6	Calcium-binding protein	SLYGKDLIEDLKYELTGKFER	43.5191	52.3419	65.7555	56.04	58.2862	33.9521	40.3486	58.4958	57.1387	56.1812	65.7555	60.7923	68.5341	46.7735	57.7032	65.0516	0.709828
15647	Anxa6	ANXA6	Annexin A6	Calcium-binding protein	SLYGKDLIEDLKYELTGKFER	376.822	446.018	596.427	457.993	452.637	236.552	419.634	466.245	494.751	478.735	596.427	496.832	532.219	325.881	600.125	518.499	0.995663
15648	Anxa6	ANXA6	Annexin A6	Calcium-binding protein	SLYGKDLIEDLKYELTGKFER	407.195	620.866	663.448	615.586	465.786	307.874	465.535	647.007	534.629	666.407	663.448	667.788	547.68	424.137	665.77	719.519	1
15649	Anxa6	ANXA6	Annexin A6	Calcium-binding protein	SLYGKDLIEDLKYELTGKFER	364.521	418.286	369.182	327.98	299.238	214.934	320.172	387.827	478.6	448.968	369.182	355.793	351.85	296.1	457.884	431.292	1
15650	Anxa6	ANXA6	Annexin A6	Calcium-binding protein	SLYGKDLIEDLKYELTGKFER	459.205	621.199	770.888	647.922	532.427	332.877	530.791	604.915	602.916	666.765	770.888	702.867	626.037	458.582	759.093	672.709	1
15651	Anxa6	ANXA6	Annexin A6	Calcium-binding protein	SM*KGAGTDEK	71.7312	75.1385	112.528	84.9224	59.6921	62.5767	68.1013	82.6847	94.18	80.65	112.528	92.124	70.1871	86.2077	97.3927	91.9515	0.821874
15652	Anxa6	ANXA6	Annexin A6	Calcium-binding protein	SMKGAGTDEK	461.035	513.5	710.553	533.381	351.518	398.213	478.269	543.419	605.319	551.166	710.553	578.612	413.322	548.592	683.98	604.322	1
15653	Anxa6	ANXA6	Annexin A6	Calcium-binding protein	SMKGAGTDEK	69.4435	112.237	114.045	104.879	52.2385	106.61	77.2628	107.119	91.1763	120.47	114.045	113.773	61.423	146.87	110.495	119.124	1
15654	Anxa6	ANXA6	Annexin A6	Calcium-binding protein	STPEYFAER	71.365	74.8133	106.814	82.0632	89.3011	55.3057	72.2263	92.7826	93.6991	80.301	106.814	89.0223	105.002	76.1909	103.292	103.181	1
15655	Anxa6	ANXA6	Annexin A6	Calcium-binding protein	STPEYFAER	200.105	171.981	132.476	121.11	138.452	99.3352	131.207	150.959	262.729	184.596	132.476	131.38	162.795	136.847	187.641	167.878	1
15656	Anxa6	ANXA6	Annexin A6	Calcium-binding protein	STPEYFAER	179.57	253.769	301.645	243.878	268.631	158.199	198.963	252.783	235.768	272.383	301.645	264.559	315.862	217.939	284.54	281.113	1
15657	Anxa6	ANXA6	Annexin A6	Calcium-binding protein	STPEYFAER	191.806	161.38	135.541	127.022	124.55	80.9795	130.606	149.144	251.834	173.218	135.541	137.794	146.448	111.56	186.781	165.86	0.990492
15658	Anxa6	ANXA6	Annexin A6	Calcium-binding protein	SYPHLR	44.7772	50.9579	69.4124	50.4822	58.2171	52.5574	37.8201	53.2243	58.7905	54.6958	69.4124	54.7632	68.4528	72.4048	54.0871	59.1893	1
15659	Anxa6	ANXA6	Annexin A6	Calcium-binding protein	TLIEILATR	209.42	254.917	261.349	243.319	284.388	177.143	198.507	252.239	274.959	273.615	261.349	263.953	334.388	244.038	283.888	280.508	1
15660	Anxa6	ANXA6	Annexin A6	Calcium-binding protein	TLIEILATR	264.294	319.969	345.062	327.133	344.319	244.042	261.641	332.717	347.006	343.44	345.062	354.875	404.856	336.201	374.177	370.006	0.889187
15661	Anxa6	ANXA6	Annexin A6	Calcium-binding protein	TLIEILATR	238.628	254.666	298.997	255.207	309.713	194.014	230.252	292.617	313.308	273.346	298.997	276.849	364.166	267.28	329.287	325.412	1
15662	Anxa6	ANXA6	Annexin A6	Calcium-binding protein	TLIEILATR	128.62	156.842	159.363	134.97	149.935	106.63	121.812	154.442	168.872	168.347	159.363	146.415	176.296	146.897	174.206	171.751	1
15663	Anxa6	ANXA6	Annexin A6	Calcium-binding protein	TLIEILATR	146.534	148.12	168.041	142.562	167.749	126.327	130.412	173.808	192.392	158.985	168.041	154.651	197.242	174.032	186.504	193.287	1
15664	Anxa6	ANXA6	Annexin A6	Calcium-binding protein	TLIEILATR	205.917	210.874	261.459	244.916	245.082	164.808	180.102	232.455	270.36	226.342	261.459	265.685	288.172	227.046	257.567	258.507	0.694633
15665	Anxa6	ANXA6	Annexin A6	Calcium-binding protein	TNEQMHQLVAAYK	454.961	560.12	645.571	555.651	873.145	432.804	460.701	607.973	597.343	601.206	645.571	602.772	1026.66	596.245	658.856	676.111	1
15666	Anxa6	ANXA6	Annexin A6	Calcium-binding protein	TNEQMHQLVAAYKDAYERDLESDIIGDTSGHFQK	59.0566	120.952	174.061	145.085	133.77	104.844	70.8045	124.367	77.5388	129.825	174.061	157.388	157.29	144.437	101.259	138.306	1
15667	Anxa6	ANXA6	Annexin A6	Calcium-binding protein	TNEQMHQLVAAYKDAYERDLESDIIGDTSGHFQK	182.191	314.298	466.629	343.522	293.768	255.523	193.72	288.584	239.209	337.352	466.629	372.653	345.418	352.017	277.042	320.926	0.783977
15668	Anxa6	ANXA6	Annexin A6	Calcium-binding protein	TNEQMHQLVAAYKDAYERDLESDIIGDTSGHFQK	188.364	381.277	618.835	439.711	433.038	339.265	200.205	351.227	247.314	409.245	618.835	476.999	509.174	467.382	286.316	390.59	1
15669	Anxa6	ANXA6	Annexin A6	Calcium-binding protein	TNYDIEHVIK	217.293	295.288	387.661	330.278	398.896	245.84	235.935	330.556	285.297	316.947	387.661	358.286	469.029	338.677	337.414	367.602	0.803252
15670	Anxa6	ANXA6	Annexin A6	Calcium-binding protein	TNYDIEHVIKK	750.639	1150.14	1440.27	1014.12	436.428	1008.72	866.396	1218.4	985.556	1234.51	1440.27	1100.12	513.16	1389.64	1239.05	1354.95	0.971945
15671	Anxa6	ANXA6	Annexin A6	Calcium-binding protein	TNYDIEHVIKK	670.232	617.685	626.643	588.578	499.54	470.743	561.089	620.937	879.985	662.993	626.643	638.49	587.369	648.511	802.422	690.528	0.924816
15672	Anxa6	ANXA6	Annexin A6	Calcium-binding protein	TTGKPIEASIRGELSGDFEK	255.929	341.319	378.994	322.481	245.506	208.789	253.851	304.914	336.024	366.355	378.994	349.828	288.67	287.635	363.036	339.087	0.970576
15673	Anxa6	ANXA6	Annexin A6	Calcium-binding protein	TTGKPIEASIRGELSGDFEK	167.999	232.158	235.968	199.911	179.255	131.907	172.208	201.504	220.575	249.187	235.968	216.864	210.772	181.719	246.277	224.087	1
15674	Anxa6	ANXA6	Annexin A6	Calcium-binding protein	TTGKPIEASIRGELSGDFEK	216.984	250.118	291.439	229.246	209.289	160.278	201.155	244.151	284.89	268.465	291.439	248.687	246.086	220.805	287.675	271.514	0.841361
15675	Anxa6	ANXA6	Annexin A6	Calcium-binding protein	TTGKPIEASIRGELSGDFEKLMLAVVK	370.528	497.495	625.335	482.133	265.147	416.113	392.607	463.447	486.487	533.987	625.335	523.019	311.765	573.251	561.473	515.387	1
15676	Anxa6	ANXA6	Annexin A6	Calcium-binding protein	VFQEFIK	244.915	301.695	314.238	286.065	266.863	247.724	219.294	299.824	321.562	323.825	314.238	310.323	313.782	341.272	313.616	333.426	0.948334
15677	Anxa6	ANXA6	Annexin A6	Calcium-binding protein	VFQEFIK	256.572	286.572	313.411	253.839	275.041	232.018	252.815	292.214	336.868	307.593	313.411	275.365	323.399	319.636	361.555	324.964	0.925096
15678	Anxa6	ANXA6	Annexin A6	Calcium-binding protein	VFQEFIKK	329.983	358.497	452.034	353.531	300.499	316.43	329.469	361.867	433.253	384.793	452.034	383.512	353.333	435.925	471.179	402.423	0.862926
15679	Anxa6	ANXA6	Annexin A6	Calcium-binding protein	WGTDEAQFIYILGNR	272.631	303.637	413.841	354.095	370.59	203.543	268.694	330.425	357.953	325.909	413.841	384.123	435.747	280.407	384.264	367.457	1
15680	Anxa6	ANXA6	Annexin A6	Calcium-binding protein	WGTDEAQFIYILGNR	180.452	204.112	265.956	226.004	223.596	148.622	166.798	227.499	236.926	219.084	265.956	245.169	262.909	204.747	238.541	252.995	1
15681	Anxa6	ANXA6	Annexin A6	Calcium-binding protein	TSLETR	153.049	168.623	176.037	131.614	210.689	145.539	132.334	169.694	200.947	180.992	176.037	142.775	247.733	200.499	189.253	188.712	0.998288
15682	Anxa6	ANXA6	Annexin A6	Calcium-binding protein	REFIEK	588.145	728.834	753.781	699.894	664.529	512.335	532.553	695.075	772.209	782.296	753.781	759.246	781.366	705.809	761.613	772.974	0.875484
15683	Anxa7	ANXA7	Annexin A7	Calcium-binding protein	AMQGAGTQER	73.265	85.0536	95.1734	89.3353	71.194	71.3211	59.004	89.2092	96.1938	91.2925	95.1734	96.911	83.7113	98.2543	84.3825	99.2072	1
15684	Anxa7	ANXA7	Annexin A7	Calcium-binding protein	AMQGAGTQER	46.6607	58.0895	67.5621	67.0845	54.3368	41.907	47.1455	56.2369	61.2635	62.3505	67.5621	72.7734	63.8903	57.7324	67.4235	62.5395	1
15685	Anxa7	ANXA7	Annexin A7	Calcium-binding protein	ATM*EAYSR	17.0288	22.9007	15.3978	14.9325	16.13	13.1192	12.7874	20.2358	22.3581	24.5805	15.3978	16.1988	18.9659	18.0735	18.2875	22.5037	1
15686	Anxa7	ANXA7	Annexin A7	Calcium-binding protein	ATM*EAYSR	24.6516	36.3185	44.9742	44.0186	31.182	26.6123	26.7419	41.9538	32.3665	38.9826	44.9742	47.7514	36.6643	36.6619	38.2441	46.6557	1
15687	Anxa7	ANXA7	Annexin A7	Calcium-binding protein	ATMEAYSR	97.537	122.336	139.009	119.759	117.833	93.5149	96.8204	113.642	128.062	131.31	139.009	129.915	138.55	128.829	138.464	126.379	1
15688	Anxa7	ANXA7	Annexin A7	Calcium-binding protein	ATMEAYSR	343.841	476.506	529.596	452.393	410.551	397.167	334.998	461.778	451.448	511.459	529.596	490.757	482.733	547.151	479.086	513.531	1
15689	Anxa7	ANXA7	Annexin A7	Calcium-binding protein	ATMEAYSR	360.847	305.371	248.861	283.813	250.092	244.506	256.482	286.532	473.776	327.771	248.861	307.88	294.063	336.839	366.799	318.645	1
15690	Anxa7	ANXA7	Annexin A7	Calcium-binding protein	CYQLEFGR	255.169	269.956	315.132	321.627	354.469	217.033	240.815	308.03	335.026	289.758	315.132	348.901	416.792	298.991	344.393	342.552	0.895228
15691	Anxa7	ANXA7	Annexin A7	Calcium-binding protein	CYQLEFGRDLEK	156.365	185.76	211.341	198.326	198.991	106.339	146.408	190.26	205.301	199.386	211.341	215.145	233.977	146.496	209.38	211.583	1
15692	Anxa7	ANXA7	Annexin A7	Calcium-binding protein	CYQLEFGRDLEK	134.952	150.434	163.425	160.182	163.961	86.7893	126.116	148.062	177.186	161.469	163.425	173.765	192.788	119.564	180.36	164.656	1
15693	Anxa7	ANXA7	Annexin A7	Calcium-binding protein	CYQLEFGRDLEKDIR	627.549	828.728	928.928	909.945	506.845	594.505	621.258	796.946	823.945	889.517	928.928	987.11	595.958	819.009	888.471	886.262	1
15694	Anxa7	ANXA7	Annexin A7	Calcium-binding protein	DLLSSVSR	212.356	271.809	274.82	254.831	249.892	237.602	204.333	261.434	278.814	291.746	274.82	276.441	293.827	327.328	292.22	290.734	0.981451
15695	Anxa7	ANXA7	Annexin A7	Calcium-binding protein	EFSGYVESGLK	247.025	280.524	320.153	259.764	291.125	185.613	236.232	256.261	324.333	301.101	320.153	281.792	342.31	255.706	337.839	284.981	1
15696	Anxa7	ANXA7	Annexin A7	Calcium-binding protein	EFSGYVESGLK	230.25	314.607	326.782	326.701	290.245	220.547	225.361	303.9	302.308	337.683	326.782	354.406	341.275	303.833	322.293	337.96	1
15697	Anxa7	ANXA7	Annexin A7	Calcium-binding protein	GAGTDDSTLVR	433.43	538.95	578.919	533.676	471.024	416.784	388.517	536.993	569.074	578.483	578.919	578.932	553.838	574.176	555.625	597.176	1
15698	Anxa7	ANXA7	Annexin A7	Calcium-binding protein	GAGTDDSTLVR	129.538	141.121	164.697	147.407	133.261	107.853	118.791	129.467	170.078	151.472	164.697	159.907	156.69	148.582	169.886	143.976	1
15699	Anxa7	ANXA7	Annexin A7	Calcium-binding protein	GFGTDEQAIVDVVSNR	180.815	212.491	232.237	223.484	203.636	145.978	159.939	199.772	237.402	228.077	232.237	242.436	239.439	201.104	228.732	222.162	1
15700	Anxa7	ANXA7	Annexin A7	Calcium-binding protein	KAMQGAGTQER	63.8342	59.2964	78.7921	58.7722	66.3695	66.2217	49.3215	62.2166	83.8116	63.6459	78.7921	63.7561	78.0385	91.2292	70.5354	69.1894	0.570399
15701	Anxa7	ANXA7	Annexin A7	Calcium-binding protein	KLLLAIVGQ	692.487	841.617	842.312	819.561	669.781	695.541	629.884	787.747	909.206	903.351	842.312	889.061	787.541	958.2	900.807	876.033	1
15702	Anxa7	ANXA7	Annexin A7	Calcium-binding protein	LGTDESCFNMILATR	81.0157	99.8959	94.8004	89.2152	85.9541	62.9857	72.1745	90.1387	106.37	107.223	94.8004	96.7808	101.066	86.7712	103.218	100.241	1
15703	Anxa7	ANXA7	Annexin A7	Calcium-binding protein	LGTDESCFNMILATR	55.1155	63.8572	74.3398	68.5695	62.8655	50.7782	58.0206	67.9398	72.3643	68.5412	74.3398	74.3843	73.9184	69.9536	82.9762	75.5541	1
15704	Anxa7	ANXA7	Annexin A7	Calcium-binding protein	LGTDESCFNMILATR	85.6894	89.872	99.9455	85.1952	83.3147	65.7362	67.3248	84.4276	112.506	96.4643	99.9455	92.4198	97.963	90.5604	96.2822	93.8897	1
15705	Anxa7	ANXA7	Annexin A7	Calcium-binding protein	LLLAIVGQ	267.8	289.43	327.946	318.759	255.197	243.877	246.221	282.226	351.61	310.66	327.946	345.79	300.065	335.973	352.124	313.856	1
15706	Anxa7	ANXA7	Annexin A7	Calcium-binding protein	LLLAIVGQ	81.9751	99.182	102.997	88.1598	95.9618	84.3776	65.5443	87.972	107.63	106.457	102.997	95.6359	112.834	116.241	93.7359	97.8313	1
15707	Anxa7	ANXA7	Annexin A7	Calcium-binding protein	LLLAIVGQ	263.098	294.794	346.015	295.389	302.279	247.846	265.452	308.913	345.437	316.418	346.015	320.439	355.425	341.441	379.627	343.534	1
15708	Anxa7	ANXA7	Annexin A7	Calcium-binding protein	LLLAIVGQ	52.6267	64.4081	68.927	65.2066	52.0046	57.1344	51.6626	61.7243	69.0966	69.1325	68.927	70.7362	61.148	78.7102	73.8835	68.642	0.648331
15709	Anxa7	ANXA7	Annexin A7	Calcium-binding protein	LLVSMCQGNR	92.3847	89.7163	95.4283	99.6008	117.476	74.523	73.7551	102.157	121.297	96.2971	95.4283	108.047	138.13	102.665	105.478	113.606	1
15710	Anxa7	ANXA7	Annexin A7	Calcium-binding protein	LLVSMCQGNRDER	307.422	375.384	410.551	401.224	354.591	269.385	271.803	346.661	403.631	402.919	410.551	435.249	416.934	371.113	388.71	385.513	1
15711	Anxa7	ANXA7	Annexin A7	Calcium-binding protein	LYQAGEGR	376.926	326.746	265.546	272.547	245.256	256.849	258.718	282.284	494.887	350.713	265.546	295.66	288.376	353.844	369.997	313.921	1
15712	Anxa7	ANXA7	Annexin A7	Calcium-binding protein	LYQAGEGR	342.075	437.485	527.824	459.039	401.024	383.771	317.499	417.125	449.129	469.575	527.824	497.966	471.531	528.696	454.06	463.873	0.943115
15713	Anxa7	ANXA7	Annexin A7	Calcium-binding protein	LYQAGEGR	280.729	402.59	409.936	395.554	367.404	358.53	266.891	411.169	368.585	432.12	409.936	429.097	432.001	493.923	381.685	457.25	1
15714	Anxa7	ANXA7	Annexin A7	Calcium-binding protein	QMFTQMYQK	196.965	230.747	275.694	243.749	255.35	208.908	199.315	248.576	258.607	247.672	275.694	264.42	300.245	287.799	285.044	276.435	1
15715	Anxa7	ANXA7	Annexin A7	Calcium-binding protein	QMFTQMYQK	168.395	179.79	213.443	197.672	183.55	181.909	170.97	196.138	221.095	192.978	213.443	214.435	215.821	250.604	244.507	218.12	1
15716	Anxa7	ANXA7	Annexin A7	Calcium-binding protein	QMFTQMYQK	180.21	207.39	259.822	210.047	218.94	198.42	195.056	219.269	236.608	222.602	259.822	227.86	257.434	273.35	278.953	243.843	1
15717	Anxa7	ANXA7	Annexin A7	Calcium-binding protein	QSVNHQM*AQEDAQR	34.7731	32.4556	43.228	45.7952	34.5838	30.3507	35.5492	43.6282	45.6556	34.8362	43.228	49.6787	40.6643	41.8121	50.8395	48.5178	0.865499
15718	Anxa7	ANXA7	Annexin A7	Calcium-binding protein	QSVNHQMAQEDAQR	26.6468	34.784	71.4439	43.8989	49.2712	49.8909	15.0537	37.5844	34.9861	37.3355	71.4439	47.6216	57.934	68.7314	21.5285	41.7966	1
15719	Anxa7	ANXA7	Annexin A7	Calcium-binding protein	SDTSGHFER	189.595	296.754	364.645	318.328	326.569	247.71	190.079	298.118	248.93	318.521	364.645	345.322	383.986	341.253	271.835	331.529	0.973387
15720	Anxa7	ANXA7	Annexin A7	Calcium-binding protein	SDTSGHFER	83.6044	132.82	175.924	144.076	169.912	130.889	83.8074	160.778	109.769	142.563	175.924	156.294	199.785	180.317	119.854	178.797	1
15721	Anxa7	ANXA7	Annexin A7	Calcium-binding protein	SDTSGHFER	235.273	216.313	204.632	222.954	186.512	128.426	210.642	243.865	308.903	232.18	204.632	241.861	219.305	176.924	301.243	271.196	0.961752
15722	Anxa7	ANXA7	Annexin A7	Calcium-binding protein	SDTSGHFER	12.215	27.2467	20.4469	23.6643	19.3956	21.642	12.9923	19.8032	16.0378	29.2453	20.4469	25.6711	22.8057	29.8147	18.5806	22.0226	0.753364
15723	Anxa7	ANXA7	Annexin A7	Calcium-binding protein	SDTSGHFER	67.9945	135.686	269.122	172.934	236.006	224.686	75.8967	160.208	89.2739	145.639	269.122	187.599	277.5	309.534	108.541	178.163	0.944332
15724	Anxa7	ANXA7	Annexin A7	Calcium-binding protein	SDTSGHFER	88.7572	124.753	176.269	156.565	168.325	186.095	81.3691	140.608	116.534	133.904	176.269	169.842	197.919	256.37	116.367	156.367	0.843604
15725	Anxa7	ANXA7	Annexin A7	Calcium-binding protein	SDTSGHFER	21.7552	30.331	45.5861	34.901	37.5282	28.7791	25.5965	38.6538	28.5637	32.5558	45.5861	37.8606	44.1264	39.6471	36.6059	42.9859	1
15726	Anxa7	ANXA7	Annexin A7	Calcium-binding protein	SEIDLVQIK	335.876	465.462	417.098	465.385	374.957	334.676	298.445	444.799	440.99	499.604	417.098	504.851	440.882	461.061	426.812	494.649	0.969324
15727	Anxa7	ANXA7	Annexin A7	Calcium-binding protein	SEIDLVQIK	464.78	547.695	633.618	541.777	511.305	357.996	417.199	486.343	610.236	587.87	633.618	587.72	601.202	493.187	596.643	540.849	1
15728	Anxa7	ANXA7	Annexin A7	Calcium-binding protein	SEIDLVQIK	420.39	467.859	479.387	443.631	439.363	363.643	353.324	445.836	551.954	502.177	479.387	481.252	516.612	500.966	505.294	495.802	0.958808
15729	Anxa7	ANXA7	Annexin A7	Calcium-binding protein	TILQCALNRPAFFAER	114.115	136.271	162.676	148.358	141.256	109.233	105.823	132.259	149.829	146.266	162.676	160.939	166.091	150.482	151.339	147.082	0.835823
15730	Anxa7	ANXA7	Annexin A7	Calcium-binding protein	TLSTMIASDTSGDYR	122.722	161.623	148.233	147.763	129.031	89.0845	105.045	129.626	161.129	173.479	148.233	160.294	151.717	122.726	150.226	144.154	1
15731	Anxa7	ANXA7	Annexin A7	Calcium-binding protein	VLIEILCTR	197.327	225.458	259.324	223.694	211.385	189.285	182.539	219.554	259.081	241.996	259.324	242.664	248.55	260.765	261.052	244.16	0.95651
15732	Anxa7	ANXA7	Annexin A7	Calcium-binding protein	VLIEILCTR	121.034	141.659	155.709	152.03	137.789	119.018	129.5	147.245	158.912	152.05	155.709	164.922	162.014	163.963	185.2	163.748	0.901973
15733	Anxa7	ANXA7	Annexin A7	Calcium-binding protein	VLIEILCTR	159.071	174.458	183.855	176.402	164.157	143.67	151.326	185.241	208.854	187.255	183.855	191.361	193.019	197.924	216.414	206.002	1
15734	Anxa7	ANXA7	Annexin A7	Calcium-binding protein	DAEILR	338.94	409.533	440.376	406.434	411.013	300.712	308.048	410.156	445.013	439.573	440.376	440.901	483.277	414.27	440.544	456.124	0.693957
15735	Anxa7	ANXA7	Annexin A7	Calcium-binding protein	TNQEIR	510.436	634.809	695.948	657.241	552.948	553.177	455.23	689.932	670.181	681.373	695.948	712.976	650.167	762.074	651.032	767.255	0.985772
15736	Aoc3	AOC3	Membrane primary amine oxidase	Receptor, channel, transporter or cell surface protein	YHLAVTQR	66.8723	59.7674	85.1756	72.5181	64.1054	63.2301	59.2746	81.667	87.8005	64.1515	85.1756	78.6678	75.3763	87.1078	84.7696	90.8197	1
15737	Aoc3	AOC3	Membrane primary amine oxidase	Receptor, channel, transporter or cell surface protein	ALDPALWTIQK	186.449	227.433	257.409	241.952	240.908	209.373	205.687	232.549	244.8	244.116	257.409	262.47	283.264	288.439	294.157	258.612	1
15738	Aoc3	AOC3	Membrane primary amine oxidase	Receptor, channel, transporter or cell surface protein	GLQSGDR	143.379	159.37	197.079	179.068	167.887	142.464	154.052	206.204	188.25	171.06	197.079	194.253	197.405	196.263	220.313	229.314	0.979772
15739	Aoc3	AOC3	Membrane primary amine oxidase	Receptor, channel, transporter or cell surface protein	HQGQNLLTMTTAPR	143.727	168.614	183.023	183.116	176.719	161.077	131.675	181.534	188.707	180.982	183.023	198.645	207.79	221.904	188.31	201.879	1
15740	Aoc3	AOC3	Membrane primary amine oxidase	Receptor, channel, transporter or cell surface protein	IQILSFAGKPLPQESPIEK	128.098	148.153	152.107	161.609	158.422	122.261	114.206	160.649	168.187	159.02	152.107	175.314	186.275	168.43	163.327	178.653	0.900172
15741	Aoc3	AOC3	Membrane primary amine oxidase	Receptor, channel, transporter or cell surface protein	KLLETEEEAAFPLGGATPR	192.778	241.273	253.637	241.821	239.939	165.631	187.761	225.944	253.109	258.971	253.637	262.327	282.124	228.178	268.519	251.266	1
15742	Aoc3	AOC3	Membrane primary amine oxidase	Receptor, channel, transporter or cell surface protein	KLLETEEEAAFPLGGATPR	289.142	311.515	375.723	338.355	343.914	204.397	293.024	348.003	379.631	334.366	375.723	367.048	404.381	281.584	419.059	387.005	1
15743	Aoc3	AOC3	Membrane primary amine oxidase	Receptor, channel, transporter or cell surface protein	VFYQGR	106.546	130.965	146.852	128.728	135.916	125.024	109.622	145.382	139.89	140.572	146.852	139.645	159.812	172.237	156.772	161.676	1
15744	Aoc3	AOC3	Membrane primary amine oxidase	Receptor, channel, transporter or cell surface protein	YSTPLIR	166.469	210.812	245.881	232.764	230.825	201.899	180.04	239.132	218.566	226.275	245.881	252.503	271.408	278.142	257.477	265.932	1
15745	Aox1	AOX1	Aldehyde oxidase 1	Enzyme, misc.	GFGFPQAGLVTEACITEVAIK	74.6679	76.3284	91.9249	75.9486	71.0056	60.5404	70.3757	85.8491	98.0357	81.9272	91.9249	82.3892	83.4898	83.4025	100.645	95.4705	1
15746	Aox1	AOX1	Aldehyde oxidase 1	Enzyme, misc.	TSILAAITAFAASK	62.5787	69.3351	79.4575	70.527	72.6008	53.9673	56.0752	76.3245	82.1631	74.4209	79.4575	76.5078	85.3654	74.3472	80.194	84.8785	0.83411
15747	Aox1	AOX1	Aldehyde oxidase 1	Enzyme, misc.	TSILAAITAFAASK	59.2049	86.9452	92.268	64.612	78.3925	70.8323	72.0895	77.4527	77.7335	93.3228	92.268	70.0912	92.1754	97.5809	103.096	86.1331	0.949754
15748	Aox1	AOX1	Aldehyde oxidase 1	Enzyme, misc.	VVYQDLAPLILTIEEAIQHK	136.689	239.605	201.834	117.645	303.739	130.897	120.177	188.038	179.466	257.18	201.834	127.621	357.141	180.328	171.868	209.112	0.592452
15749	Ap1b1	AP1B1	AP-1 complex subunit beta-1	Adaptor/scaffold	AELNSDKK	524.213	441.88	666.777	491.362	528.688	328.068	392.474	493.019	688.268	474.293	666.777	533.03	621.642	451.957	561.284	548.274	0.91372
15750	Ap1b1	AP1B1	AP-1 complex subunit beta-1	Adaptor/scaffold	AELNSDKK	498.365	490.215	634.329	579.738	504.634	405.874	389.247	612.293	654.332	526.173	634.329	628.901	593.358	559.145	556.669	680.914	0.971922
15751	Ap1b1	AP1B1	AP-1 complex subunit beta-1	Adaptor/scaffold	AKGLEISGTFTR	250.263	255.496	290.498	263.035	210.197	256.217	203.479	264.557	328.584	274.237	290.498	285.34	247.153	352.973	290.999	294.207	0.761618
15752	Ap1b1	AP1B1	AP-1 complex subunit beta-1	Adaptor/scaffold	ALQVM*TDFAIQFNR	98.7672	118.472	148.428	119.458	106.742	102.914	97.6324	127.671	129.677	127.162	148.428	129.588	125.509	141.778	139.626	141.979	0.874711
15753	Ap1b1	AP1B1	AP-1 complex subunit beta-1	Adaptor/scaffold	ALQVMTDFAIQFNR	132.426	137.52	173.804	157.29	135.765	125.746	116.535	145.769	173.869	147.607	173.804	170.628	159.635	173.232	166.658	162.105	0.992016
15754	Ap1b1	AP1B1	AP-1 complex subunit beta-1	Adaptor/scaffold	ALQVMTDFAIQFNR	146.038	149.232	191.235	171.969	161.972	133.06	120.647	164.539	191.742	160.179	191.235	186.552	190.45	183.308	172.539	182.979	0.939587
15755	Ap1b1	AP1B1	AP-1 complex subunit beta-1	Adaptor/scaffold	ALQVMTDFAIQFNR	103.211	112.331	132.82	124.568	123.217	91.2527	105.552	113.794	135.512	120.571	132.82	135.132	144.881	125.713	150.951	126.547	0.884881
15756	Ap1b1	AP1B1	AP-1 complex subunit beta-1	Adaptor/scaffold	ALQVMTDFAIQFNR	72.9242	83.8997	101.772	97.4098	69.1593	60.2829	67.6136	85.6544	95.7464	90.0539	101.772	105.67	81.3188	83.0477	96.6953	95.254	0.9293
15757	Ap1b1	AP1B1	AP-1 complex subunit beta-1	Adaptor/scaffold	AVWLPAM*K	233.515	314.902	316.761	276.847	268.213	297.676	222.696	281.527	306.595	338.001	316.761	300.324	315.37	410.088	318.482	313.079	1
15758	Ap1b1	AP1B1	AP-1 complex subunit beta-1	Adaptor/scaffold	AVWLPAM*K	240.777	368.918	375.144	309.024	293.061	327.918	240.878	295.395	316.13	395.978	375.144	335.23	344.587	451.75	344.483	328.501	1
15759	Ap1b1	AP1B1	AP-1 complex subunit beta-1	Adaptor/scaffold	AVWLPAMK	415.292	562.778	577.604	474.255	450.977	449.491	393.485	419.658	545.26	604.059	577.604	514.473	530.267	619.234	562.729	466.69	1
15760	Ap1b1	AP1B1	AP-1 complex subunit beta-1	Adaptor/scaffold	AVWLPAMK	271.466	389.363	410.777	324.6	323.168	319.056	279.912	322.25	356.423	417.923	410.777	352.127	379.987	439.543	400.307	358.366	0.819047
15761	Ap1b1	AP1B1	AP-1 complex subunit beta-1	Adaptor/scaffold	AVWLPAMK	237.222	321.829	371.333	316.783	300.719	239.711	241.221	289.722	311.462	345.436	371.333	343.646	353.591	330.234	344.974	322.192	0.885619
15762	Ap1b1	AP1B1	AP-1 complex subunit beta-1	Adaptor/scaffold	CRAPEVSQHVYQAYETILKN	224.828	302.443	270.549	267.184	209.483	245.821	231.69	283.678	295.189	324.627	270.549	289.842	246.313	338.651	331.343	315.471	0.929112
15763	Ap1b1	AP1B1	AP-1 complex subunit beta-1	Adaptor/scaffold	DCPLNTEAASNKLQSSNIFTVAK	96.1149	145.258	129.245	132.712	122.955	136.977	105.387	147.37	126.195	155.913	129.245	143.966	144.573	188.705	150.715	163.886	1
15764	Ap1b1	AP1B1	AP-1 complex subunit beta-1	Adaptor/scaffold	DCPLNTEAASNKLQSSNIFTVAK	126.961	155.224	153.632	168.866	151.115	157.908	114.61	163.05	166.695	166.61	153.632	183.186	177.684	217.539	163.906	181.323	1
15765	Ap1b1	AP1B1	AP-1 complex subunit beta-1	Adaptor/scaffold	DCPLNTEAASNKLQSSNIFTVAK	543.273	678.736	746.977	700.063	589.849	597.91	511.543	669.707	713.294	728.523	746.977	759.429	693.556	823.7	731.566	744.763	1
15766	Ap1b1	AP1B1	AP-1 complex subunit beta-1	Adaptor/scaffold	DCPLNTEAASNKLQSSNIFTVAKR	277.827	331.478	396.135	343.122	234.116	329.504	262.183	287.282	364.774	355.793	396.135	372.219	275.277	453.936	374.952	319.479	1
15767	Ap1b1	AP1B1	AP-1 complex subunit beta-1	Adaptor/scaffold	DLDYYATLLK	173.194	286.82	339.916	292.524	314.272	193.791	235.552	279.943	227.396	307.859	339.916	317.331	369.527	266.973	336.867	311.317	0.79151
15768	Ap1b1	AP1B1	AP-1 complex subunit beta-1	Adaptor/scaffold	DVSALFPDVVNCM*QTDNLELK	263.843	261.512	280.352	301.155	270.636	185.898	234.48	282.726	346.415	280.694	280.352	326.694	318.219	256.1	335.334	314.412	1
15769	Ap1b1	AP1B1	AP-1 complex subunit beta-1	Adaptor/scaffold	DVSALFPDVVNCM*QTDNLELK	251.737	300.273	293.727	275.388	306.305	167.168	227.66	265.133	330.52	322.298	293.727	298.741	360.159	230.297	325.58	294.847	0.93187
15770	Ap1b1	AP1B1	AP-1 complex subunit beta-1	Adaptor/scaffold	DVSALFPDVVNCM*QTDNLELK	245.955	305.54	294.46	278.101	303.057	173.475	228.779	256.21	322.929	327.952	294.46	301.684	356.34	238.984	327.18	284.924	1
15771	Ap1b1	AP1B1	AP-1 complex subunit beta-1	Adaptor/scaffold	DVSALFPDVVNCM*QTDNLELKK	350.917	344.299	414.951	426.771	379.373	285.383	345.161	405.242	460.739	369.554	414.951	462.962	446.074	393.153	493.62	450.659	1
15772	Ap1b1	AP1B1	AP-1 complex subunit beta-1	Adaptor/scaffold	DVSALFPDVVNCMQTDNLELK	570.883	839.267	735.816	742.137	733.595	447.28	574.291	744.855	749.545	900.829	735.816	805.071	862.574	616.188	821.303	828.333	0.968143
15773	Ap1b1	AP1B1	AP-1 complex subunit beta-1	Adaptor/scaffold	DVSALFPDVVNCMQTDNLELK	548.575	675.343	687.499	596.937	648.809	363.239	478.625	560.355	720.255	724.881	687.499	647.558	762.882	500.41	684.489	623.156	1
15774	Ap1b1	AP1B1	AP-1 complex subunit beta-1	Adaptor/scaffold	DVSALFPDVVNCMQTDNLELK	323.369	418.216	450.929	390.333	464.636	266.584	322.181	395.383	424.569	448.893	450.929	423.434	546.328	367.254	460.756	439.695	1
15775	Ap1b1	AP1B1	AP-1 complex subunit beta-1	Adaptor/scaffold	DVSALFPDVVNCMQTDNLELK	431.739	571.079	579.586	551.384	615.582	341.922	410.107	501.97	566.855	612.968	579.586	598.143	723.813	471.043	586.501	558.227	0.834907
15776	Ap1b1	AP1B1	AP-1 complex subunit beta-1	Adaptor/scaffold	DVSALFPDVVNCMQTDNLELKK	54.4655	74.5761	76.1287	74.8217	70.7402	43.7971	44.061	66.0064	71.5108	80.0464	76.1287	81.1667	83.1776	60.3363	63.0124	73.404	1
15777	Ap1b1	AP1B1	AP-1 complex subunit beta-1	Adaptor/scaffold	DVSALFPDVVNCMQTDNLELKK	264.953	350.066	318.246	304.268	339.151	191.309	220.218	292.642	347.872	375.744	318.246	330.07	398.78	263.554	314.937	325.439	1
15778	Ap1b1	AP1B1	AP-1 complex subunit beta-1	Adaptor/scaffold	DVSALFPDVVNCMQTDNLELKK	231.021	320.448	297.048	285.569	318.973	196.367	210.028	277.9	303.321	343.954	297.048	309.786	375.054	270.521	300.364	309.045	1
15779	Ap1b1	AP1B1	AP-1 complex subunit beta-1	Adaptor/scaffold	DVSALFPDVVNCMQTDNLELKK	736.664	910.765	909.212	809.55	861.39	575.362	687.296	811.116	967.208	977.571	909.212	878.201	1012.84	792.637	982.914	902.02	1
15780	Ap1b1	AP1B1	AP-1 complex subunit beta-1	Adaptor/scaffold	DVSALFPDVVNCMQTDNLELKK	584.445	843.384	771.985	723.171	763.32	510.669	550.868	733.491	767.351	905.248	771.985	784.497	897.526	703.514	787.806	815.695	0.991357
15781	Ap1b1	AP1B1	AP-1 complex subunit beta-1	Adaptor/scaffold	FMEM*LSK	66.2795	86.052	107.91	88.7995	59.6212	74.4882	60.0911	94.5034	87.0221	92.364	107.91	96.3298	70.1037	102.617	85.9372	105.095	0.700902
15782	Ap1b1	AP1B1	AP-1 complex subunit beta-1	Adaptor/scaffold	FMEMLSK	86.4303	165.712	148.983	145.973	163.019	133.579	105.488	143.517	113.479	177.867	148.983	158.352	191.681	184.023	150.86	159.602	0.850823
15783	Ap1b1	AP1B1	AP-1 complex subunit beta-1	Adaptor/scaffold	GLEISGTFTR	93.1124	119.986	132.324	120.706	105.786	124.316	94.2374	117.3	122.253	128.787	132.324	130.942	124.385	171.262	134.77	130.446	1
15784	Ap1b1	AP1B1	AP-1 complex subunit beta-1	Adaptor/scaffold	IQPGNPSFTLSLK	146.867	205.251	211.721	185.35	165.935	155.268	135.989	180.522	192.83	220.307	211.721	201.068	195.109	213.902	194.48	200.753	1
15785	Ap1b1	AP1B1	AP-1 complex subunit beta-1	Adaptor/scaffold	IQPGNPSFTLSLK	175.653	215.266	254.078	215.161	192.04	167.982	156.576	188.893	230.625	231.056	254.078	233.407	225.804	231.417	223.922	210.063	1
15786	Ap1b1	AP1B1	AP-1 complex subunit beta-1	Adaptor/scaffold	KGEIFELKAELNSDKK	220.485	293.573	344.136	295.045	225.272	260.519	227.491	273.927	289.488	315.107	344.136	320.065	264.879	358.9	325.339	304.627	1
15787	Ap1b1	AP1B1	AP-1 complex subunit beta-1	Adaptor/scaffold	KGEIFELKAELNSDKK	366.399	490.571	531.487	470.814	300.881	345.534	380.362	404.773	481.065	526.556	531.487	510.739	353.782	476.018	543.962	450.137	1
15788	Ap1b1	AP1B1	AP-1 complex subunit beta-1	Adaptor/scaffold	KLAPPLVTLLSAEPELQYVALR	349.165	324.518	273.604	313.21	248.857	225.287	272.464	300.517	458.438	348.322	273.604	339.77	292.611	310.362	389.655	334.197	0.864968
15789	Ap1b1	AP1B1	AP-1 complex subunit beta-1	Adaptor/scaffold	KLAPPLVTLLSAEPELQYVALR	367.165	348.74	298.951	308.548	275.006	235.473	284.128	304.266	482.072	374.32	298.951	334.713	323.357	324.395	406.336	338.366	0.850306
15790	Ap1b1	AP1B1	AP-1 complex subunit beta-1	Adaptor/scaffold	KLAPPLVTLLSAEPELQYVALR	349.949	480.745	558.41	508.236	430.461	384.873	372.732	438.956	459.468	516.008	558.41	551.335	506.144	530.214	533.05	488.152	0.996194
15791	Ap1b1	AP1B1	AP-1 complex subunit beta-1	Adaptor/scaffold	KLAPPLVTLLSAEPELQYVALR	306.791	322.991	266.468	279.219	230.015	215.787	240.737	294.645	402.803	346.683	266.468	302.897	270.456	297.275	344.282	327.667	0.762114
15792	Ap1b1	AP1B1	AP-1 complex subunit beta-1	Adaptor/scaffold	KLAPPLVTLLSAEPELQYVALR	61.2967	64.5183	71.3397	74.6987	55.4133	54.7675	52.161	65.3487	80.4799	69.2509	71.3397	81.0333	65.156	75.4495	74.5963	72.6726	1
15793	Ap1b1	AP1B1	AP-1 complex subunit beta-1	Adaptor/scaffold	KLAPPLVTLLSAEPELQYVALR	202.108	273.031	304.776	292.307	232.696	193.737	212.153	265.058	265.359	293.058	304.776	317.095	273.609	266.898	303.404	294.764	0.98149
15794	Ap1b1	AP1B1	AP-1 complex subunit beta-1	Adaptor/scaffold	KPTETQELVQQVLSLATQDSDNPDLR	42.3232	44.5903	57.81	48.7294	56.6336	29.6891	37.6489	47.3656	55.5686	47.861	57.81	52.8618	66.5908	40.9007	53.8423	52.674	0.67401
15795	Ap1b1	AP1B1	AP-1 complex subunit beta-1	Adaptor/scaffold	KPTETQELVQQVLSLATQDSDNPDLR	239.605	238.85	284.17	274.323	311.388	143.937	214.222	271.679	314.591	256.37	284.17	297.586	366.135	198.292	306.362	302.127	1
15796	Ap1b1	AP1B1	AP-1 complex subunit beta-1	Adaptor/scaffold	KPTETQELVQQVLSLATQDSDNPDLR	410.829	413.976	544.261	468.29	535.307	253.529	413.299	474.501	539.401	444.342	544.261	508.002	629.424	349.27	591.066	527.68	1
15797	Ap1b1	AP1B1	AP-1 complex subunit beta-1	Adaptor/scaffold	KPTETQELVQQVLSLATQDSDNPDLRDR	225.49	253.154	328.763	324.444	195.024	151.755	211.2	259.744	296.059	271.723	328.763	351.957	229.313	209.062	302.041	288.854	0.88153
15798	Ap1b1	AP1B1	AP-1 complex subunit beta-1	Adaptor/scaffold	KPTETQELVQQVLSLATQDSDNPDLRDR	303.383	343.137	463.435	429.032	276.749	219.147	291.279	401.97	398.329	368.306	463.435	465.414	325.406	301.904	416.563	447.02	0.893122
15799	Ap1b1	AP1B1	AP-1 complex subunit beta-1	Adaptor/scaffold	KVIASMTVGK	460.396	541.967	575.151	547.486	531.533	525.683	415.585	524.119	604.48	581.722	575.151	593.914	624.987	724.199	594.335	582.859	1
15800	Ap1b1	AP1B1	AP-1 complex subunit beta-1	Adaptor/scaffold	KYPNKYESVIATLCENLDSLDEPEAR	254.851	722.821	517.915	471.271	698.732	269.531	307.184	434.613	334.608	775.841	517.915	511.236	821.582	371.315	439.308	483.321	1
15801	Ap1b1	AP1B1	AP-1 complex subunit beta-1	Adaptor/scaffold	KYPNKYESVIATLCENLDSLDEPEAR	294.313	618.646	631.372	548.313	476.882	333.626	424.25	666.849	386.42	664.024	631.372	594.811	560.727	459.614	606.727	741.585	0.770849
15802	Ap1b1	AP1B1	AP-1 complex subunit beta-1	Adaptor/scaffold	KYPNKYESVIATLCENLDSLDEPEAR	293.484	784.515	543.855	502.896	741.528	288.332	365.77	478.119	385.332	842.061	543.855	545.542	871.903	397.215	523.094	531.703	1
15803	Ap1b1	AP1B1	AP-1 complex subunit beta-1	Adaptor/scaffold	KYPNKYESVIATLCENLDSLDEPEAR	174.144	460.553	362.526	349.544	384.954	198.293	254.55	351.018	228.643	494.336	362.526	379.186	452.636	273.175	364.035	390.358	1
15804	Ap1b1	AP1B1	AP-1 complex subunit beta-1	Adaptor/scaffold	KYPNKYESVIATLCENLDSLDEPEAR	367.014	759.707	372.314	395.07	551.54	230.762	318.666	408.785	481.873	815.432	372.314	428.572	648.511	317.905	455.73	454.599	1
15805	Ap1b1	AP1B1	AP-1 complex subunit beta-1	Adaptor/scaffold	LAPPLVTLLSAEPELQYVALR	90.1308	113.059	137.848	118.259	112.283	86.3465	101.063	117.531	118.338	121.352	137.848	128.287	132.024	118.954	144.531	130.703	0.99656
15806	Ap1b1	AP1B1	AP-1 complex subunit beta-1	Adaptor/scaffold	LAPPLVTLLSAEPELQYVALR	168.678	224.816	260.356	230.326	204.731	160.666	171.366	216.353	221.467	241.307	260.356	249.858	240.727	221.339	245.073	240.601	0.997557
15807	Ap1b1	AP1B1	AP-1 complex subunit beta-1	Adaptor/scaffold	LAPPLVTLLSAEPELQYVALR	340.022	293.992	263.259	280.319	227.44	206.062	232.998	264.967	446.434	315.557	263.259	304.091	267.428	283.878	333.214	294.663	0.993799
15808	Ap1b1	AP1B1	AP-1 complex subunit beta-1	Adaptor/scaffold	LAPPLVTLLSAEPELQYVALR	261.403	228.566	200.045	216.011	178.392	153.112	173.605	208.848	343.211	245.332	200.045	234.329	209.757	210.932	248.275	232.255	1
15809	Ap1b1	AP1B1	AP-1 complex subunit beta-1	Adaptor/scaffold	LAPPLVTLLSAEPELQYVALR	200.243	255.446	313.605	282.323	257.545	193.816	196.968	264.61	262.911	274.184	313.605	306.264	302.827	267.007	281.687	294.266	0.991807
15810	Ap1b1	AP1B1	AP-1 complex subunit beta-1	Adaptor/scaffold	LAPPLVTLLSAEPELQYVALR	285.205	261.864	218.82	224.439	200.278	175.797	221.622	232.778	374.462	281.073	218.82	243.472	235.49	242.184	316.946	258.866	0.986439
15811	Ap1b1	AP1B1	AP-1 complex subunit beta-1	Adaptor/scaffold	LFLKKPTETQELVQQVLSLATQDSDNPDLR	186.493	192.892	240.939	211.671	156.671	124.583	164.146	204.639	244.857	207.041	240.939	229.621	184.217	171.629	234.748	227.574	1
15812	Ap1b1	AP1B1	AP-1 complex subunit beta-1	Adaptor/scaffold	LFLKKPTETQELVQQVLSLATQDSDNPDLR	283.984	331.466	381.227	351.11	252.602	218.125	281.443	336.051	372.859	355.779	381.227	380.885	297.014	300.496	402.497	373.713	0.999745
15813	Ap1b1	AP1B1	AP-1 complex subunit beta-1	Adaptor/scaffold	LFLKKPTETQELVQQVLSLATQDSDNPDLR	183.218	212.916	268.101	213.047	166.947	143.587	179.838	219.151	240.557	228.534	268.101	231.113	196.299	197.81	257.189	243.713	1
15814	Ap1b1	AP1B1	AP-1 complex subunit beta-1	Adaptor/scaffold	LFLKKPTETQELVQQVLSLATQDSDNPDLR	165.637	167.731	229.699	197.505	142.976	112.776	158.092	188.922	217.475	180.035	229.699	214.253	168.114	155.364	226.089	210.095	1
15815	Ap1b1	AP1B1	AP-1 complex subunit beta-1	Adaptor/scaffold	LFLKKPTETQELVQQVLSLATQDSDNPDLR	448.017	502.425	642.664	560.654	384.712	311.561	437.185	522.351	588.227	539.279	642.664	608.198	452.351	429.217	625.225	580.892	1
15816	Ap1b1	AP1B1	AP-1 complex subunit beta-1	Adaptor/scaffold	LFLKKPTETQELVQQVLSLATQDSDNPDLR	142.731	153.481	198.739	181.357	123.053	104.839	152.253	168.844	187.4	164.739	198.739	196.737	144.688	144.43	217.739	187.767	0.952569
15817	Ap1b1	AP1B1	AP-1 complex subunit beta-1	Adaptor/scaffold	LGAPISSGLSDLFDLTSGVGTLSGSYVAPK	129.799	158.827	181.649	168.677	140.233	126.715	122.575	155.199	170.42	170.477	181.649	182.981	164.889	174.566	175.296	172.593	1
15818	Ap1b1	AP1B1	AP-1 complex subunit beta-1	Adaptor/scaffold	LGAPISSGLSDLFDLTSGVGTLSGSYVAPK	15.5993	16.3642	22.6986	16.4753	14.0938	18.3073	12.4719	15.4979	20.4812	17.5645	22.6986	17.8724	16.5717	25.2208	17.8363	17.2348	1
15819	Ap1b1	AP1B1	AP-1 complex subunit beta-1	Adaptor/scaffold	LGAPISSGLSDLFDLTSGVGTLSGSYVAPK	330.129	300.696	258.457	260.603	229.025	230.969	236.9	281.626	433.444	322.753	258.457	282.703	269.291	318.191	338.794	313.189	0.964609
15820	Ap1b1	AP1B1	AP-1 complex subunit beta-1	Adaptor/scaffold	LGAPISSGLSDLFDLTSGVGTLSGSYVAPK	215.408	235.687	302.518	268.581	262.076	220.257	200.046	264.216	282.821	252.976	302.518	291.357	308.154	303.434	286.088	293.827	0.997901
15821	Ap1b1	AP1B1	AP-1 complex subunit beta-1	Adaptor/scaffold	LGAPISSGLSDLFDLTSGVGTLSGSYVAPK	289.885	241.072	212.259	197.702	192.223	187.248	184.256	223.068	380.607	258.755	212.259	214.468	226.02	257.959	263.507	248.068	0.960931
15822	Ap1b1	AP1B1	AP-1 complex subunit beta-1	Adaptor/scaffold	LGAPISSGLSDLFDLTSGVGTLSGSYVAPK	59.0803	53.9472	55.5041	55.1106	50.3593	47.9597	53.5768	53.0038	77.5699	57.9043	55.5041	59.784	59.2134	66.0709	76.6211	58.9441	0.814923
15823	Ap1b1	AP1B1	AP-1 complex subunit beta-1	Adaptor/scaffold	LHDINAQLVEDQGFLDTLK	354.372	236.986	405.569	363.86	245.592	179.487	308.414	339.321	465.275	254.37	405.569	394.716	288.771	247.268	441.067	377.349	1
15824	Ap1b1	AP1B1	AP-1 complex subunit beta-1	Adaptor/scaffold	LLSTDPVAAK	390.083	504.872	552.159	465.439	422.654	457.417	357.765	436.142	512.162	541.905	552.159	504.909	496.965	630.153	511.645	485.022	1
15825	Ap1b1	AP1B1	AP-1 complex subunit beta-1	Adaptor/scaffold	LQSSNIFTVAK	192.572	256.615	252.119	236.344	245.541	233.621	160.597	255.953	252.839	275.438	252.119	256.386	288.711	321.844	229.672	284.638	1
15826	Ap1b1	AP1B1	AP-1 complex subunit beta-1	Adaptor/scaffold	LQSSNIFTVAK	151.09	162.536	194.45	168.985	197.78	134.719	118.092	167.103	198.374	174.458	194.45	183.315	232.554	185.593	168.885	185.83	0.705562
15827	Ap1b1	AP1B1	AP-1 complex subunit beta-1	Adaptor/scaffold	LQSSNIFTVAK	256.147	284.962	317.426	293.617	284.166	231.018	201.773	275.863	336.31	305.865	317.426	318.516	334.128	318.258	288.559	306.78	0.996643
15828	Ap1b1	AP1B1	AP-1 complex subunit beta-1	Adaptor/scaffold	LQSSNIFTVAKR	216.143	226.288	275.75	186.342	164.58	217.893	187.799	159.896	283.786	242.886	275.75	202.145	193.516	300.176	268.575	177.816	1
15829	Ap1b1	AP1B1	AP-1 complex subunit beta-1	Adaptor/scaffold	LTNGIWVLAELR	251.379	311.68	332.442	287.473	297.734	207.811	252.589	284.98	330.05	334.543	332.442	311.851	350.082	286.288	361.232	316.918	0.941316
15830	Ap1b1	AP1B1	AP-1 complex subunit beta-1	Adaptor/scaffold	LTNGIWVLAELR	100.349	115.742	136.542	115.971	122.069	89.5827	94.9455	103.884	131.754	124.232	136.542	125.806	143.53	123.412	135.783	115.527	0.870043
15831	Ap1b1	AP1B1	AP-1 complex subunit beta-1	Adaptor/scaffold	NNIDVFYFSTLYPLHVLFVEDGKM*DR	87.5127	78.3935	128.66	144.698	130.449	77.4422	105.547	136.347	114.9	84.1438	128.66	156.969	153.384	106.687	150.944	151.627	1
15832	Ap1b1	AP1B1	AP-1 complex subunit beta-1	Adaptor/scaffold	NNIDVFYFSTLYPLHVLFVEDGKM*DR	237.46	180.614	250.552	273.499	249.911	141.662	257.98	266.898	311.775	193.863	250.552	296.692	293.851	195.158	368.941	296.81	0.998603
15833	Ap1b1	AP1B1	AP-1 complex subunit beta-1	Adaptor/scaffold	NNIDVFYFSTLYPLHVLFVEDGKM*DR	365.572	374.201	691.703	680.022	651.771	442.795	459.03	551.064	479.981	401.65	691.703	737.689	766.364	610.008	656.466	612.824	0.975495
15834	Ap1b1	AP1B1	AP-1 complex subunit beta-1	Adaptor/scaffold	NNIDVFYFSTLYPLHVLFVEDGKM*DR	223.223	166.72	263.499	269.187	250.864	138.463	257.502	255.572	293.082	178.949	263.499	292.015	294.97	190.751	368.258	284.214	0.999613
15835	Ap1b1	AP1B1	AP-1 complex subunit beta-1	Adaptor/scaffold	NNIDVFYFSTLYPLHVLFVEDGKMDR	197.488	226.638	372.094	369.936	365.238	254.369	244.834	314.437	259.293	243.262	372.094	401.307	429.453	350.427	350.141	349.677	0.886282
15836	Ap1b1	AP1B1	AP-1 complex subunit beta-1	Adaptor/scaffold	NNIDVFYFSTLYPLHVLFVEDGKMDR	323.07	355.558	633.209	604.551	608.186	407.885	420.234	525.143	424.177	381.639	633.209	655.818	715.116	561.916	600.984	583.998	0.981622
15837	Ap1b1	AP1B1	AP-1 complex subunit beta-1	Adaptor/scaffold	NNIDVFYFSTLYPLHVLFVEDGKMDR	360.799	287.763	414.831	434.165	401.264	204.992	404.432	388.096	473.713	308.871	414.831	470.983	471.814	282.403	578.385	431.591	0.978509
15838	Ap1b1	AP1B1	AP-1 complex subunit beta-1	Adaptor/scaffold	NSFGLAPAAPLQVHVPLSPNQTVEISLPLNTVGSVLK	70.3993	82.4136	110.96	104.83	102.06	73.5292	78.1043	101.407	92.4312	88.4588	110.96	113.72	120.005	101.296	111.698	112.772	0.636624
15839	Ap1b1	AP1B1	AP-1 complex subunit beta-1	Adaptor/scaffold	NSFGLAPAAPLQVHVPLSPNQTVEISLPLNTVGSVLK	82.6704	95.2509	119.171	105.039	100.224	92.1511	70.4622	95.3548	108.543	102.238	119.171	113.947	117.845	126.95	100.769	106.042	0.913639
15840	Ap1b1	AP1B1	AP-1 complex subunit beta-1	Adaptor/scaffold	QAGSISMDLQLTNK	222.676	257.733	315.825	272.657	231.007	217.014	217.952	273.763	292.363	276.638	315.825	295.779	271.622	298.966	311.696	304.444	0.750187
15841	Ap1b1	AP1B1	AP-1 complex subunit beta-1	Adaptor/scaffold	QAGSISMDLQLTNK	402.42	456.309	563.911	484.701	421.707	407.317	389.418	469.634	528.361	489.78	563.911	525.804	495.851	561.132	556.913	522.267	1
15842	Ap1b1	AP1B1	AP-1 complex subunit beta-1	Adaptor/scaffold	QAGSISMDLQLTNK	240.239	292.042	295.495	311.425	248.949	281.17	199.743	295.887	315.423	313.464	295.495	337.835	292.719	387.349	285.655	329.048	0.842056
15843	Ap1b1	AP1B1	AP-1 complex subunit beta-1	Adaptor/scaffold	QAGSISMDLQLTNK	315.623	339.075	407.372	356.583	339.715	359.264	258.476	342.176	414.4	363.947	407.372	386.822	399.443	494.934	369.651	380.525	1
15844	Ap1b1	AP1B1	AP-1 complex subunit beta-1	Adaptor/scaffold	QAGSISMDLQLTNK	343.299	440.507	460.649	447.395	349.975	417.544	329.748	428.06	450.737	472.819	460.649	485.335	411.507	575.222	471.578	476.034	1
15845	Ap1b1	AP1B1	AP-1 complex subunit beta-1	Adaptor/scaffold	QAGSISMDLQLTNK	349.698	447.513	463.001	474.737	393.067	462.199	316.842	463.807	459.138	480.338	463.001	514.995	462.175	636.74	453.12	515.787	1
15846	Ap1b1	AP1B1	AP-1 complex subunit beta-1	Adaptor/scaffold	QM*FLATWKDIANENEAQFQIR	119.586	131.972	165.328	149.579	111.408	98.8805	119.27	138.426	157.011	141.652	165.328	162.263	130.996	136.221	170.57	153.94	0.673931
15847	Ap1b1	AP1B1	AP-1 complex subunit beta-1	Adaptor/scaffold	QMFLATWK	317.38	353.319	393.003	353.46	383.809	341.933	289.976	351.752	416.706	379.235	393.003	383.434	451.29	471.058	414.699	391.174	1
15848	Ap1b1	AP1B1	AP-1 complex subunit beta-1	Adaptor/scaffold	QMFLATWKDIANENEAQFQIR	138.3	122.636	175.344	153.434	151.812	109.078	123.176	134.49	181.582	131.632	175.344	166.445	178.503	150.27	176.155	149.563	1
15849	Ap1b1	AP1B1	AP-1 complex subunit beta-1	Adaptor/scaffold	QMFLATWKDIANENEAQFQIR	162.23	171.191	237.072	215.058	163.96	134.312	150.5	177.705	213.001	183.748	237.072	233.296	192.787	185.032	215.232	197.621	1
15850	Ap1b1	AP1B1	AP-1 complex subunit beta-1	Adaptor/scaffold	RPEILKHEM*K	213.166	312.129	273.108	250.335	296.262	257.474	232.188	266.695	279.877	335.025	273.108	271.564	348.351	354.705	332.055	296.584	1
15851	Ap1b1	AP1B1	AP-1 complex subunit beta-1	Adaptor/scaffold	RPEILKHEMK	376.473	473.011	509.943	424.029	498.748	336.526	406.336	508.387	494.293	507.707	509.943	459.987	586.437	463.609	581.108	565.363	1
15852	Ap1b1	AP1B1	AP-1 complex subunit beta-1	Adaptor/scaffold	RPEILKHEMK	388.715	492.106	531.77	461.771	387.536	437.648	381.455	418.256	510.365	528.203	531.77	500.93	455.672	602.918	545.525	465.132	0.660137
15853	Ap1b1	AP1B1	AP-1 complex subunit beta-1	Adaptor/scaffold	SQPDM*AIMAVNTFVKDCEDPNPLIR	240.429	202.545	210.329	199.905	219.866	167.023	192.929	192.439	315.673	217.402	210.329	216.857	258.522	230.097	275.911	214.007	0.622842
15854	Ap1b1	AP1B1	AP-1 complex subunit beta-1	Adaptor/scaffold	SQPDM*AIMAVNTFVKDCEDPNPLIR	201.089	193.009	228.023	199.072	175.457	157.932	170.7	169.39	264.021	207.166	228.023	215.954	206.306	217.572	244.12	188.375	0.684797
15855	Ap1b1	AP1B1	AP-1 complex subunit beta-1	Adaptor/scaffold	SQPDMAIM*AVNTFVKDCEDPNPLIR	192.745	272.722	270.328	250.72	194.238	171.367	188.574	228.191	253.066	292.727	270.328	271.981	228.389	236.08	269.682	253.765	0.739401
15856	Ap1b1	AP1B1	AP-1 complex subunit beta-1	Adaptor/scaffold	SQPDMAIMAVNTFVK	351.531	379.09	417.908	388.943	441.101	326.604	292.437	366.927	461.545	406.897	417.908	421.926	518.655	449.94	418.219	408.05	0.97265
15857	Ap1b1	AP1B1	AP-1 complex subunit beta-1	Adaptor/scaffold	SQPDMAIMAVNTFVK	369.402	413.298	444.47	406.348	454.564	354.546	320.843	394.61	485.009	443.614	444.47	440.807	534.485	488.435	458.843	438.835	0.864194
15858	Ap1b1	AP1B1	AP-1 complex subunit beta-1	Adaptor/scaffold	SQPDMAIMAVNTFVKDCEDPNPLIR	279.286	372.364	368.2	353.25	282.075	225.703	266.367	327.894	366.69	399.677	368.2	383.206	331.669	310.936	380.936	364.642	1
15859	Ap1b1	AP1B1	AP-1 complex subunit beta-1	Adaptor/scaffold	SQPDMAIMAVNTFVKDCEDPNPLIR	171.734	224.818	240.452	219.202	157.238	146.462	159.923	200.959	225.479	241.308	240.452	237.791	184.883	201.771	228.709	223.481	0.62257
15860	Ap1b1	AP1B1	AP-1 complex subunit beta-1	Adaptor/scaffold	SQPDMAIMAVNTFVKDCEDPNPLIR	225.958	345.037	347.666	327.205	261.726	209.43	214.648	298.113	296.673	370.346	347.666	354.953	307.742	288.517	306.972	331.524	1
15861	Ap1b1	AP1B1	AP-1 complex subunit beta-1	Adaptor/scaffold	SQPDMAIMAVNTFVKDCEDPNPLIR	208.11	272.235	317.434	281.839	227.723	187.791	208.482	261.075	273.239	292.204	317.434	305.74	267.76	258.707	298.153	290.334	0.973995
15862	Ap1b1	AP1B1	AP-1 complex subunit beta-1	Adaptor/scaffold	SQPDMAIMAVNTFVKDCEDPNPLIR	319.235	406.864	411.27	374.924	328.384	258.086	274.629	350.004	419.141	436.708	411.27	406.718	386.12	355.548	392.752	389.23	1
15863	Ap1b1	AP1B1	AP-1 complex subunit beta-1	Adaptor/scaffold	SQPDMAIMAVNTFVKDCEDPNPLIR	311.12	431.911	437.289	393.428	325.886	270.451	298.313	358.156	408.487	463.593	437.289	426.791	383.183	372.582	426.622	398.296	1
15864	Ap1b1	AP1B1	AP-1 complex subunit beta-1	Adaptor/scaffold	VIASM*TVGK	146.04	222.853	187.026	200.682	219.334	174.18	139.152	196.143	191.744	239.2	187.026	217.701	257.897	239.956	199.003	218.126	0.925949
15865	Ap1b1	AP1B1	AP-1 complex subunit beta-1	Adaptor/scaffold	VIASM*TVGKDVSALFPDVVNCMQTDNLELK	136.135	186.95	176.054	160.323	132.682	120.25	123.392	151.369	178.74	200.663	176.054	173.918	156.01	165.66	176.465	168.333	1
15866	Ap1b1	AP1B1	AP-1 complex subunit beta-1	Adaptor/scaffold	VIASMTVGK	307.599	365.583	397.724	343.22	354.747	310.666	277.188	343.366	403.865	392.399	397.724	372.326	417.118	427.983	396.411	381.848	1
15867	Ap1b1	AP1B1	AP-1 complex subunit beta-1	Adaptor/scaffold	VIASMTVGK	364.986	460.473	461.844	417.787	411.356	399.025	336.903	413.443	479.21	494.25	461.844	453.216	483.68	549.709	481.81	459.779	1
15868	Ap1b1	AP1B1	AP-1 complex subunit beta-1	Adaptor/scaffold	VIASMTVGKDVSALFPDVVNCM*QTDNLELK	145.368	170.645	187.022	167.402	136.523	133.417	129.7	159.715	190.862	183.162	187.022	181.598	160.526	183.8	185.486	177.615	1
15869	Ap1b1	AP1B1	AP-1 complex subunit beta-1	Adaptor/scaffold	VIASMTVGKDVSALFPDVVNCM*QTDNLELK	135.485	152.59	179.534	186.41	118.132	103.103	129.874	167.985	177.886	163.782	179.534	202.218	138.902	142.038	185.735	186.812	1
15870	Ap1b1	AP1B1	AP-1 complex subunit beta-1	Adaptor/scaffold	VIASMTVGKDVSALFPDVVNCM*QTDNLELK	241.768	349.661	333.706	306.156	244.21	223.358	233.972	304.733	317.431	375.309	333.706	332.118	287.146	307.705	334.606	338.886	1
15871	Ap1b1	AP1B1	AP-1 complex subunit beta-1	Adaptor/scaffold	VIASMTVGKDVSALFPDVVNCMQTDNLELK	504.678	713.45	714.537	652.331	500.765	470.583	479.085	615.777	662.62	765.782	714.537	707.65	588.808	648.291	685.147	684.789	1
15872	Ap1b1	AP1B1	AP-1 complex subunit beta-1	Adaptor/scaffold	VIASMTVGKDVSALFPDVVNCMQTDNLELKK	144.99	190.533	205.431	173.002	145.121	144.314	142.616	165.411	190.365	204.509	205.431	187.672	170.636	198.812	203.957	183.949	1
15873	Ap1b1	AP1B1	AP-1 complex subunit beta-1	Adaptor/scaffold	VIASMTVGKDVSALFPDVVNCMQTDNLELKK	378.941	548.466	573.501	482.646	405.896	405.391	381.975	462.281	497.533	588.697	573.501	523.575	477.26	558.48	546.269	514.09	0.999863
15874	Ap1b1	AP1B1	AP-1 complex subunit beta-1	Adaptor/scaffold	VNYVVQEAIVVIK	227.55	625.605	415.493	424.774	675.12	351.76	232.894	366.316	298.763	671.495	415.493	460.795	793.819	484.596	333.066	407.37	1
15875	Ap1b1	AP1B1	AP-1 complex subunit beta-1	Adaptor/scaffold	YFTTTK	116.238	164.177	186.309	169.809	166.254	166.332	124.126	165.093	152.616	176.219	186.309	184.209	195.484	229.144	177.515	183.595	0.569698
15876	Ap1b1	AP1B1	AP-1 complex subunit beta-1	Adaptor/scaffold	YFTTTK	326.591	411.139	460.071	439.547	402.827	443.188	335.514	439.651	428.8	441.296	460.071	476.821	473.652	610.55	479.824	488.925	1
15877	Ap1b1	AP1B1	AP-1 complex subunit beta-1	Adaptor/scaffold	YFTTTK	246.07	341.429	351.785	326.216	329.316	305.999	230.579	338.957	323.079	366.474	351.785	353.879	387.216	421.555	329.755	376.945	1
15878	Ap1b1	AP1B1	AP-1 complex subunit beta-1	Adaptor/scaffold	YFTTTK	272.062	242.687	218.712	217.993	174.284	193.823	199.979	199.847	357.206	260.489	218.712	236.479	204.927	267.017	285.993	222.244	1
15879	Ap1b1	AP1B1	AP-1 complex subunit beta-1	Adaptor/scaffold	YFTTTK	261.038	221.724	173.919	174.784	166.935	194.821	181.253	207.108	342.732	237.987	173.919	189.606	196.285	268.392	259.212	230.319	1
15880	Ap1b1	AP1B1	AP-1 complex subunit beta-1	Adaptor/scaffold	YPNKYESVIATLCENLDSLDEPEAR	104.465	225.573	202.58	186.216	261.036	96.1498	118.496	171.28	137.158	242.119	202.58	202.007	306.931	132.459	169.463	190.476	1
15881	Ap1b1	AP1B1	AP-1 complex subunit beta-1	Adaptor/scaffold	YPNKYESVIATLCENLDSLDEPEAR	143.839	339.805	281.709	266.677	333.518	140.669	170.981	239.493	188.855	364.731	281.709	289.292	392.156	193.79	244.523	266.334	1
15882	Ap1b1	AP1B1	AP-1 complex subunit beta-1	Adaptor/scaffold	AAMIWIVGEYAER	99.9292	99.5555	155.75	144.374	137.957	85.0085	115.676	129.666	131.203	106.858	155.75	156.617	162.213	117.11	165.43	144.198	0.560234
15883	Ap1b1	AP1B1	AP-1 complex subunit beta-1	Adaptor/scaffold	AAMIWIVGEYAER	161.666	139.402	208.851	181.892	187.357	99.921	154.647	166.439	212.26	149.627	208.851	197.317	220.297	137.654	221.163	185.093	0.935989
15884	Ap1b1	AP1B1	AP-1 complex subunit beta-1	Adaptor/scaffold	AAMIWIVGEYAER	111.076	95.1614	171.556	136.306	141.224	75.5017	116.474	146.888	145.838	102.142	171.556	147.865	166.053	104.014	166.571	163.35	0.531667
15885	Ap1b1	AP1B1	AP-1 complex subunit beta-1	Adaptor/scaffold	CAIKVEQSAER	279.866	630.582	429.598	472.289	557.053	433.019	307.852	466.023	367.452	676.836	429.598	512.34	654.993	596.541	440.264	518.252	0.626471
15886	Ap1b1	AP1B1	AP-1 complex subunit beta-1	Adaptor/scaffold	CLKDEDPYVR	1163.88	1085.16	708.759	881.997	740.302	607.463	830.759	902.528	1528.12	1164.76	708.759	956.791	870.461	836.86	1188.08	1003.68	1
15887	Ap1b1	AP1B1	AP-1 complex subunit beta-1	Adaptor/scaffold	CLKDEDPYVR	738.401	1089.21	1084.03	1032.48	773.375	696.476	765.159	1008.71	969.489	1169.1	1084.03	1120.03	909.348	959.488	1094.27	1121.76	0.995601
15888	Ap1b1	AP1B1	AP-1 complex subunit beta-1	Adaptor/scaffold	CLKDEDPYVR	723.948	889.473	1090.86	871.207	894.187	566.819	802.979	827.995	950.512	954.717	1090.86	945.087	1051.4	780.868	1148.35	920.791	1
15889	Ap1b1	AP1B1	AP-1 complex subunit beta-1	Adaptor/scaffold	CLKDEDPYVR	1113.95	1011.28	679.188	842.007	706.741	573.957	780.414	838.134	1462.57	1085.45	679.188	913.41	830.999	790.701	1116.08	932.067	1
15890	Ap1b1	AP1B1	AP-1 complex subunit beta-1	Adaptor/scaffold	CVSTLLDLIQTK	277.018	924.698	432.591	451.305	757.921	501.76	280.272	416.025	363.712	992.526	432.591	489.577	891.178	691.241	400.821	462.651	1
15891	Ap1b1	AP1B1	AP-1 complex subunit beta-1	Adaptor/scaffold	CVSTLLDLIQTK	245.16	834.477	419.852	451.692	732.266	450.495	278.676	398.828	321.884	895.687	419.852	489.996	861.012	620.616	398.539	443.526	1
15892	Ap1b1	AP1B1	AP-1 complex subunit beta-1	Adaptor/scaffold	DCEDPNPLIR	836.288	898.329	1075.3	852.994	989.97	501.364	779.356	855.651	1098.01	964.222	1075.3	925.329	1164.02	690.696	1114.57	951.547	1
15893	Ap1b1	AP1B1	AP-1 complex subunit beta-1	Adaptor/scaffold	DCEDPNPLIR	673.134	815.539	822.337	763.361	812.639	460.152	647.076	784.166	883.796	875.36	822.337	828.095	955.516	633.921	925.394	872.05	1
15894	Ap1b1	AP1B1	AP-1 complex subunit beta-1	Adaptor/scaffold	DDREAQSICER	98.6101	142.907	134.611	120.551	128.962	66.5176	83.6505	126.89	129.471	153.389	134.611	130.774	151.636	91.6368	119.63	141.111	1
15895	Ap1b1	AP1B1	AP-1 complex subunit beta-1	Adaptor/scaffold	DDREAQSICER	19.6972	18.4537	24.2316	20.0916	27.2282	10.2563	22.6677	22.4813	25.8616	19.8073	24.2316	21.7955	32.0154	14.1295	32.4175	25.0008	0.854648
15896	Ap1b1	AP1B1	AP-1 complex subunit beta-1	Adaptor/scaffold	DDREAQSICER	42.4795	87.4403	59.7284	71.7087	62.0681	43.0291	44.4123	76.0321	55.7738	93.8542	59.7284	77.7897	72.9809	59.2783	63.5148	84.5533	1
15897	Ap1b1	AP1B1	AP-1 complex subunit beta-1	Adaptor/scaffold	DEDPYVR	524.006	554.389	797.306	711.46	698.572	390.266	603.865	744.687	687.998	595.054	797.306	771.793	821.394	537.642	863.597	828.146	1
15898	Ap1b1	AP1B1	AP-1 complex subunit beta-1	Adaptor/scaffold	DRGYIYWR	252.205	348.451	406.63	352.175	345.146	324.76	261.576	332.881	331.134	374.01	406.63	382.04	405.83	447.4	374.084	370.188	0.921376
15899	Ap1b1	AP1B1	AP-1 complex subunit beta-1	Adaptor/scaffold	DRGYIYWR	342.238	347.027	285.575	288.573	252.455	286.848	266.464	295.939	449.344	372.482	285.575	313.045	296.842	395.171	381.075	329.106	1
15900	Ap1b1	AP1B1	AP-1 complex subunit beta-1	Adaptor/scaffold	DRGYIYWR	352.128	391.484	343.348	320.711	293.514	302.982	280.275	294.501	462.328	420.2	343.348	347.907	345.12	417.397	400.825	327.507	1
15901	Ap1b1	AP1B1	AP-1 complex subunit beta-1	Adaptor/scaffold	DRGYIYWR	198.533	191.833	178.987	192.672	175.54	195.109	160.472	179.976	260.665	205.905	178.987	209.011	206.403	268.789	229.494	200.147	0.942748
15902	Ap1b1	AP1B1	AP-1 complex subunit beta-1	Adaptor/scaffold	EAQSICER	67.387	59.8821	93.7552	68.7086	70.4683	50.7994	54.9423	67.9021	88.4763	64.2745	93.7552	74.5352	82.8579	69.983	78.5739	75.5121	1
15903	Ap1b1	AP1B1	AP-1 complex subunit beta-1	Adaptor/scaffold	EAQSICER	269.497	279.279	342.234	297.566	308.809	217.499	242.897	320.613	353.838	299.765	342.234	322.8	363.104	299.634	347.37	356.545	1
15904	Ap1b1	AP1B1	AP-1 complex subunit beta-1	Adaptor/scaffold	EYATEVDVDFVR	125.456	292.263	191.134	193.064	258.146	120.29	113.218	189.308	164.719	313.701	191.134	209.436	303.533	165.716	161.915	210.525	1
15905	Ap1b1	AP1B1	AP-1 complex subunit beta-1	Adaptor/scaffold	EYATEVDVDFVRK	132.838	309.527	206.77	212.172	256.429	132.995	131.172	194.678	174.411	332.231	206.77	230.165	301.514	183.218	187.592	216.497	1
15906	Ap1b1	AP1B1	AP-1 complex subunit beta-1	Adaptor/scaffold	GEIFELK	772.513	701.413	643.522	669.974	451.821	406.13	638.652	658.65	1014.28	752.863	643.522	726.789	531.26	559.497	913.347	732.467	0.896215
15907	Ap1b1	AP1B1	AP-1 complex subunit beta-1	Adaptor/scaffold	GYIYWR	418.558	442.436	362.036	352.385	325.557	380.057	349.883	394.995	549.549	474.889	362.036	382.268	382.795	523.579	500.373	439.264	1
15908	Ap1b1	AP1B1	AP-1 complex subunit beta-1	Adaptor/scaffold	GYIYWR	387.922	429.945	354.839	347.089	324.517	373.497	330.648	362.919	509.324	461.483	354.839	376.523	381.573	514.542	472.865	403.593	0.785833
15909	Ap1b1	AP1B1	AP-1 complex subunit beta-1	Adaptor/scaffold	GYIYWR	250.666	406.561	467.25	379.945	388.694	397.293	290.297	377.194	329.113	436.383	467.25	412.165	457.034	547.323	415.158	419.467	0.978987
15910	Ap1b1	AP1B1	AP-1 complex subunit beta-1	Adaptor/scaffold	ITEYLCEPLRK	174.143	235.932	258.906	213.249	230.03	196.292	153.897	205.285	228.642	253.238	258.906	231.332	270.474	270.418	220.091	228.292	1
15911	Ap1b1	AP1B1	AP-1 complex subunit beta-1	Adaptor/scaffold	ITEYLCEPLRK	248.235	347.949	355.63	315.951	304.733	278.702	247.156	298.725	325.921	373.472	355.63	342.744	358.311	383.948	353.462	332.204	1
15912	Ap1b1	AP1B1	AP-1 complex subunit beta-1	Adaptor/scaffold	ITEYLCEPLRK	202.374	202.245	163.42	149.212	149.233	159.212	152.256	155.927	265.708	217.08	163.42	161.865	175.471	219.336	217.744	173.402	0.99738
15913	Ap1b1	AP1B1	AP-1 complex subunit beta-1	Adaptor/scaffold	KCLKDEDPYVR	407.946	679.528	624.745	614.521	568.498	503.364	437.077	632.44	535.615	729.373	624.745	666.633	668.451	693.451	625.072	703.32	0.977361
15914	Ap1b1	AP1B1	AP-1 complex subunit beta-1	Adaptor/scaffold	KCLKDEDPYVR	389.105	671.243	578.391	635.559	574.032	521.305	488.209	697.429	510.877	720.48	578.391	689.456	674.957	718.166	698.195	775.592	0.950643
15915	Ap1b1	AP1B1	AP-1 complex subunit beta-1	Adaptor/scaffold	KCLKDEDPYVR	465.433	664.103	736.592	619.161	649.12	473.12	490.266	585.518	611.093	712.816	736.592	671.667	763.248	651.785	701.137	651.139	1
15916	Ap1b1	AP1B1	AP-1 complex subunit beta-1	Adaptor/scaffold	KGEIFELK	386.787	447.109	532.002	426.647	472.704	350.254	406.564	404.536	507.835	479.906	532.002	462.827	555.815	482.522	581.434	449.874	0.933805
15917	Ap1b1	AP1B1	AP-1 complex subunit beta-1	Adaptor/scaffold	KGEIFELK	520.412	624.959	753.328	614.774	570.999	452.38	495.238	599.114	683.279	670.801	753.328	666.908	671.392	623.213	708.248	666.259	1
15918	Ap1b1	AP1B1	AP-1 complex subunit beta-1	Adaptor/scaffold	KGEIFELK	334.95	409.533	449.892	385.911	395.758	340.084	333.105	387.877	439.775	439.573	449.892	418.637	465.34	468.511	476.379	431.348	0.979573
15919	Ap1b1	AP1B1	AP-1 complex subunit beta-1	Adaptor/scaffold	KLVYLYLM*NYAK	338.811	501.27	534.368	474.058	471.025	397.143	378.517	475.94	444.844	538.039	534.368	514.259	553.84	547.117	541.323	529.28	1
15920	Ap1b1	AP1B1	AP-1 complex subunit beta-1	Adaptor/scaffold	KLVYLYLMNYAK	738.284	851.843	698.44	707.631	629.107	561.542	684.047	705.025	969.335	914.327	698.44	767.639	739.716	773.599	978.266	784.04	1
15921	Ap1b1	AP1B1	AP-1 complex subunit beta-1	Adaptor/scaffold	KLVYLYLMNYAK	555.449	865.645	936.549	832.959	673.638	687.405	644.461	796.578	729.281	929.142	936.549	903.595	792.076	946.991	921.654	885.853	0.776764
15922	Ap1b1	AP1B1	AP-1 complex subunit beta-1	Adaptor/scaffold	KTAAVCVAK	741.643	983.387	976.394	915.25	712.601	878.729	651.319	901.221	973.745	1055.52	976.394	992.865	837.889	1210.57	931.462	1002.22	0.999784
15923	Ap1b1	AP1B1	AP-1 complex subunit beta-1	Adaptor/scaffold	KTAAVCVAK	378.367	493.982	515.419	472.091	424.078	513.006	327.776	480.291	496.78	530.216	515.419	512.125	498.639	706.733	468.758	534.119	1
15924	Ap1b1	AP1B1	AP-1 complex subunit beta-1	Adaptor/scaffold	LASQANIAQVLAELK	69.7928	113.79	81.1603	80.2476	113.483	67.867	50.7759	80.4296	91.6349	122.136	81.1603	87.0527	133.435	93.4958	72.6154	89.4436	0.818707
15925	Ap1b1	AP1B1	AP-1 complex subunit beta-1	Adaptor/scaffold	LASQANIAQVLAELK	136.369	247.615	183.04	162.329	222.889	155.333	108.552	166.797	179.047	265.778	183.04	176.095	262.077	213.992	155.242	185.49	1
15926	Ap1b1	AP1B1	AP-1 complex subunit beta-1	Adaptor/scaffold	LASQANIAQVLAELK	502.664	928.809	619.661	613.518	825.606	504.559	422.328	565.806	659.976	996.939	619.661	665.546	970.762	695.097	603.979	629.218	1
15927	Ap1b1	AP1B1	AP-1 complex subunit beta-1	Adaptor/scaffold	LASQANIAQVLAELK	239.264	438.647	323.727	300.329	446.295	270.944	212.576	317.869	314.144	470.822	323.727	325.798	524.762	373.261	304.009	353.493	0.937197
15928	Ap1b1	AP1B1	AP-1 complex subunit beta-1	Adaptor/scaffold	LASQANIAQVLAELKEYATEVDVDFVR	168.521	223.781	213.278	101.749	246.687	112.631	82.7751	204.439	221.261	240.196	213.278	110.377	290.059	155.164	118.378	227.351	1
15929	Ap1b1	AP1B1	AP-1 complex subunit beta-1	Adaptor/scaffold	LASQANIAQVLAELKEYATEVDVDFVR	33.439	45.0268	41.4924	19.1255	40.6317	20.177	11.5215	38.6884	43.904	48.3296	41.4924	20.7474	47.7756	27.7965	16.4771	43.0243	0.759295
15930	Ap1b1	AP1B1	AP-1 complex subunit beta-1	Adaptor/scaffold	LASQANIAQVLAELKEYATEVDVDFVR	220.759	296.645	300.285	127.435	338.399	139.894	118.698	254.665	289.847	318.405	300.285	138.241	397.896	192.722	169.752	283.206	1
15931	Ap1b1	AP1B1	AP-1 complex subunit beta-1	Adaptor/scaffold	LASQANIAQVLAELKEYATEVDVDFVR	77.3027	116.04	108.859	43.5068	118.115	53.4738	48.6501	91.486	101.495	124.552	108.859	47.1962	138.881	73.6672	69.5753	101.739	1
15932	Ap1b1	AP1B1	AP-1 complex subunit beta-1	Adaptor/scaffold	LASQANIAQVLAELKEYATEVDVDFVRK	170.532	282.432	223.412	232.767	257.904	149.104	161.584	211.344	223.901	303.148	223.412	252.506	303.249	205.411	231.083	235.03	1
15933	Ap1b1	AP1B1	AP-1 complex subunit beta-1	Adaptor/scaffold	LSHANSAVVLSAVK	223.848	510.106	601.318	487.699	489.783	591.88	270.742	404.534	293.903	547.523	601.318	529.057	575.896	815.393	387.193	449.872	1
15934	Ap1b1	AP1B1	AP-1 complex subunit beta-1	Adaptor/scaffold	LSHANSAVVLSAVK	97.6362	147.231	143.051	146.35	155.231	133.807	88.7811	137.444	128.192	158.031	143.051	158.761	182.523	184.337	126.967	152.847	1
15935	Ap1b1	AP1B1	AP-1 complex subunit beta-1	Adaptor/scaffold	LSHANSAVVLSAVK	346.265	485.279	451.475	445.098	392.11	380.542	366.186	420.779	454.631	520.875	451.475	482.843	461.051	524.247	523.688	467.938	0.923873
15936	Ap1b1	AP1B1	AP-1 complex subunit beta-1	Adaptor/scaffold	LSHANSAVVLSAVK	349.961	511.907	467.935	454.712	410.767	411.276	375.532	436.982	459.483	549.457	467.935	493.272	482.988	566.587	537.054	485.956	0.867125
15937	Ap1b1	AP1B1	AP-1 complex subunit beta-1	Adaptor/scaffold	LVYLYLM*NYAK	205.207	225.812	325.244	292.656	264.826	240.808	228.845	301.453	269.428	242.376	325.244	317.474	311.387	331.745	327.275	335.237	1
15938	Ap1b1	AP1B1	AP-1 complex subunit beta-1	Adaptor/scaffold	LVYLYLMNYAK	160.966	180.707	143.383	123.224	148.666	110.912	133.082	168.911	211.341	193.963	143.383	133.673	174.804	152.796	190.322	187.841	1
15939	Ap1b1	AP1B1	AP-1 complex subunit beta-1	Adaptor/scaffold	LVYLYLMNYAK	105.067	167.925	189.229	137.653	163.062	125.537	112.83	167.21	137.949	180.243	189.229	149.327	191.732	172.944	161.36	185.95	1
15940	Ap1b1	AP1B1	AP-1 complex subunit beta-1	Adaptor/scaffold	LVYLYLMNYAK	169.046	281.627	289.872	241.384	265.974	194.536	201.081	291.752	221.951	302.284	289.872	261.854	312.737	267.999	287.569	324.45	0.841623
15941	Ap1b1	AP1B1	AP-1 complex subunit beta-1	Adaptor/scaffold	LVYLYLMNYAK	396.32	618.609	714.102	536.224	593.914	419.163	442.191	607.601	520.35	663.985	714.102	581.697	698.335	577.453	632.384	675.697	0.987237
15942	Ap1b1	AP1B1	AP-1 complex subunit beta-1	Adaptor/scaffold	M*EPLNNLQVAVK	48.8415	48.5506	61.7991	62.3849	55.6062	61.4632	38.1535	60.5073	64.1267	52.1119	61.7991	67.6752	65.3828	84.6737	54.5639	67.2886	1
15943	Ap1b1	AP1B1	AP-1 complex subunit beta-1	Adaptor/scaffold	M*EPLNNLQVAVK	524.555	674.084	703.208	638.896	570.77	612.15	478.683	593.764	688.718	723.529	703.208	693.075	671.123	843.318	684.572	660.309	1
15944	Ap1b1	AP1B1	AP-1 complex subunit beta-1	Adaptor/scaffold	M*EPLNNLQVAVK	597.543	797.062	786.273	707.818	604.844	688.469	543.438	674.286	784.549	855.528	786.273	767.842	711.187	948.458	777.179	749.855	0.939611
15945	Ap1b1	AP1B1	AP-1 complex subunit beta-1	Adaptor/scaffold	MEPLNNLQVAVK	145.142	173.439	196.274	159.128	130.14	144.45	115.985	141.415	190.565	186.161	196.274	172.622	153.021	199	165.873	157.264	1
15946	Ap1b1	AP1B1	AP-1 complex subunit beta-1	Adaptor/scaffold	MEPLNNLQVAVK	186.417	196.311	215.74	186.686	176.036	188.958	152.921	162.003	244.758	210.711	215.74	202.517	206.987	260.314	218.694	180.159	1
15947	Ap1b1	AP1B1	AP-1 complex subunit beta-1	Adaptor/scaffold	MEPLNNLQVAVK	472.807	595.981	594.848	527.957	476.055	531.368	406.587	505.369	620.775	639.697	594.848	572.728	559.755	732.029	581.467	562.007	1
15948	Ap1b1	AP1B1	AP-1 complex subunit beta-1	Adaptor/scaffold	NINLIVQK	451.758	529.303	575.491	508.99	472.916	487.077	418.496	453.536	593.138	568.128	575.491	552.153	556.063	671.013	598.498	504.365	1
15949	Ap1b1	AP1B1	AP-1 complex subunit beta-1	Adaptor/scaffold	NINLIVQK	287.989	335.403	393.333	310.272	303.504	294.456	269.43	281.83	378.118	360.005	393.333	336.583	356.865	405.653	385.317	313.415	1
15950	Ap1b1	AP1B1	AP-1 complex subunit beta-1	Adaptor/scaffold	NINLIVQK	268.746	323.419	318.158	317.974	282.934	302.052	230.94	272.795	352.852	347.143	318.158	344.939	332.679	416.117	330.27	303.368	0.892401
15951	Ap1b1	AP1B1	AP-1 complex subunit beta-1	Adaptor/scaffold	NINLIVQKRPEILK	176.32	276.545	294.849	223.417	95.6391	254.269	172.354	176.59	231.5	296.83	294.849	242.363	112.454	350.289	246.486	196.381	1
15952	Ap1b1	AP1B1	AP-1 complex subunit beta-1	Adaptor/scaffold	NINLIVQKRPEILK	256.598	385.49	398.483	315.881	148.587	413.888	257.565	252.326	336.903	413.767	398.483	342.668	174.712	570.186	368.348	280.605	0.996068
15953	Ap1b1	AP1B1	AP-1 complex subunit beta-1	Adaptor/scaffold	NVEGQDM*LYQSLK	238.327	345.536	351.389	316.82	220.699	267.239	215.456	291.603	312.914	370.882	351.389	343.687	259.503	368.158	308.127	324.284	0.992896
15954	Ap1b1	AP1B1	AP-1 complex subunit beta-1	Adaptor/scaffold	NVEGQDMLYQSLK	279.067	403.714	415.025	361.85	368.841	278.318	286.954	347.189	366.403	433.327	415.025	392.535	433.69	383.419	410.378	386.1	0.983887
15955	Ap1b1	AP1B1	AP-1 complex subunit beta-1	Adaptor/scaffold	NVEGQDMLYQSLK	311.859	381.275	457.935	362.514	368.429	264.331	321.369	336.476	409.458	409.242	457.935	393.256	433.206	364.151	459.594	374.186	1
15956	Ap1b1	AP1B1	AP-1 complex subunit beta-1	Adaptor/scaffold	NVEGQDMLYQSLK	391.505	332.523	276.91	274.989	259.493	219.635	276.813	269.541	514.029	356.914	276.91	298.309	305.117	302.576	395.875	299.749	1
15957	Ap1b1	AP1B1	AP-1 complex subunit beta-1	Adaptor/scaffold	NVEGQDMLYQSLK	313.937	336.284	228.964	243.971	216.202	224.831	214.326	255.68	412.186	360.951	228.964	264.661	254.214	309.734	306.511	284.334	0.974047
15958	Ap1b1	AP1B1	AP-1 complex subunit beta-1	Adaptor/scaffold	RNVEGQDMLYQSLK	322.346	431.881	449.28	411.163	376.504	361.376	300.073	368.661	423.227	463.56	449.28	446.03	442.701	497.843	429.139	409.978	1
15959	Ap1b1	AP1B1	AP-1 complex subunit beta-1	Adaptor/scaffold	RNVEGQDMLYQSLK	245.946	340.843	384.815	347.863	317.127	290.696	239.74	320.059	322.916	365.845	384.815	377.362	372.883	400.472	342.855	355.929	0.959651
15960	Ap1b1	AP1B1	AP-1 complex subunit beta-1	Adaptor/scaffold	TAAVCVAK	400.629	514.436	558.385	499.89	471.255	470.612	378.76	467.679	526.009	552.171	558.385	542.282	554.11	648.331	541.671	520.093	0.934083
15961	Ap1b1	AP1B1	AP-1 complex subunit beta-1	Adaptor/scaffold	TAAVCVAK	395.785	554.074	554.752	504.358	433.441	500.452	390.054	484.467	519.649	594.716	554.752	547.128	509.648	689.438	557.822	538.763	1
15962	Ap1b1	AP1B1	AP-1 complex subunit beta-1	Adaptor/scaffold	TMGCIR	172.912	317.929	249.304	274.666	276.949	261.649	183.545	280.913	227.026	341.25	249.304	297.958	325.642	360.456	262.49	312.395	1
15963	Ap1b1	AP1B1	AP-1 complex subunit beta-1	Adaptor/scaffold	TMGCIR	139.66	178.203	194.147	164.186	189.867	167.275	122.572	172.427	183.368	191.275	194.147	178.11	223.249	230.444	175.293	191.751	1
15964	Ap1b1	AP1B1	AP-1 complex subunit beta-1	Adaptor/scaffold	TMGCIR	138.715	186.415	192.666	168.024	182.974	175.462	128.246	170.774	182.127	200.089	192.666	182.273	215.144	241.722	183.406	189.913	1
15965	Ap1b1	AP1B1	AP-1 complex subunit beta-1	Adaptor/scaffold	TMGCIR	257.31	336.558	346.218	312.687	321.564	273.014	259.461	344.014	337.837	361.245	346.218	339.203	378.101	376.113	371.059	382.569	0.689542
15966	Ap1b1	AP1B1	AP-1 complex subunit beta-1	Adaptor/scaffold	TMGCIRVDK	421.305	602.236	578.981	517.918	410.279	543.494	377.803	486.023	553.155	646.411	578.981	561.838	482.414	748.735	540.303	540.494	0.997944
15967	Ap1b1	AP1B1	AP-1 complex subunit beta-1	Adaptor/scaffold	TMGCIRVDK	331.708	447.368	482.691	378.717	317.622	389.219	303.556	344.827	435.518	480.184	482.691	410.833	373.465	536.201	434.12	383.473	0.992036
15968	Ap1b1	AP1B1	AP-1 complex subunit beta-1	Adaptor/scaffold	TMGCIRVDKITEYLCEPLRK	172.026	261.468	293.722	244.631	134.135	270.95	188.091	202.802	225.863	280.648	293.722	265.376	157.718	373.27	268.993	225.531	1
15969	Ap1b1	AP1B1	AP-1 complex subunit beta-1	Adaptor/scaffold	TMGCIRVDKITEYLCEPLRK	238.803	311	364.58	296.242	197.441	353.98	213.594	275.518	313.538	333.812	364.58	321.364	232.155	487.654	305.464	306.396	1
15970	Ap1b1	AP1B1	AP-1 complex subunit beta-1	Adaptor/scaffold	VDKITEYLCEPLRK	402.872	494.571	555.986	467.038	410.847	328.441	299.819	334.01	528.954	530.849	555.986	506.644	483.081	452.471	428.777	371.443	0.933328
15971	Ap1b1	AP1B1	AP-1 complex subunit beta-1	Adaptor/scaffold	VDKITEYLCEPLRK	312.011	449.703	444.901	403.616	414.862	375.752	312.443	388.901	409.657	482.689	444.901	437.844	487.802	517.648	446.829	432.487	0.740582
15972	Ap1b1	AP1B1	AP-1 complex subunit beta-1	Adaptor/scaffold	VDKITEYLCEPLRK	442.37	669.146	660.686	596.244	535.55	519.205	448.634	581.292	580.813	718.229	660.686	646.806	629.71	715.273	641.599	646.439	1
15973	Ap1b1	AP1B1	AP-1 complex subunit beta-1	Adaptor/scaffold	VDKITEYLCEPLRK	259.795	376.317	382.956	314.877	374.363	310.616	245.115	278.262	341.1	403.921	382.956	341.579	440.183	427.915	350.542	309.448	0.690238
15974	Ap1b1	AP1B1	AP-1 complex subunit beta-1	Adaptor/scaffold	VDKITEYLCEPLRK	379.761	626.795	583.573	548.061	525.559	569.523	360.241	515.123	498.609	672.771	583.573	594.537	617.962	784.594	515.187	572.854	0.976886
15975	Ap1b1	AP1B1	AP-1 complex subunit beta-1	Adaptor/scaffold	VEQSAER	11.6142	24.3732	17.7198	20.9942	30.7591	10.9207	7.80873	29.7494	15.2489	26.161	17.7198	22.7745	36.1672	15.0447	11.1674	33.0835	1
15976	Ap1b1	AP1B1	AP-1 complex subunit beta-1	Adaptor/scaffold	VEQSAER	199.508	348.927	256.711	234.073	431.146	152.993	163.273	269.884	261.945	374.521	256.711	253.923	506.949	210.769	233.5	300.13	1
15977	Ap1b1	AP1B1	AP-1 complex subunit beta-1	Adaptor/scaffold	VFFVKYNDPIYVKLEK	244.789	356.391	364.065	307.638	212.258	273.006	238.618	280.416	321.397	382.533	364.065	333.726	249.577	376.101	341.252	311.843	0.787971
15978	Ap1b1	AP1B1	AP-1 complex subunit beta-1	Adaptor/scaffold	YNDPIYVK	287.442	466.366	416.884	379.619	536.758	394.871	301.976	378.945	377.399	500.574	416.884	411.811	631.13	543.987	431.86	421.415	0.903047
15979	Ap1b1	AP1B1	AP-1 complex subunit beta-1	Adaptor/scaffold	YNDPIYVK	583.155	1043.94	877.632	796.17	936.271	739.992	594.787	776.552	765.657	1120.51	877.632	863.687	1100.89	1019.44	850.614	863.583	1
15980	Ap1b1	AP1B1	AP-1 complex subunit beta-1	Adaptor/scaffold	YNDPIYVK	140.706	225.935	219.644	203.045	290.215	205.136	142.653	188.804	184.741	242.508	219.644	220.264	341.24	282.602	204.011	209.964	0.841006
15981	Ap1b1	AP1B1	AP-1 complex subunit beta-1	Adaptor/scaffold	YNDPIYVK	640.5	866.04	425.044	544.509	632.437	563.439	444.377	570.381	840.948	929.566	425.044	590.684	743.631	776.211	635.511	634.305	1
15982	Ap1b1	AP1B1	AP-1 complex subunit beta-1	Adaptor/scaffold	YNDPIYVK	619.49	827.354	468.733	554.472	673.551	603.594	465.256	559.098	813.364	888.042	468.733	601.493	791.974	831.53	665.37	621.758	1
15983	Ap1b1	AP1B1	AP-1 complex subunit beta-1	Adaptor/scaffold	YNDPIYVKLEK	324.252	555.294	539.133	453.143	555.401	361.65	344.292	448.089	425.729	596.025	539.133	491.57	653.051	498.221	492.378	498.308	0.893636
15984	Ap1b1	AP1B1	AP-1 complex subunit beta-1	Adaptor/scaffold	YNDPIYVKLEK	302.594	510.449	440.094	420.119	525.568	389.431	321.631	406.624	397.293	547.892	440.094	455.746	617.973	536.493	459.969	452.195	1
15985	Ap1b1	AP1B1	AP-1 complex subunit beta-1	Adaptor/scaffold	YNDPIYVKLEKLDIM*IR	390.241	707.873	663.951	582.806	490.01	470.106	439.195	527.343	512.37	759.796	663.951	632.229	576.162	647.634	628.1	586.444	0.961814
15986	Ap1b1	AP1B1	AP-1 complex subunit beta-1	Adaptor/scaffold	YNDPIYVKLEKLDIMIR	585.871	690.705	491.903	496.841	364.703	415.688	456.162	496.259	769.223	741.37	491.903	538.974	428.825	572.665	652.365	551.877	0.893968
15987	Ap1b1	AP1B1	AP-1 complex subunit beta-1	Adaptor/scaffold	YNDPIYVKLEKLDIMIR	502.267	896.119	851.98	772.513	601.325	627.704	560.14	683.416	659.455	961.851	851.98	838.024	707.049	864.746	801.065	760.009	1
15988	Ap1b1	AP1B1	AP-1 complex subunit beta-1	Adaptor/scaffold	YNDPIYVKLEKLDIMIR	598.499	781.756	538.37	556.56	425.274	489.58	501.475	555.658	785.804	839.099	538.37	603.757	500.045	674.462	717.168	617.933	0.91727
15989	Ap1b1	AP1B1	AP-1 complex subunit beta-1	Adaptor/scaffold	RPEILK	500.825	696.619	646.514	615.554	612.17	577.237	472.36	620.142	657.562	747.717	646.514	667.754	719.801	795.22	675.53	689.644	1
15990	Ap1b1	AP1B1	AP-1 complex subunit beta-1	Adaptor/scaffold	RPEILK	461.333	715.548	630.51	664.213	568.32	619.914	446.95	669.975	605.71	768.035	630.51	720.539	668.241	854.014	639.19	745.061	1
15991	Ap1b1	AP1B1	AP-1 complex subunit beta-1	Adaptor/scaffold	LDIM*IR	135.033	155.435	163.903	146.181	165.742	109.337	110.915	145.664	177.292	166.837	163.903	158.577	194.882	150.626	158.621	161.988	1
15992	Ap1b1	AP1B1	AP-1 complex subunit beta-1	Adaptor/scaffold	LDIM*IR	245.615	433.731	346.251	310.018	349.807	296.996	221.326	295.843	322.481	465.546	346.251	336.308	411.31	409.151	316.522	328.999	1
15993	Ap1b1	AP1B1	AP-1 complex subunit beta-1	Adaptor/scaffold	LDIMIR	243.165	451.623	362.821	317.285	349.45	312.093	232.074	293.155	319.265	484.751	362.821	344.191	410.89	429.95	331.892	326.009	1
15994	Ap1b1	AP1B1	AP-1 complex subunit beta-1	Adaptor/scaffold	LDIMIR	275.998	437.351	348.694	317.257	378.335	301.826	239.091	301.705	362.374	469.432	348.694	344.161	444.853	415.805	341.927	335.518	0.93465
15995	Ap1g1	AP1G1	AP-1 complex subunit gamma-1	Vesicle protein	AALCAVHVIR	236.472	477.62	300.273	288.346	399.45	346.945	189.419	285.993	310.477	512.655	300.273	312.798	469.681	477.962	270.892	318.045	1
15996	Ap1g1	AP1G1	AP-1 complex subunit gamma-1	Vesicle protein	AALCAVHVIR	249.873	509.764	322.635	309.929	419.951	358.742	214.23	312.458	328.073	547.156	322.635	336.212	493.786	494.215	306.374	347.476	1
15997	Ap1g1	AP1G1	AP-1 complex subunit gamma-1	Vesicle protein	ADCASGIFLAAEK	164.496	178.896	176.748	167.32	178.306	133.829	137.056	171.478	215.976	192.018	176.748	181.509	209.656	184.367	196.006	190.697	1
15998	Ap1g1	AP1G1	AP-1 complex subunit gamma-1	Vesicle protein	ADCASGIFLAAEK	483.279	598.496	596.791	535.777	621.571	416.219	403.489	539.005	634.524	642.397	596.791	581.212	730.855	573.397	577.037	599.413	0.959256
15999	Ap1g1	AP1G1	AP-1 complex subunit gamma-1	Vesicle protein	ADCASGIFLAAEKYAPSKR	203.743	293.43	289.261	250.702	215.409	275.524	189.613	244.976	267.506	314.953	289.261	271.962	253.282	379.57	271.169	272.431	1
16000	Ap1g1	AP1G1	AP-1 complex subunit gamma-1	Vesicle protein	AMELSFALVNGNNIR	160.121	195.774	193.288	177.431	184.036	168.701	131.268	185.089	210.232	210.135	193.288	192.477	216.393	232.407	187.728	205.833	1
16001	Ap1g1	AP1G1	AP-1 complex subunit gamma-1	Vesicle protein	AMELSFALVNGNNIR	172.752	213.54	233.803	200.793	203.176	205.976	165.443	200.776	226.816	229.204	233.803	217.821	238.898	283.759	236.603	223.278	1
16002	Ap1g1	AP1G1	AP-1 complex subunit gamma-1	Vesicle protein	AVEYNALFK	146.101	196.372	216.638	184.824	182.101	176.324	153.214	196.746	191.824	210.776	216.638	200.497	214.118	242.91	219.113	218.796	0.769146
16003	Ap1g1	AP1G1	AP-1 complex subunit gamma-1	Vesicle protein	AVEYNALFKK	258.645	329.371	355.145	311.926	272.297	339.337	244.478	294.024	339.59	353.531	355.145	338.378	320.172	467.481	349.632	326.976	0.931688
16004	Ap1g1	AP1G1	AP-1 complex subunit gamma-1	Vesicle protein	DDAVPNLIQLITNSVEMHAYTVQR	27.6848	31.5371	35.0159	24.7802	32.287	28.2596	23.3206	31.1085	36.3489	33.8504	35.0159	26.8816	37.9636	38.9313	33.3511	34.5949	0.708789
16005	Ap1g1	AP1G1	AP-1 complex subunit gamma-1	Vesicle protein	DLAGEVEK	416.511	617.093	573.673	497.588	623.241	283.721	372.524	514.169	546.861	662.358	573.673	539.784	732.818	390.863	532.752	571.793	1
16006	Ap1g1	AP1G1	AP-1 complex subunit gamma-1	Vesicle protein	EEDNTYR	20.0551	28.4629	26.722	28.4272	29.352	21.6103	18.9138	33.3709	26.3315	30.5507	26.722	30.8379	34.5126	29.771	27.049	37.1109	0.65531
16007	Ap1g1	AP1G1	AP-1 complex subunit gamma-1	Vesicle protein	EEDNTYR	63.6861	72.0437	79.4922	78.4936	89.9591	46.3833	51.5012	85.1736	83.6171	77.3282	79.4922	85.15	105.776	63.8992	73.6528	94.7193	1
16008	Ap1g1	AP1G1	AP-1 complex subunit gamma-1	Vesicle protein	ELLYFLDSCEPEFK	256.04	407.322	347.509	334.755	376.025	192.172	239.552	347.902	336.17	437.2	347.509	363.143	442.137	264.743	342.587	386.893	1
16009	Ap1g1	AP1G1	AP-1 complex subunit gamma-1	Vesicle protein	ELLYFLDSCEPEFK	394.066	541.647	537.354	449.147	568.194	282.778	353.794	435.431	517.392	581.378	537.354	487.235	668.093	389.564	505.966	484.232	0.964372
16010	Ap1g1	AP1G1	AP-1 complex subunit gamma-1	Vesicle protein	ELLYFLDSCEPEFKADCASGIFLAAEK	18.4198	19.94	24.334	28.6469	27.2214	14.3962	15.6275	17.1167	24.1844	21.4027	24.334	31.0762	32.0075	19.8326	22.3491	19.035	1
16011	Ap1g1	AP1G1	AP-1 complex subunit gamma-1	Vesicle protein	ELLYFLDSCEPEFKADCASGIFLAAEK	23.6302	35.7671	42.4135	40.9826	41.2174	20.5181	27.9748	33.986	31.0255	38.3906	42.4135	44.458	48.4642	28.2664	40.0071	37.7949	1
16012	Ap1g1	AP1G1	AP-1 complex subunit gamma-1	Vesicle protein	EMIQKECAAIR	292.66	404.13	400.164	377.623	297.55	361.501	288.859	366.9	384.25	433.774	400.164	409.646	349.865	498.015	413.102	408.02	0.9963
16013	Ap1g1	AP1G1	AP-1 complex subunit gamma-1	Vesicle protein	FTCTVNR	181.999	291.003	258.525	238.545	223.108	263.265	159.845	236.252	238.957	312.349	258.525	258.774	262.335	362.683	228.597	262.73	1
16014	Ap1g1	AP1G1	AP-1 complex subunit gamma-1	Vesicle protein	IGYLGAMLLLDER	159.03	211.371	232.063	184.374	193.099	132.029	156.205	197.568	208.8	226.876	232.063	200.01	227.049	181.887	223.392	219.71	1
16015	Ap1g1	AP1G1	AP-1 complex subunit gamma-1	Vesicle protein	IKLTYNHK	895.74	1093.97	1025.36	975.07	753.003	1107.24	589.046	943.937	1176.07	1174.21	1025.36	1057.76	885.395	1525.37	842.404	1049.73	0.974851
16016	Ap1g1	AP1G1	AP-1 complex subunit gamma-1	Vesicle protein	KVPELMEM*FLPATK	562.772	963.116	773.037	704.547	761.958	691.138	544.662	730.238	738.895	1033.76	773.037	764.294	895.924	952.135	778.93	812.078	1
16017	Ap1g1	AP1G1	AP-1 complex subunit gamma-1	Vesicle protein	KVPELMEMFLPATK	858.4	1411.17	1054.09	1058.64	984.44	1026.84	774.029	1074.96	1127.04	1514.68	1054.09	1148.42	1157.52	1414.61	1106.95	1195.44	0.976628
16018	Ap1g1	AP1G1	AP-1 complex subunit gamma-1	Vesicle protein	LLYMHMLGYPAHFGQLECLK	206.691	435.719	365.352	357.742	447.26	252.439	215.936	332.928	271.376	467.68	365.352	388.079	525.897	347.768	308.813	370.24	0.727683
16019	Ap1g1	AP1G1	AP-1 complex subunit gamma-1	Vesicle protein	LVPQLVR	204.314	269.588	258.449	229.17	218.097	244.66	181.007	230.948	268.255	289.362	258.449	248.604	256.443	337.052	258.862	256.831	1
16020	Ap1g1	AP1G1	AP-1 complex subunit gamma-1	Vesicle protein	MPVMEK	264.485	316.586	312.96	263.722	254.91	256.021	228.747	263.675	347.257	339.808	312.96	286.086	299.728	352.702	327.135	293.226	0.780852
16021	Ap1g1	AP1G1	AP-1 complex subunit gamma-1	Vesicle protein	NDDDSSEAMNDILAQVATNTETSK	376.72	401.717	476.84	403.171	401.676	149.313	314.959	409.288	494.617	431.183	476.84	437.361	472.298	205.698	450.429	455.159	1
16022	Ap1g1	AP1G1	AP-1 complex subunit gamma-1	Vesicle protein	NGLKIEFTFER	255.104	269.622	342.715	299.132	264.068	219.66	244.564	265.58	334.94	289.399	342.715	324.499	310.497	302.611	349.755	295.344	0.948889
16023	Ap1g1	AP1G1	AP-1 complex subunit gamma-1	Vesicle protein	NLLNEK	231.788	225.714	274.464	219.176	235.426	157.084	207.481	231.026	304.328	242.27	274.464	237.762	276.818	216.405	296.722	256.918	1
16024	Ap1g1	AP1G1	AP-1 complex subunit gamma-1	Vesicle protein	NLLNEK	423.295	526.401	560.903	495.225	530.087	450.555	392.367	511.993	555.767	565.013	560.903	537.221	623.287	620.7	561.131	569.374	1
16025	Ap1g1	AP1G1	AP-1 complex subunit gamma-1	Vesicle protein	NLLNEK	313.032	413.402	430.59	366.542	385.577	326.366	288.293	399.493	410.997	443.726	430.59	397.626	453.368	449.613	412.292	444.266	1
16026	Ap1g1	AP1G1	AP-1 complex subunit gamma-1	Vesicle protein	NVGNAILYETVLTIMDIK	280.123	16.5768	78.4284	11.61	52.9744	34.2073	38.5608	35.4822	367.79	17.7927	78.4284	12.5946	62.2883	47.1251	55.1464	39.4588	1
16027	Ap1g1	AP1G1	AP-1 complex subunit gamma-1	Vesicle protein	QDVHLLMTNCIK	292.409	284.279	347.83	320.059	366.521	286.826	258.436	304.511	383.92	305.131	347.83	347.201	430.963	395.141	369.594	338.639	1
16028	Ap1g1	AP1G1	AP-1 complex subunit gamma-1	Vesicle protein	SPDMLAHFR	401.109	746.665	754.457	670.673	788.305	775.621	440.879	650.455	526.638	801.434	754.457	727.547	926.903	1068.52	630.507	723.354	1
16029	Ap1g1	AP1G1	AP-1 complex subunit gamma-1	Vesicle protein	SPDMLAHFRK	225.799	408.202	391.024	320.295	398.325	409.631	219.962	340.95	296.464	438.144	391.024	347.457	468.358	564.321	314.571	379.161	0.516067
16030	Ap1g1	AP1G1	AP-1 complex subunit gamma-1	Vesicle protein	SSFREEDNTYR	200.92	369.286	338.655	282.2	341.797	182.805	201.113	278.368	263.799	396.374	338.655	306.131	401.891	251.838	287.615	309.566	0.988743
16031	Ap1g1	AP1G1	AP-1 complex subunit gamma-1	Vesicle protein	SSFREEDNTYR	147.089	279.842	212.358	217.5	216.73	154.167	121.824	201.328	193.121	300.369	212.358	235.944	254.835	212.385	174.222	223.892	0.994911
16032	Ap1g1	AP1G1	AP-1 complex subunit gamma-1	Vesicle protein	SSFREEDNTYR	120.52	138.987	88.0941	90.0747	111.187	67.0215	71.0118	101.626	158.237	149.182	88.0941	97.7131	130.735	92.331	101.555	113.015	1
16033	Ap1g1	AP1G1	AP-1 complex subunit gamma-1	Vesicle protein	SSFREEDNTYR	110.984	221.785	161.851	175.822	179.362	115.752	111.035	170.516	145.717	238.054	161.851	190.732	210.897	159.464	158.793	189.627	1
16034	Ap1g1	AP1G1	AP-1 complex subunit gamma-1	Vesicle protein	STIVDCLK	198.663	341.326	265.724	260.269	334.307	279.598	196.504	266.467	260.836	366.363	265.724	282.341	393.084	385.183	281.023	296.33	1
16035	Ap1g1	AP1G1	AP-1 complex subunit gamma-1	Vesicle protein	STIVDCLKDLDVSIK	499.791	722.731	647.68	565.388	620.857	436.726	440.314	510.201	656.203	775.744	647.68	613.333	730.015	601.648	629.701	567.381	0.877127
16036	Ap1g1	AP1G1	AP-1 complex subunit gamma-1	Vesicle protein	STIVDCLKDLDVSIK	256.235	333.756	343.457	297.391	315.202	213.023	238.314	286.312	336.426	358.238	343.457	322.61	370.62	293.467	340.817	318.4	0.863778
16037	Ap1g1	AP1G1	AP-1 complex subunit gamma-1	Vesicle protein	STIVDCLKDLDVSIK	723.231	1130.61	913.299	895.195	823.913	680.7	694.423	858.284	949.572	1213.54	913.299	971.109	968.772	937.754	993.105	954.475	1
16038	Ap1g1	AP1G1	AP-1 complex subunit gamma-1	Vesicle protein	TFQLQLLSPSSSVVPAFNTGTITQVIK	258.193	343.096	404.698	329.264	308.097	311.549	275.866	312.798	338.996	368.263	404.698	357.186	362.267	429.2	394.52	347.855	1
16039	Ap1g1	AP1G1	AP-1 complex subunit gamma-1	Vesicle protein	TFQLQLLSPSSSVVPAFNTGTITQVIK	39.4954	51.9705	49.0577	50.7217	45.9715	48.7689	39.7924	51.1237	51.8557	55.7826	49.0577	55.023	54.0541	67.1856	56.9077	56.8533	0.988927
16040	Ap1g1	AP1G1	AP-1 complex subunit gamma-1	Vesicle protein	TFQLQLLSPSSSVVPAFNTGTITQVIK	127.912	143.199	152.057	142.425	126.239	131.232	107.299	130.414	167.944	153.703	152.057	154.503	148.434	180.789	153.451	145.03	0.950912
16041	Ap1g1	AP1G1	AP-1 complex subunit gamma-1	Vesicle protein	TFQLQLLSPSSSVVPAFNTGTITQVIK	305.431	356.691	397.222	389.04	318.875	340.838	290.072	350.202	401.018	382.855	397.222	422.031	374.939	469.549	414.836	389.451	1
16042	Ap1g1	AP1G1	AP-1 complex subunit gamma-1	Vesicle protein	TSNSYLR	191.609	327.389	247.365	271.274	253.479	245.434	197.927	278.757	251.574	351.403	247.365	294.279	298.046	338.117	283.058	309.998	0.978042
16043	Ap1g1	AP1G1	AP-1 complex subunit gamma-1	Vesicle protein	TVQTDHNAVQR	46.9132	55.5763	65.2686	69.6842	56.7178	62.4357	39.9281	63.9626	61.5949	59.6529	65.2686	75.5935	66.6899	86.0135	57.1018	71.1311	1
16044	Ap1g1	AP1G1	AP-1 complex subunit gamma-1	Vesicle protein	TVQTDHNAVQR	68.6467	69.5648	90.9827	74.8613	79.8202	81.497	59.6655	75.8835	90.1302	74.6675	90.9827	81.2097	93.8541	112.273	85.3285	84.388	0.891916
16045	Ap1g1	AP1G1	AP-1 complex subunit gamma-1	Vesicle protein	TVQTDHNAVQR	20.4535	32.4323	31.1685	26.2042	18.0713	27.1768	19.7051	26.2493	26.8546	34.8112	31.1685	28.4264	21.2486	37.4397	28.1806	29.1912	1
16046	Ap1g1	AP1G1	AP-1 complex subunit gamma-1	Vesicle protein	VLAINILGR	407.314	494.218	560.178	494.731	470.355	475.051	383.935	508.886	534.785	530.47	560.178	536.685	553.052	654.446	549.072	565.918	1
16047	Ap1g1	AP1G1	AP-1 complex subunit gamma-1	Vesicle protein	VLAINILGR	173.242	185.42	244.999	205.316	173.101	193.084	177.998	202.299	227.459	199.021	244.999	222.728	203.536	265.999	254.558	224.971	1
16048	Ap1g1	AP1G1	AP-1 complex subunit gamma-1	Vesicle protein	VLNPQK	574.734	786.504	800.166	755.524	571.958	717.874	547.317	723.433	754.601	844.195	800.166	819.594	672.519	988.967	782.726	804.511	1
16049	Ap1g1	AP1G1	AP-1 complex subunit gamma-1	Vesicle protein	VLNPQK	507.835	552.8	649.337	567.257	502.834	533.787	462.227	555.417	666.765	593.349	649.337	615.362	591.241	735.363	661.039	617.664	0.959377
16050	Ap1g1	AP1G1	AP-1 complex subunit gamma-1	Vesicle protein	VLTTAGSYVR	56.8695	70.712	75.5661	71.61	66.2206	63.3397	47.6268	70.6803	74.6672	75.8989	75.5661	77.6826	77.8634	87.2588	68.1119	78.6016	1
16051	Ap1g1	AP1G1	AP-1 complex subunit gamma-1	Vesicle protein	VVSIYGSSIDVELQQR	50.3504	59.7662	84.7634	64.8006	62.1038	53.3599	60.299	64.2337	66.1079	64.1501	84.7634	70.2958	73.0228	73.5103	86.2346	71.4325	1
16052	Ap1g1	AP1G1	AP-1 complex subunit gamma-1	Vesicle protein	WHIDTIMR	345.106	429.432	487.566	406.661	369.357	393.736	294.287	400.673	453.109	460.931	487.566	441.146	434.297	542.424	420.864	445.578	1
16053	Ap1g1	AP1G1	AP-1 complex subunit gamma-1	Vesicle protein	YVALTSLLK	335.276	300.229	254.99	254.638	226.4	240.67	259.846	255.166	440.203	322.252	254.99	276.232	266.205	331.555	371.609	283.763	1
16054	Ap1g1	AP1G1	AP-1 complex subunit gamma-1	Vesicle protein	YVALTSLLK	195.017	241.884	267.357	231.947	227.589	232.849	183.983	241.224	256.049	259.626	267.357	251.616	267.603	320.781	263.118	268.258	0.884437
16055	Ap1g1	AP1G1	AP-1 complex subunit gamma-1	Vesicle protein	YVALTSLLK	188.44	234.341	283.102	249.835	222.674	244.466	182.532	236.86	247.414	251.53	283.102	271.022	261.824	336.784	261.042	263.406	0.930213
16056	Ap1g1	AP1G1	AP-1 complex subunit gamma-1	Vesicle protein	YVALTSLLK	326.017	417.758	451.253	417.016	356.865	401.969	330.232	391.646	428.047	448.402	451.253	452.379	419.608	553.766	472.27	435.539	0.996883
16057	Ap1g1	AP1G1	AP-1 complex subunit gamma-1	Vesicle protein	FLLNNDK	293.42	278.69	393.591	344.93	268.95	265.68	294.307	329.261	385.248	299.133	393.591	374.181	316.237	366.01	420.894	366.162	1
16058	Ap1g1	AP1G1	AP-1 complex subunit gamma-1	Vesicle protein	FLLNNDKNIR	198.432	216.704	267.106	230.651	165.618	249.32	188.384	220.951	260.533	232.6	267.106	250.21	194.736	343.471	269.411	245.714	1
16059	Ap1g1	AP1G1	AP-1 complex subunit gamma-1	Vesicle protein	GYALTAIMK	225.883	302.584	313.195	278.981	273.586	290.378	213.975	283.891	296.575	324.779	313.195	302.639	321.687	400.034	306.009	315.708	0.908228
16060	Ap1g1	AP1G1	AP-1 complex subunit gamma-1	Vesicle protein	KYDHMR	16.4738	17.5118	17.8821	16.5283	15.1391	18.282	11.5656	19.5343	21.6294	18.7964	17.8821	17.9299	17.8008	25.1858	16.5402	21.7236	0.781751
16061	Ap1g1	AP1G1	AP-1 complex subunit gamma-1	Vesicle protein	KYDHMR	157.131	191.224	205.093	170.546	141.049	179.321	143.262	171.745	206.306	205.25	205.093	185.009	165.848	247.039	204.881	190.993	1
16062	Ap1g1	AP1G1	AP-1 complex subunit gamma-1	Vesicle protein	SESGLR	104.868	107.124	164.033	138.904	105.651	103.834	113.879	149.002	137.687	114.982	164.033	150.683	124.227	143.046	162.86	165.701	0.992292
16063	Ap1g1	AP1G1	AP-1 complex subunit gamma-1	Vesicle protein	SESGLR	253.903	204.529	364.968	305.572	271.495	248.231	254.241	307.308	333.364	219.531	364.968	331.485	319.229	341.971	363.595	341.749	0.911259
16064	Ap1g1	AP1G1	AP-1 complex subunit gamma-1	Vesicle protein	SESGLR	56.0475	46.3995	67.7516	67.8733	50.2069	45.5577	48.8941	59.2851	73.5879	49.803	67.7516	73.6291	59.0343	62.7618	69.9242	65.9294	1
16065	Ap1g1	AP1G1	AP-1 complex subunit gamma-1	Vesicle protein	LIASQK	456.713	631.21	584.668	523.605	570.189	533.571	403.527	500.753	599.645	677.51	584.668	568.008	670.439	735.065	577.091	556.874	1
16066	Ap1g1	AP1G1	AP-1 complex subunit gamma-1	Vesicle protein	LIASQK	223.121	312.881	297.535	249.599	252.105	258.516	186.565	254.46	292.948	335.832	297.535	270.765	296.43	356.14	266.809	282.978	0.603559
16067	Ap1m1	AP1M1	AP-1 complex subunit mu-1	Vesicle protein	AHFGLPSVEAEDK	221.883	306.061	374.398	313.081	443.587	216.606	248.368	332.225	291.322	328.511	374.398	339.631	521.578	298.404	355.196	369.458	1
16068	Ap1m1	AP1M1	AP-1 complex subunit mu-1	Vesicle protein	AHFGLPSVEAEDK	176.847	226.588	286.233	249.344	350.709	177.552	201.061	266.81	232.192	243.209	286.233	270.489	412.371	244.602	287.54	296.713	1
16069	Ap1m1	AP1M1	AP-1 complex subunit mu-1	Vesicle protein	AHFGLPSVEAEDKEGKPPISVK	442.735	681.075	834.829	729.46	675.437	514.557	426.964	671.632	581.292	731.033	834.829	791.319	794.191	708.87	610.608	746.904	1
16070	Ap1m1	AP1M1	AP-1 complex subunit mu-1	Vesicle protein	AHFGLPSVEAEDKEGKPPISVK	486.324	647.012	873.874	673.382	712.868	500.393	471.837	594.037	638.522	694.472	873.874	730.486	838.203	689.358	674.782	660.613	1
16071	Ap1m1	AP1M1	AP-1 complex subunit mu-1	Vesicle protein	EGKPPISVK	352.424	437.829	431.448	400.692	512.362	413.583	345.773	480.036	462.717	469.944	431.448	434.672	602.445	569.765	494.496	533.835	1
16072	Ap1m1	AP1M1	AP-1 complex subunit mu-1	Vesicle protein	FEIPYFTTSGIQVR	138.331	163.908	183.492	163.989	160.064	135.019	126.181	161.128	181.622	175.931	183.492	177.896	188.206	186.007	180.453	179.186	0.995816
16073	Ap1m1	AP1M1	AP-1 complex subunit mu-1	Vesicle protein	FEIPYFTTSGIQVR	107.996	112.812	136.623	130.483	123.087	99.8573	100.27	108.229	141.795	121.087	136.623	141.548	144.728	137.567	143.397	120.359	0.869912
16074	Ap1m1	AP1M1	AP-1 complex subunit mu-1	Vesicle protein	IEYM*VK	138.264	170.293	171.286	164.965	156.075	107.467	109.693	157.244	181.535	182.784	171.286	178.954	183.516	148.05	156.874	174.867	1
16075	Ap1m1	AP1M1	AP-1 complex subunit mu-1	Vesicle protein	IEYMVK	220.695	342.365	308.114	308.205	257.776	326.593	201.333	305.606	289.763	367.478	308.114	334.342	303.098	449.925	287.929	339.856	1
16076	Ap1m1	AP1M1	AP-1 complex subunit mu-1	Vesicle protein	IEYMVK	245.122	271.405	324.091	264.972	262.997	244.254	213.511	246.823	321.834	291.313	324.091	287.442	309.237	336.492	305.346	274.485	0.632609
16077	Ap1m1	AP1M1	AP-1 complex subunit mu-1	Vesicle protein	ILQEYITQEGHKLETGAPRPPATVTNAVSWR	216.739	311.035	377.164	298.372	312.196	249.703	206.581	262.938	284.569	333.85	377.164	323.674	367.085	343.999	295.435	292.407	0.661498
16078	Ap1m1	AP1M1	AP-1 complex subunit mu-1	Vesicle protein	ILQEYITQEGHKLETGAPRPPATVTNAVSWR	287.5	387.992	346.225	322.486	261.541	300.275	267.855	307.939	377.475	416.452	346.225	349.833	307.525	413.668	383.063	342.451	1
16079	Ap1m1	AP1M1	AP-1 complex subunit mu-1	Vesicle protein	LETGAPRPPATVTNAVSWR	69.4124	87.7082	86.9729	81.5074	78.6161	67.5988	53.4848	87.8216	91.1355	94.1417	86.9729	88.4193	92.4383	93.1263	76.4894	97.6641	1
16080	Ap1m1	AP1M1	AP-1 complex subunit mu-1	Vesicle protein	LETGAPRPPATVTNAVSWR	152.203	166.613	218.388	175.758	191.155	160.545	124.31	170.186	199.835	178.834	218.388	190.663	224.764	221.171	177.777	189.259	1
16081	Ap1m1	AP1M1	AP-1 complex subunit mu-1	Vesicle protein	LGLNDKVLFDNTGR	357.848	429.157	455.425	422.608	349.832	386.038	304.25	407.141	469.839	460.637	455.425	458.446	411.339	531.818	435.113	452.771	1
16082	Ap1m1	AP1M1	AP-1 complex subunit mu-1	Vesicle protein	LNTHVKPLIWIESVIEK	267.326	344.554	349.582	314.145	292.511	217.825	234.333	305.699	350.987	369.828	349.582	340.786	343.94	300.083	335.123	339.96	0.979048
16083	Ap1m1	AP1M1	AP-1 complex subunit mu-1	Vesicle protein	LNTHVKPLIWIESVIEK	128.964	180.725	185.51	163.706	153.1	113.027	107.157	159.931	169.325	193.981	185.51	177.589	180.018	155.71	153.247	177.855	0.560093
16084	Ap1m1	AP1M1	AP-1 complex subunit mu-1	Vesicle protein	LNTHVKPLIWIESVIEK	679.672	831.083	851.109	768.476	713.908	559.503	644.424	732.64	892.38	892.044	851.109	833.644	839.427	770.79	921.601	814.749	1
16085	Ap1m1	AP1M1	AP-1 complex subunit mu-1	Vesicle protein	LNTHVKPLIWIESVIEK	107.557	138.416	133.803	127.082	115.682	95.5693	102.377	126.717	141.218	148.569	133.803	137.859	136.021	131.659	146.41	140.919	0.571885
16086	Ap1m1	AP1M1	AP-1 complex subunit mu-1	Vesicle protein	LSRFENDR	379.262	498.982	516.084	442.849	355.717	363.507	350.932	419.426	497.954	535.584	516.084	480.403	418.258	500.779	501.874	466.433	0.909537
16087	Ap1m1	AP1M1	AP-1 complex subunit mu-1	Vesicle protein	SEIVGSIK	486.402	563.788	674.36	588.846	508.321	607.776	453.9	568.735	638.625	605.143	674.36	638.781	597.694	837.292	649.13	632.475	1
16088	Ap1m1	AP1M1	AP-1 complex subunit mu-1	Vesicle protein	SEIVGSIK	335.767	359.186	441.419	385.092	354.535	398.16	320.317	395.082	440.848	385.532	441.419	417.748	416.869	548.518	458.091	439.36	1
16089	Ap1m1	AP1M1	AP-1 complex subunit mu-1	Vesicle protein	SKSVELEDVK	443.359	571.804	652.205	582.764	490.317	365.368	470.691	566.671	582.111	613.747	652.205	632.183	576.524	503.342	673.143	630.18	1
16090	Ap1m1	AP1M1	AP-1 complex subunit mu-1	Vesicle protein	STANNVEIHIPVPNDADSPKFK	564.206	773.784	859.081	762.479	474.883	697.647	513.67	751.711	740.778	830.542	859.081	827.139	558.376	961.101	734.607	835.958	1
16091	Ap1m1	AP1M1	AP-1 complex subunit mu-1	Vesicle protein	STANNVEIHIPVPNDADSPKFK	702.668	878.059	1028.03	913.157	542.968	797.266	647.295	834.099	922.573	942.466	1028.03	990.594	638.432	1098.34	925.706	927.579	0.994213
16092	Ap1m1	AP1M1	AP-1 complex subunit mu-1	Vesicle protein	STANNVEIHIPVPNDADSPKFK	340.905	403.096	526.468	428.52	311.728	382.838	332.315	391.922	447.594	432.663	526.468	464.859	366.536	527.41	475.249	435.846	0.839918
16093	Ap1m1	AP1M1	AP-1 complex subunit mu-1	Vesicle protein	TISFIPPDGEFELMSYR	87.644	120.704	128.28	118.038	116.66	72.6716	87.9846	127.662	115.073	129.558	128.28	128.047	137.171	100.115	125.828	141.97	0.838617
16094	Ap1m1	AP1M1	AP-1 complex subunit mu-1	Vesicle protein	TISFIPPDGEFELMSYR	147.322	194.168	224.32	179.184	167.122	104.638	146.275	176.466	193.428	208.41	224.32	194.38	196.505	144.153	209.19	196.243	1
16095	Ap1m1	AP1M1	AP-1 complex subunit mu-1	Vesicle protein	VLFDNTGR	209.508	289.766	272.632	259.058	284.009	256.511	218.153	269.172	275.075	311.02	272.632	281.027	333.943	353.378	311.984	299.339	1
16096	Ap1m1	AP1M1	AP-1 complex subunit mu-1	Vesicle protein	WVPENSEIVWSVK	172.269	223.858	238.519	214.529	179.231	155.895	160.056	188.323	226.181	240.278	238.519	232.721	210.743	214.766	228.899	209.429	1
16097	Ap1m1	AP1M1	AP-1 complex subunit mu-1	Vesicle protein	WVPENSEIVWSVK	341.723	435.961	458.644	397.29	372.047	294.068	285.283	351.499	448.668	467.939	458.644	430.981	437.46	405.117	407.987	390.893	1
16098	Ap1m1	AP1M1	AP-1 complex subunit mu-1	Vesicle protein	YITQNGDYQLR	70.7185	64.4468	49.8142	59.2606	54.8169	51.1291	46.1103	60.788	92.8503	69.174	49.8142	64.286	64.4547	70.4372	65.9431	67.6007	1
16099	Ap1m1	AP1M1	AP-1 complex subunit mu-1	Vesicle protein	YITQNGDYQLR	100.59	97.7272	70.9613	71.7191	71.16	82.0509	63.6095	76.13	132.07	104.896	70.9613	77.801	83.6712	113.036	90.969	84.6622	1
16100	Ap1m1	AP1M1	AP-1 complex subunit mu-1	Vesicle protein	YITQNGDYQLR	225.699	333.3	365.752	335.762	300.984	313.22	215.678	308.037	296.333	357.748	365.752	364.235	353.903	431.502	308.445	342.56	1
16101	Ap1m1	AP1M1	AP-1 complex subunit mu-1	Vesicle protein	SFPGGKEYLMR	268.983	348.395	357.955	327.63	258.498	350.443	252.129	332.649	353.163	373.951	357.955	355.414	303.947	482.782	360.573	369.93	1
16102	Ap1m1	AP1M1	AP-1 complex subunit mu-1	Vesicle protein	SFPGGKEYLMR	201.726	251.547	299.944	246.349	183.829	251.852	192.572	213.708	264.857	269.998	299.944	267.24	216.149	346.96	275.401	237.659	1
16103	Ap1m1	AP1M1	AP-1 complex subunit mu-1	Vesicle protein	SGYQALPWVR	156.911	221.278	251.197	206.157	206.313	204.253	157.347	205.077	206.017	237.509	251.197	223.64	242.587	281.385	225.025	228.061	0.869382
16104	Ap1m1	AP1M1	AP-1 complex subunit mu-1	Vesicle protein	SVELEDVK	472.812	516.321	604.139	458.558	596.333	247.608	430.256	447.353	620.782	554.194	604.139	497.445	701.18	341.113	615.315	497.489	0.989313
16105	Ap1m1	AP1M1	AP-1 complex subunit mu-1	Vesicle protein	SVELEDVK	515.057	635.043	668.714	621.002	546.601	408.789	430.786	611.763	676.248	681.625	668.714	673.664	642.703	563.161	616.074	680.325	0.695665
16106	Ap1s1	AP1S1	AP-1 complex subunit sigma-1A	Adaptor/scaffold	AIEQADLLQEEDESPR	284.944	345.796	373.271	325.343	361.681	182.232	280.651	334.025	374.12	371.16	373.271	352.933	425.271	251.048	401.364	371.461	1
16107	Ap1s1	AP1S1	AP-1 complex subunit sigma-1A	Adaptor/scaffold	ELMQVVLAR	135.281	154.998	174.461	139.846	141.811	142.907	118.221	140.071	177.619	166.368	174.461	151.705	166.744	196.873	169.07	155.77	1
16108	Ap1s1	AP1S1	AP-1 complex subunit sigma-1A	Adaptor/scaffold	ELMQVVLAR	92.843	102.198	119.857	107.941	109.862	93.7222	94.379	109.958	121.899	109.695	119.857	117.095	129.178	129.115	134.973	122.281	0.677057
16109	Ap1s1	AP1S1	AP-1 complex subunit sigma-1A	Adaptor/scaffold	SVLEEMGLA	544.334	666.53	659.438	610.184	739.339	368.114	497.702	635.65	714.688	715.421	659.438	661.928	869.329	507.125	711.772	706.889	1
16110	Ap1s1	AP1S1	AP-1 complex subunit sigma-1A	Adaptor/scaffold	WYLATSDKER	273.402	345.384	378.23	372.584	349.63	258.744	238.344	345.578	358.965	370.718	378.23	404.18	411.101	356.455	340.859	384.308	1
16111	Ap1s1	AP1S1	AP-1 complex subunit sigma-1A	Adaptor/scaffold	WYLATSDKER	180.383	232.585	269.533	227.872	242.919	163.95	181.172	212.83	236.836	249.646	269.533	247.196	285.629	225.863	259.097	236.683	1
16112	Ap1s1	AP1S1	AP-1 complex subunit sigma-1A	Adaptor/scaffold	FMLLFSR	239.781	269.032	309.987	268.953	250.724	244.395	217.148	270.13	314.822	288.766	309.987	291.76	294.806	336.687	310.546	300.405	1
16113	Ap1s1	AP1S1	AP-1 complex subunit sigma-1A	Adaptor/scaffold	MCSFLEWR	179.978	312.16	240.165	201.728	248.456	196.607	145.885	207.891	236.303	335.058	240.165	218.835	292.139	270.852	208.632	231.19	1
16114	Ap1s2	AP1S2	AP-1 complex subunit sigma-2	Unknown function	AIEQADLLQEDAKEAETPR	138.754	172.733	188.21	174.47	113.183	95.2549	115.304	138.843	182.178	185.404	188.21	189.266	133.083	131.226	164.899	154.403	1
16115	Ap1s2	AP1S2	AP-1 complex subunit sigma-2	Unknown function	AIEQADLLQEDAKEAETPR	192.776	259.79	261.632	237.039	183.093	122.154	150.609	198.148	253.106	278.846	261.632	257.14	215.284	168.283	215.389	220.355	1
16116	Ap1s2	AP1S2	AP-1 complex subunit sigma-2	Unknown function	AYFILDEFLLGGEVQETSKK	33.7022	25.6795	43.9069	45.5356	31.1832	19.4507	37.7826	36.4491	44.2496	27.5631	43.9069	49.3971	36.6658	26.7959	54.0334	40.5341	1
16117	Ap1s2	AP1S2	AP-1 complex subunit sigma-2	Unknown function	ELVQTVLAR	167.214	208.423	221.006	176.72	171.643	184.764	152.289	184.15	219.545	223.711	221.006	191.706	201.822	254.537	217.79	204.788	1
16118	Ap1s2	AP1S2	AP-1 complex subunit sigma-2	Unknown function	WYVPLSDKEK	227.339	308.566	328.818	275.419	283.286	232.22	246.961	261.522	298.486	331.2	328.818	298.775	333.093	319.914	353.183	290.832	1
16119	Ap1s2	AP1S2	AP-1 complex subunit sigma-2	Unknown function	WYVPLSDKEKK	268.495	354.541	374.581	309.012	310.409	379.325	300.69	346.401	352.522	380.547	374.581	335.217	364.985	522.571	430.021	385.223	0.953645
16120	Ap2a1	AP2A1	AP-2 complex subunit alpha-1	Adaptor/scaffold	AADLLYAM*CDR	107.018	166.975	140.172	135.955	113.978	92.3442	88.0153	123.624	140.51	179.223	140.172	147.485	134.017	127.216	125.872	137.478	1
16121	Ap2a1	AP2A1	AP-2 complex subunit alpha-1	Adaptor/scaffold	AADLLYAMCDR	102.466	228.3	166.816	159.914	171.098	133.27	97.5627	146.822	134.533	245.046	166.816	173.475	201.181	183.597	139.526	163.277	1
16122	Ap2a1	AP2A1	AP-2 complex subunit alpha-1	Adaptor/scaffold	AADLLYAMCDR	142.237	197.381	120.867	122.875	130.148	108.029	95.056	123.029	186.751	211.859	120.867	133.295	153.031	148.825	135.941	136.817	0.816026
16123	Ap2a1	AP2A1	AP-2 complex subunit alpha-1	Adaptor/scaffold	AKLLGFGSALLDNVDPNPENFVGAGIIQTK	18.3896	17.3579	20.0398	17.4504	16.6338	13.3899	14.3704	16.6171	24.1448	18.6311	20.0398	18.9302	19.5583	18.4464	20.5513	18.4794	1
16124	Ap2a1	AP2A1	AP-2 complex subunit alpha-1	Adaptor/scaffold	AKLLGFGSALLDNVDPNPENFVGAGIIQTK	396.421	460.845	509.289	442.567	368.013	370.886	353.314	436.421	520.483	494.648	509.289	480.097	432.717	510.945	505.281	485.332	1
16125	Ap2a1	AP2A1	AP-2 complex subunit alpha-1	Adaptor/scaffold	AKLLGFGSALLDNVDPNPENFVGAGIIQTK	271.931	278.149	324.488	288.905	217.175	238.172	220.116	269.9	357.034	298.551	324.488	313.405	255.359	328.114	314.791	300.148	0.950464
16126	Ap2a1	AP2A1	AP-2 complex subunit alpha-1	Adaptor/scaffold	ALQVGCLLR	94.693	123.552	130.012	111.411	95.3394	119.11	76.7175	107.07	124.328	132.614	130.012	120.859	112.102	164.09	109.715	119.069	1
16127	Ap2a1	AP2A1	AP-2 complex subunit alpha-1	Adaptor/scaffold	ALQVGCLLR	140.567	175.674	186.415	164.597	142.656	186.499	116.286	150.75	184.559	188.56	186.415	178.555	167.737	256.928	166.302	167.645	0.955028
16128	Ap2a1	AP2A1	AP-2 complex subunit alpha-1	Adaptor/scaffold	ALQVGCLLR	128.182	166.57	162.914	141.254	149.091	167.521	102.021	137.384	168.297	178.788	162.914	153.232	175.304	230.783	145.902	152.781	0.997656
16129	Ap2a1	AP2A1	AP-2 complex subunit alpha-1	Adaptor/scaffold	ANHPM*DAEVTK	686.398	860.708	932.796	813.471	734.146	749.811	618.148	793.828	901.21	923.843	932.796	882.455	863.222	1032.96	884.024	882.795	1
16130	Ap2a1	AP2A1	AP-2 complex subunit alpha-1	Adaptor/scaffold	ANHPM*DAEVTK	123.742	110.484	157.368	137.151	128.31	114.969	102.117	134.076	162.468	118.588	157.368	148.782	150.869	158.384	146.039	149.102	1
16131	Ap2a1	AP2A1	AP-2 complex subunit alpha-1	Adaptor/scaffold	ANHPM*DAEVTK	257.177	402.061	331.763	353.229	264.954	322.519	205.207	374.096	337.662	431.553	331.763	383.183	311.537	444.313	293.469	416.022	1
16132	Ap2a1	AP2A1	AP-2 complex subunit alpha-1	Adaptor/scaffold	ANHPM*DAEVTK	264.713	266.021	340.11	347.855	265.173	247.719	221.02	321.336	347.557	285.534	340.11	377.354	311.795	341.266	316.085	357.349	1
16133	Ap2a1	AP2A1	AP-2 complex subunit alpha-1	Adaptor/scaffold	ANHPMDAEVTK	252.367	240.757	253.611	218.311	138.332	185.88	203.666	222.691	331.347	258.417	253.611	236.824	162.653	256.075	291.266	247.649	1
16134	Ap2a1	AP2A1	AP-2 complex subunit alpha-1	Adaptor/scaffold	ANHPMDAEVTK	811.22	1208.32	912.159	1163.54	512.342	973.155	603.937	1105.39	1065.1	1296.95	912.159	1262.21	602.421	1340.65	863.7	1229.28	1
16135	Ap2a1	AP2A1	AP-2 complex subunit alpha-1	Adaptor/scaffold	ANHPMDAEVTK	876.03	1082.26	1099.04	1033.46	745.325	835.07	765.724	966.923	1150.19	1161.65	1099.04	1121.1	876.367	1150.42	1095.07	1075.29	1
16136	Ap2a1	AP2A1	AP-2 complex subunit alpha-1	Adaptor/scaffold	ASPDLVPMGEWTAR	90.4076	138.664	115.873	114.681	111.918	104.576	72.6115	97.0093	118.701	148.835	115.873	124.406	131.595	144.067	103.843	107.881	1
16137	Ap2a1	AP2A1	AP-2 complex subunit alpha-1	Adaptor/scaffold	ASPDLVPMGEWTAR	89.2676	144.694	124.445	123.049	119.764	127.502	87.9303	102.389	117.204	155.307	124.445	133.484	140.82	175.651	125.75	113.864	1
16138	Ap2a1	AP2A1	AP-2 complex subunit alpha-1	Adaptor/scaffold	ASPDLVPMGEWTAR	83.2033	131.574	99.3774	101.073	106.177	95.3467	70.7936	92.2357	109.242	141.225	99.3774	109.645	124.845	131.353	101.243	102.573	1
16139	Ap2a1	AP2A1	AP-2 complex subunit alpha-1	Adaptor/scaffold	ASPDLVPMGEWTAR	452.94	710.693	584.386	571.105	603.178	526.221	391.918	480.263	594.69	762.824	584.386	619.536	709.228	724.939	560.489	534.088	1
16140	Ap2a1	AP2A1	AP-2 complex subunit alpha-1	Adaptor/scaffold	ATIQGVLR	328.697	460.846	461.899	413.033	395.05	453.974	324.854	406.302	431.565	494.65	461.899	448.059	464.507	625.409	464.579	451.838	0.84967
16141	Ap2a1	AP2A1	AP-2 complex subunit alpha-1	Adaptor/scaffold	ATIQGVLR	274.948	339.546	345.991	338.01	307.94	358.354	255.593	329.541	360.994	364.453	345.991	366.674	362.082	493.681	365.528	366.474	0.905108
16142	Ap2a1	AP2A1	AP-2 complex subunit alpha-1	Adaptor/scaffold	AVEYLTLSSVASTDVLATVLEEMPPFPER	27.1118	9.90727	18.9717	7.27254	24.9071	5.04149	8.75743	12.696	35.5967	10.634	18.9717	7.88927	29.2862	6.94532	12.5241	14.1189	1
16143	Ap2a1	AP2A1	AP-2 complex subunit alpha-1	Adaptor/scaffold	AVEYLTLSSVASTDVLATVLEEMPPFPERESSILAK	179.979	97.4246	148.909	46.0596	106.175	62.0743	68.3219	119.716	236.304	104.571	148.909	49.9655	124.842	85.5156	97.7082	133.133	0.986324
16144	Ap2a1	AP2A1	AP-2 complex subunit alpha-1	Adaptor/scaffold	DFLTPPLLSVR	207.408	266.385	250.43	236.238	220.97	247.316	187.924	231.882	272.317	285.925	250.43	256.272	259.82	340.71	268.753	257.87	1
16145	Ap2a1	AP2A1	AP-2 complex subunit alpha-1	Adaptor/scaffold	DFLTPPLLSVR	183.346	248.954	249.402	225.465	233.544	215.282	172.821	222.005	240.725	267.215	249.402	244.585	274.605	296.58	247.154	246.885	0.945314
16146	Ap2a1	AP2A1	AP-2 complex subunit alpha-1	Adaptor/scaffold	DTSSNDINGGVEPTPSTVSTPSPSADLLGLR	146.729	199.132	186.908	166.17	149.195	126.456	116.334	145.804	192.649	213.738	186.908	180.261	175.426	174.21	166.371	162.145	1
16147	Ap2a1	AP2A1	AP-2 complex subunit alpha-1	Adaptor/scaffold	DTSSNDINGGVEPTPSTVSTPSPSADLLGLR	192.545	269.167	245.828	215.599	207.944	166.918	158.925	212.263	252.803	288.91	245.828	233.882	244.504	229.952	227.281	236.052	1
16148	Ap2a1	AP2A1	AP-2 complex subunit alpha-1	Adaptor/scaffold	EM*GEAFAADIPR	359.439	475.492	466.103	432.036	365.889	308.023	319.411	400.623	471.928	510.37	466.103	468.674	430.219	424.343	456.795	445.522	1
16149	Ap2a1	AP2A1	AP-2 complex subunit alpha-1	Adaptor/scaffold	EM*GEAFAADIPR	126.366	107.655	145.529	129.432	102.464	83.5698	106.747	124.88	165.912	115.552	145.529	140.408	120.479	115.128	152.66	138.875	1
16150	Ap2a1	AP2A1	AP-2 complex subunit alpha-1	Adaptor/scaffold	EMGEAFAADIPR	263.799	347.532	331.377	297.998	261.137	217.442	232.737	286.529	346.357	373.024	331.377	323.268	307.05	299.556	332.841	318.642	1
16151	Ap2a1	AP2A1	AP-2 complex subunit alpha-1	Adaptor/scaffold	EMGEAFAADIPR	132.726	159.278	180.359	164.123	138.982	129.484	124.108	161.488	174.264	170.961	180.359	178.041	163.417	178.381	177.489	179.586	0.769643
16152	Ap2a1	AP2A1	AP-2 complex subunit alpha-1	Adaptor/scaffold	EMGEAFAADIPR	235.724	277.775	301.505	270.187	256.616	198.114	223.443	256.773	309.495	298.15	301.505	293.099	301.734	272.928	319.55	285.551	0.708999
16153	Ap2a1	AP2A1	AP-2 complex subunit alpha-1	Adaptor/scaffold	EMGEAFAADIPR	169.503	186.88	232.381	195.285	172.943	143.155	158.752	181.593	222.55	200.588	232.381	211.846	203.349	197.215	227.034	201.945	0.909439
16154	Ap2a1	AP2A1	AP-2 complex subunit alpha-1	Adaptor/scaffold	FFQPTEM*AAQDFFQR	23.5365	36.8836	39.1309	33.4519	31.8524	24.5147	30.3932	31.959	30.9024	39.5891	39.1309	36.2887	37.4526	33.7723	43.4658	35.5407	0.52645
16155	Ap2a1	AP2A1	AP-2 complex subunit alpha-1	Adaptor/scaffold	FFQPTEM*AAQDFFQR	255.466	354.078	348.08	321.083	312.777	273.743	253.784	308.41	335.416	380.05	348.08	348.311	367.769	377.117	362.94	342.975	0.791679
16156	Ap2a1	AP2A1	AP-2 complex subunit alpha-1	Adaptor/scaffold	FFQPTEM*AAQDFFQR	315.104	401.318	414.277	382.022	351.502	320.82	269.059	353.82	413.718	430.755	414.277	414.418	413.303	441.972	384.786	393.474	1
16157	Ap2a1	AP2A1	AP-2 complex subunit alpha-1	Adaptor/scaffold	FFQPTEM*AAQDFFQR	221.019	290.569	253.7	287.113	227.395	226.681	190.531	258.063	290.189	311.882	253.7	311.46	267.375	312.283	272.481	286.985	0.710786
16158	Ap2a1	AP2A1	AP-2 complex subunit alpha-1	Adaptor/scaffold	FFQPTEMAAQDFFQR	154.268	183.211	195.392	168.906	159.626	137.679	115.92	162.373	202.547	196.65	195.392	183.229	187.691	189.671	165.779	180.57	1
16159	Ap2a1	AP2A1	AP-2 complex subunit alpha-1	Adaptor/scaffold	FFQPTEMAAQDFFQR	179.812	236.933	245.892	224.657	183.246	171.342	155.971	200.155	236.086	254.313	245.892	243.708	215.464	236.047	223.057	222.587	1
16160	Ap2a1	AP2A1	AP-2 complex subunit alpha-1	Adaptor/scaffold	FFQPTEMAAQDFFQR	154.466	170.595	184.232	180.909	151.57	140.776	131.675	168.214	202.807	183.108	184.232	196.251	178.219	193.938	188.311	187.066	0.921828
16161	Ap2a1	AP2A1	AP-2 complex subunit alpha-1	Adaptor/scaffold	FFQPTEMAAQDFFQR	147.965	187.806	179.059	181.755	149.289	148.272	132.37	161.375	194.272	201.582	179.059	197.168	175.537	204.264	189.304	179.461	1
16162	Ap2a1	AP2A1	AP-2 complex subunit alpha-1	Adaptor/scaffold	FHLCSVATR	609.092	910.224	710.773	665.111	690.761	628.697	497.614	603.058	799.711	976.991	710.773	721.513	812.21	866.114	711.646	670.645	0.596107
16163	Ap2a1	AP2A1	AP-2 complex subunit alpha-1	Adaptor/scaffold	FHLCSVATR	282.414	763.804	610.04	514.77	725.043	720.027	264.317	447.311	370.798	819.83	610.04	558.424	852.519	991.933	378.004	497.443	1
16164	Ap2a1	AP2A1	AP-2 complex subunit alpha-1	Adaptor/scaffold	FINLFPETK	861.183	1301.94	965.115	942.472	936.318	1022.91	616.475	931.407	1130.7	1397.44	965.115	1022.4	1100.94	1409.19	881.631	1035.79	1
16165	Ap2a1	AP2A1	AP-2 complex subunit alpha-1	Adaptor/scaffold	FINLFPETK	123.155	215.709	173.108	192.315	180.234	163.606	119.471	160.946	161.697	231.531	173.108	208.624	211.923	225.389	170.857	178.984	0.908467
16166	Ap2a1	AP2A1	AP-2 complex subunit alpha-1	Adaptor/scaffold	FINLFPETK	507.475	799.731	659.894	566.503	652.299	595.252	439.12	554.016	666.293	858.393	659.894	614.544	766.985	820.038	627.993	616.107	0.946076
16167	Ap2a1	AP2A1	AP-2 complex subunit alpha-1	Adaptor/scaffold	FRYGGTAQSLTLK	182.007	215.691	224.43	188.038	149.94	253.679	176.302	159.844	238.967	231.513	224.43	203.983	176.302	349.477	252.132	177.758	1
16168	Ap2a1	AP2A1	AP-2 complex subunit alpha-1	Adaptor/scaffold	FRYGGTAQSLTLK	165.74	221.213	241.911	170.644	166.283	247.897	152.483	172.523	217.609	237.439	241.911	185.115	195.519	341.511	218.068	191.858	1
16169	Ap2a1	AP2A1	AP-2 complex subunit alpha-1	Adaptor/scaffold	FRYGGTAQSLTLK	168.795	256.586	240.592	184.921	160.777	276.97	162.937	184.17	221.62	275.407	240.592	200.602	189.044	381.562	233.019	204.81	1
16170	Ap2a1	AP2A1	AP-2 complex subunit alpha-1	Adaptor/scaffold	GPGAASALDDSR	348.659	494.947	478.447	438.025	393.769	322.722	323.563	452.079	457.774	531.252	478.447	475.17	463.001	444.593	462.733	502.745	1
16171	Ap2a1	AP2A1	AP-2 complex subunit alpha-1	Adaptor/scaffold	GPGAASALDDSRR	185.315	208.412	232.086	215.078	177.143	199.17	168.171	220.15	243.31	223.699	232.086	233.317	208.288	274.384	240.504	244.823	0.963057
16172	Ap2a1	AP2A1	AP-2 complex subunit alpha-1	Adaptor/scaffold	HLCELLAQQF	476.051	688.574	638.725	592.132	533.982	479.981	428.927	561.549	625.035	739.082	638.725	642.346	627.866	661.238	613.415	624.483	0.971887
16173	Ap2a1	AP2A1	AP-2 complex subunit alpha-1	Adaptor/scaffold	ILVAGDSM*DSVK	375.491	359.284	440.888	426.449	385.149	307.142	342.26	404.137	493.004	385.638	440.888	462.613	452.866	423.129	489.471	449.43	0.539326
16174	Ap2a1	AP2A1	AP-2 complex subunit alpha-1	Adaptor/scaffold	ILVAGDSMDSVK	307.12	482.479	368.508	372.895	323.843	291.09	251.291	336.975	403.235	517.87	368.508	404.517	380.781	401.015	359.376	374.741	1
16175	Ap2a1	AP2A1	AP-2 complex subunit alpha-1	Adaptor/scaffold	ILVAGDSMDSVK	266.103	335.532	323.583	255.75	286.983	239.241	212.26	244.786	349.382	360.144	323.583	277.438	337.44	329.586	303.557	272.22	1
16176	Ap2a1	AP2A1	AP-2 complex subunit alpha-1	Adaptor/scaffold	IVSSASTDLQDYTYYFVPAPWLSVK	194.769	242.034	319.433	291.026	321.003	202.664	211.926	264.693	255.724	259.788	319.433	315.705	377.442	279.196	303.079	294.359	1
16177	Ap2a1	AP2A1	AP-2 complex subunit alpha-1	Adaptor/scaffold	IVSSASTDLQDYTYYFVPAPWLSVK	192.226	153.056	147.168	156	181.324	98.9538	148.931	158.227	252.385	164.283	147.168	169.23	213.204	136.322	212.988	175.96	0.980973
16178	Ap2a1	AP2A1	AP-2 complex subunit alpha-1	Adaptor/scaffold	IVSSASTDLQDYTYYFVPAPWLSVK	399.714	489.87	663.914	627.682	664.854	404.562	435.561	559.495	524.808	525.803	663.914	680.911	781.748	557.337	622.902	622.199	1
16179	Ap2a1	AP2A1	AP-2 complex subunit alpha-1	Adaptor/scaffold	IVSSASTDLQDYTYYFVPAPWLSVK	123.299	101.179	112.23	116.416	120.729	79.5284	104.268	115.377	161.886	108.601	112.23	126.288	141.955	109.561	149.115	128.308	1
16180	Ap2a1	AP2A1	AP-2 complex subunit alpha-1	Adaptor/scaffold	KGPGAASALDDSR	729.342	925.333	916.047	906.401	683.592	675.344	634.81	858.6	957.595	993.207	916.047	983.266	803.78	930.377	907.852	954.826	0.966751
16181	Ap2a1	AP2A1	AP-2 complex subunit alpha-1	Adaptor/scaffold	KGPGAASALDDSRR	673.111	914.276	901.768	831.033	647.263	856.421	565.45	831.406	883.766	981.34	901.768	901.506	761.063	1179.83	808.659	924.585	1
16182	Ap2a1	AP2A1	AP-2 complex subunit alpha-1	Adaptor/scaffold	KGPGAASALDDSRR	608.933	842.267	839.062	762.197	610.509	755.814	557.951	756.271	799.502	904.049	839.062	826.833	717.847	1041.23	797.934	841.029	0.99754
16183	Ap2a1	AP2A1	AP-2 complex subunit alpha-1	Adaptor/scaffold	KKGPGAASALDDSR	254.712	304.86	346.753	297.7	290.814	239.653	233.193	290.093	334.426	327.222	346.753	322.945	341.944	330.154	333.493	322.605	1
16184	Ap2a1	AP2A1	AP-2 complex subunit alpha-1	Adaptor/scaffold	KKGPGAASALDDSR	977.88	1338.09	1115.12	1279.41	606.694	964.499	894.079	1246.84	1283.91	1436.24	1115.12	1387.91	713.362	1328.72	1278.64	1386.58	0.977869
16185	Ap2a1	AP2A1	AP-2 complex subunit alpha-1	Adaptor/scaffold	KNPDDFK	506.71	1069.82	648.831	570.27	977.087	686.451	444.704	644.44	665.289	1148.3	648.831	618.63	1148.88	945.678	635.978	716.665	0.802408
16186	Ap2a1	AP2A1	AP-2 complex subunit alpha-1	Adaptor/scaffold	LEPNAQAQM*YR	51.7071	74.4237	63.3097	64.9261	55.7167	65.2563	45.5787	56.1435	67.8891	79.8828	63.3097	70.4319	65.5128	89.8991	65.1828	62.4357	1
16187	Ap2a1	AP2A1	AP-2 complex subunit alpha-1	Adaptor/scaffold	LEPNAQAQM*YR	22.3657	22.5359	27.2241	25.4569	15.993	21.7793	14.5225	25.4644	29.3652	24.189	27.2241	27.6157	18.8049	30.0039	20.7689	28.3183	1
16188	Ap2a1	AP2A1	AP-2 complex subunit alpha-1	Adaptor/scaffold	LEPNAQAQM*YR	22.8699	27.3587	26.3977	30.4628	18.7887	29.0921	24.3917	27.0184	30.0272	29.3655	26.3977	33.0461	22.0921	40.0783	34.883	30.0464	1
16189	Ap2a1	AP2A1	AP-2 complex subunit alpha-1	Adaptor/scaffold	LEPNAQAQMYR	39.984	55.9488	55.4008	52.3967	50.9692	49.7683	40.9963	52.9904	52.4972	60.0527	55.4008	56.84	59.9305	68.5624	58.6295	58.9292	1
16190	Ap2a1	AP2A1	AP-2 complex subunit alpha-1	Adaptor/scaffold	LEPNAQAQMYR	27.3265	25.907	18.0704	17.6841	16.1882	21.8286	13.2242	16.4268	35.8785	27.8073	18.0704	19.1837	19.0343	30.0718	18.9121	18.2678	1
16191	Ap2a1	AP2A1	AP-2 complex subunit alpha-1	Adaptor/scaffold	LEPNAQAQMYR	132.474	109.147	81.3868	86.3853	72.6416	88.5098	88.6613	89.223	173.933	117.153	81.3868	93.711	85.4134	121.934	126.796	99.2225	1
16192	Ap2a1	AP2A1	AP-2 complex subunit alpha-1	Adaptor/scaffold	LEPNAQAQMYR	67.9348	98.313	97.6071	87.0248	75.2431	107.906	62.5213	91.7652	89.1954	105.524	97.6071	94.4047	88.4722	148.655	89.4127	102.05	1
16193	Ap2a1	AP2A1	AP-2 complex subunit alpha-1	Adaptor/scaffold	LLGFGSALLDNVDPNPENFVGAGIIQTK	56.1289	63.9177	69.2619	65.719	49.0308	43.5873	46.6027	74.6984	73.6948	68.6062	69.2619	71.2921	57.6514	60.0473	66.6473	83.0701	0.874677
16194	Ap2a1	AP2A1	AP-2 complex subunit alpha-1	Adaptor/scaffold	LLGFGSALLDNVDPNPENFVGAGIIQTK	403.383	470.593	508.267	435.342	429.54	351.07	358.922	427.967	529.625	505.112	508.267	472.259	505.061	483.646	513.3	475.931	0.99812
16195	Ap2a1	AP2A1	AP-2 complex subunit alpha-1	Adaptor/scaffold	LLGFGSALLDNVDPNPENFVGAGIIQTK	86.8904	88.582	91.9318	93.1379	76.6328	67.6352	59.4938	93.2385	114.083	95.0797	91.9318	101.036	90.1063	93.1765	85.0831	103.688	0.878331
16196	Ap2a1	AP2A1	AP-2 complex subunit alpha-1	Adaptor/scaffold	LLGFGSALLDNVDPNPENFVGAGIIQTK	503.899	655.116	661.556	634.667	550.338	447.882	435.724	604.87	661.598	703.17	661.556	688.488	647.097	617.017	623.136	672.659	0.998834
16197	Ap2a1	AP2A1	AP-2 complex subunit alpha-1	Adaptor/scaffold	LLQCYPPPEDAAVK	245.7	375.624	350.352	323.364	324.28	278.442	215.872	300.05	322.593	403.177	350.352	350.786	381.295	383.591	308.723	333.678	1
16198	Ap2a1	AP2A1	AP-2 complex subunit alpha-1	Adaptor/scaffold	LLQCYPPPEDAAVK	227.807	334.31	332.161	308.06	312.258	261.357	209.206	271.918	299.101	358.832	332.161	334.184	367.159	360.054	299.189	302.393	1
16199	Ap2a1	AP2A1	AP-2 complex subunit alpha-1	Adaptor/scaffold	LLQCYPPPEDAAVK	556.473	601.57	386.543	421.413	421.565	395.101	360.368	405.012	730.625	645.696	386.543	457.149	495.685	544.304	515.369	450.403	1
16200	Ap2a1	AP2A1	AP-2 complex subunit alpha-1	Adaptor/scaffold	LLQCYPPPEDAAVK	423.036	413.942	269.149	298.418	297.281	279.642	245.797	291.717	555.428	444.305	269.149	323.724	349.548	385.244	351.518	324.411	0.654871
16201	Ap2a1	AP2A1	AP-2 complex subunit alpha-1	Adaptor/scaffold	LLQCYPPPEDAAVK	186.9	233.101	212.319	189.368	223.771	184.305	150.959	211.392	245.392	250.2	212.319	205.427	263.115	253.905	215.889	235.084	1
16202	Ap2a1	AP2A1	AP-2 complex subunit alpha-1	Adaptor/scaffold	LLQCYPPPEDAAVK	322.213	593.428	456.315	460.944	441.425	410.369	290.699	426.304	423.052	636.957	456.315	500.033	519.036	565.338	415.733	474.082	1
16203	Ap2a1	AP2A1	AP-2 complex subunit alpha-1	Adaptor/scaffold	LPVTINK	335.721	419.955	417.542	396.231	371.194	367.078	312.304	374.723	440.787	450.759	417.542	429.832	436.457	505.699	446.631	416.72	1
16204	Ap2a1	AP2A1	AP-2 complex subunit alpha-1	Adaptor/scaffold	LPVTINK	255.751	323.715	344.85	315.798	261.352	281.454	240.2	297.993	335.79	347.46	344.85	342.579	307.302	387.741	343.514	331.39	1
16205	Ap2a1	AP2A1	AP-2 complex subunit alpha-1	Adaptor/scaffold	LVECLETVLNK	1028.6	1339.09	1094.6	1108.94	743.312	1036.79	864.687	1113.28	1350.5	1437.31	1094.6	1202.98	874	1428.31	1236.6	1238.05	1
16206	Ap2a1	AP2A1	AP-2 complex subunit alpha-1	Adaptor/scaffold	LVECLETVLNK	687.718	1061.35	853.154	896.034	704.669	818.147	623.348	916.496	902.944	1139.2	853.154	972.019	828.563	1127.11	891.46	1019.21	1
16207	Ap2a1	AP2A1	AP-2 complex subunit alpha-1	Adaptor/scaffold	M*YLFYGNK	137.08	153.485	192.829	177.179	145.181	174.636	119.16	166.177	179.981	164.744	192.829	192.204	170.707	240.584	170.413	184.801	1
16208	Ap2a1	AP2A1	AP-2 complex subunit alpha-1	Adaptor/scaffold	MYLFYGNK	390.631	349.731	289.092	300.093	263.238	326.088	275.258	320.007	512.881	375.384	289.092	325.542	309.521	449.229	393.652	355.872	0.631733
16209	Ap2a1	AP2A1	AP-2 complex subunit alpha-1	Adaptor/scaffold	MYLFYGNK	289.351	389.835	437.218	411.298	348.219	407.21	294.2	409.81	379.905	418.43	437.218	446.176	409.443	560.986	420.739	455.739	1
16210	Ap2a1	AP2A1	AP-2 complex subunit alpha-1	Adaptor/scaffold	NPDDFK	325.348	643.748	415.295	414.384	643.44	341.227	282.209	414.217	427.168	690.968	415.295	449.524	756.569	470.086	403.591	460.64	1
16211	Ap2a1	AP2A1	AP-2 complex subunit alpha-1	Adaptor/scaffold	NPTFMCLALHCIANVGSR	50.6699	77.762	64.8236	58.363	72.2098	71.0262	42.5384	62.1416	66.5274	83.4659	64.8236	63.3123	84.9057	97.848	60.8348	69.106	1
16212	Ap2a1	AP2A1	AP-2 complex subunit alpha-1	Adaptor/scaffold	NPTFMCLALHCIANVGSR	64.2963	95.3825	84.6743	80.1401	79.1422	85.3189	57.6531	76.5541	84.4183	102.379	84.6743	86.9361	93.0569	117.538	82.4506	85.1338	1
16213	Ap2a1	AP2A1	AP-2 complex subunit alpha-1	Adaptor/scaffold	NPTFMCLALHCIANVGSR	55.6844	87.0441	74.2709	72.6405	80.3186	73.7197	51.3556	71.8512	73.1113	93.4289	74.2709	78.8005	94.4401	101.559	73.4444	79.9038	1
16214	Ap2a1	AP2A1	AP-2 complex subunit alpha-1	Adaptor/scaffold	NPTFMCLALHCIANVGSR	85.038	122.028	105.835	102.551	112.057	104.143	79.5152	94.008	111.651	130.979	105.835	111.248	131.758	143.471	113.716	104.544	1
16215	Ap2a1	AP2A1	AP-2 complex subunit alpha-1	Adaptor/scaffold	NPTFMCLALHCIANVGSR	106.644	156.049	149.597	128.107	151.475	144.86	91.1392	120.467	140.019	167.496	149.597	138.97	178.107	199.563	130.34	133.968	1
16216	Ap2a1	AP2A1	AP-2 complex subunit alpha-1	Adaptor/scaffold	NSGVLFENQLLQIGVK	406.942	505.072	543.468	484.835	439.835	494.154	359.94	475.228	534.297	542.12	543.468	525.949	517.167	680.762	514.756	528.489	0.993053
16217	Ap2a1	AP2A1	AP-2 complex subunit alpha-1	Adaptor/scaffold	NSGVLFENQLLQIGVK	501.921	546.193	597.485	552.698	490.027	486.924	424.201	518.938	659.001	586.257	597.485	599.568	576.183	670.802	606.657	577.097	1
16218	Ap2a1	AP2A1	AP-2 complex subunit alpha-1	Adaptor/scaffold	QIVSEM*LR	132.571	181.501	225.879	201.836	233.418	205.992	115.58	184.244	174.06	194.815	225.879	218.952	274.457	283.781	165.292	204.892	0.681111
16219	Ap2a1	AP2A1	AP-2 complex subunit alpha-1	Adaptor/scaffold	QIVSEMLR	182.416	246.896	237.294	215.235	237.241	259.532	173.793	224.294	239.504	265.006	237.294	233.488	278.953	357.539	248.543	249.432	1
16220	Ap2a1	AP2A1	AP-2 complex subunit alpha-1	Adaptor/scaffold	QIVSEMLR	136.124	173.65	174.177	156.873	177.227	173.759	131.737	154.04	178.725	186.387	174.177	170.176	208.387	239.375	188.399	171.304	1
16221	Ap2a1	AP2A1	AP-2 complex subunit alpha-1	Adaptor/scaffold	QLSLPLQEAQK	547.21	622.087	728.718	648.965	604.845	651.681	520.854	620.862	718.464	667.718	728.718	703.998	711.189	897.777	744.881	690.445	0.924931
16222	Ap2a1	AP2A1	AP-2 complex subunit alpha-1	Adaptor/scaffold	RKKGPGAASALDDSR	671.054	846.768	846.066	699.16	503.643	678.375	602.589	552.366	881.065	908.88	846.066	758.45	592.193	934.552	861.772	614.271	0.886064
16223	Ap2a1	AP2A1	AP-2 complex subunit alpha-1	Adaptor/scaffold	RKKGPGAASALDDSRR	447.796	667.744	734.532	690.353	444.614	497.531	530.065	583.704	587.937	716.724	734.532	748.896	522.785	685.415	758.055	649.122	0.970299
16224	Ap2a1	AP2A1	AP-2 complex subunit alpha-1	Adaptor/scaffold	RVAAQVDGGAQVQQVLNIECLR	141.36	193.329	173.78	173.461	153.859	148.024	115.165	153.114	185.599	207.51	173.78	188.171	180.91	203.923	164.699	170.274	1
16225	Ap2a1	AP2A1	AP-2 complex subunit alpha-1	Adaptor/scaffold	RVAAQVDGGAQVQQVLNIECLRDFLTPPLLSVR	40.5022	48.8148	51.1385	44.4916	53.5805	35.0357	45.743	45.4609	53.1776	52.3955	51.1385	48.2645	63.0009	48.2663	65.4178	50.5559	0.751268
16226	Ap2a1	AP2A1	AP-2 complex subunit alpha-1	Adaptor/scaffold	SSPPVQFSLLHSK	213.313	350.444	237.236	232.091	274.933	257.468	166.305	249.668	280.07	376.15	237.236	251.773	323.271	354.697	237.835	277.649	1
16227	Ap2a1	AP2A1	AP-2 complex subunit alpha-1	Adaptor/scaffold	SSPPVQFSLLHSK	119.322	361.023	368.372	300.33	446.362	523.67	132.059	273.864	156.664	387.505	368.372	325.799	524.84	721.425	188.86	304.557	1
16228	Ap2a1	AP2A1	AP-2 complex subunit alpha-1	Adaptor/scaffold	SSPPVQFSLLHSK	188.052	304.635	224.136	208.025	241.518	248.874	158.868	231.802	246.904	326.981	224.136	225.666	283.981	342.857	227.199	257.781	1
16229	Ap2a1	AP2A1	AP-2 complex subunit alpha-1	Adaptor/scaffold	TCISLAVSR	201.881	318.616	272.768	255.888	293.251	280.126	178.641	245.017	265.061	341.987	272.768	277.588	344.81	385.911	255.477	272.477	1
16230	Ap2a1	AP2A1	AP-2 complex subunit alpha-1	Adaptor/scaffold	TCISLAVSR	160.154	242.911	191.748	181.915	217.387	207.166	110.098	190.697	210.276	260.729	191.748	197.342	255.608	285.398	157.453	212.069	0.990805
16231	Ap2a1	AP2A1	AP-2 complex subunit alpha-1	Adaptor/scaffold	TCISLAVSR	105.373	173.41	119.66	129.12	148.123	154.934	82.279	126.32	138.35	186.129	119.66	140.069	174.166	213.441	117.669	140.477	1
16232	Ap2a1	AP2A1	AP-2 complex subunit alpha-1	Adaptor/scaffold	THIDTVINALK	436.043	493.799	502.406	554.665	529.543	498.25	386.863	525.504	572.505	530.02	502.406	601.702	622.646	686.405	553.259	584.399	0.673655
16233	Ap2a1	AP2A1	AP-2 complex subunit alpha-1	Adaptor/scaffold	THIDTVINALK	622.276	587.61	755.061	737.984	712.554	633.238	577.263	689.666	817.021	630.712	755.061	800.566	837.835	872.369	825.553	766.959	1
16234	Ap2a1	AP2A1	AP-2 complex subunit alpha-1	Adaptor/scaffold	THIDTVINALKTER	476.266	548.245	610.818	595.411	542.302	472.189	451.011	545.891	625.317	588.46	610.818	645.903	637.649	650.503	644.998	607.07	0.943605
16235	Ap2a1	AP2A1	AP-2 complex subunit alpha-1	Adaptor/scaffold	THIDTVINALKTER	479.089	513.326	588.226	547.013	540.132	433.748	385.485	519.998	629.023	550.979	588.226	593.4	635.097	597.546	551.288	578.275	1
16236	Ap2a1	AP2A1	AP-2 complex subunit alpha-1	Adaptor/scaffold	TSKEPVSR	425.777	526.778	603.514	537.246	496.662	580.941	379.603	530.666	559.027	565.418	603.514	582.806	583.985	800.324	542.876	590.14	0.977416
16237	Ap2a1	AP2A1	AP-2 complex subunit alpha-1	Adaptor/scaffold	TSKEPVSR	423.444	682.871	565.16	663.816	467.811	703.759	380.915	636.629	555.963	732.961	565.16	720.109	550.061	969.521	544.753	707.978	1
16238	Ap2a1	AP2A1	AP-2 complex subunit alpha-1	Adaptor/scaffold	TSKEPVSR	401.44	516.656	538.695	522.703	463.584	539.388	368.688	489.844	527.073	554.554	538.695	567.029	545.09	743.078	527.266	544.742	0.841766
16239	Ap2a1	AP2A1	AP-2 complex subunit alpha-1	Adaptor/scaffold	TSVQFQNFLPTVVHPGDLQTQLAVQTK	183.697	226.101	251.012	227.583	215.092	191.629	169.777	199.386	241.187	242.686	251.012	246.882	252.909	263.995	242.8	221.731	1
16240	Ap2a1	AP2A1	AP-2 complex subunit alpha-1	Adaptor/scaffold	TSVQFQNFLPTVVHPGDLQTQLAVQTK	234.936	327.288	340.946	321.644	309.908	330.81	220.117	296.166	308.46	351.295	340.946	348.92	364.396	455.734	314.793	329.358	1
16241	Ap2a1	AP2A1	AP-2 complex subunit alpha-1	Adaptor/scaffold	TSVQFQNFLPTVVHPGDLQTQLAVQTK	163.394	155.051	160.995	146.524	145.746	118.806	141.212	146.426	214.529	166.425	160.995	158.949	171.37	163.672	201.949	162.836	0.855868
16242	Ap2a1	AP2A1	AP-2 complex subunit alpha-1	Adaptor/scaffold	TSVQFQNFLPTVVHPGDLQTQLAVQTK	129.742	185.76	183.142	185.413	160.554	173.695	129.128	170.937	170.346	199.386	183.142	201.136	188.783	239.288	184.668	190.094	0.907677
16243	Ap2a1	AP2A1	AP-2 complex subunit alpha-1	Adaptor/scaffold	TSVQFQNFLPTVVHPGDLQTQLAVQTKR	185.943	254.125	284.178	233.432	200.92	271.419	178.799	202.148	244.135	272.765	284.178	253.228	236.245	373.916	255.703	224.803	1
16244	Ap2a1	AP2A1	AP-2 complex subunit alpha-1	Adaptor/scaffold	TSVQFQNFLPTVVHPGDLQTQLAVQTKR	226.36	326.093	360.233	320.012	250.556	359.104	217.43	284.074	297.201	350.012	360.233	347.149	294.609	494.713	310.95	315.911	1
16245	Ap2a1	AP2A1	AP-2 complex subunit alpha-1	Adaptor/scaffold	TVFEALQAPACHENM*VK	148.695	129.03	181.132	180.731	140.767	157.022	128.186	165.341	195.231	138.494	181.132	196.057	165.517	216.318	183.321	183.871	1
16246	Ap2a1	AP2A1	AP-2 complex subunit alpha-1	Adaptor/scaffold	TVFEALQAPACHENM*VK	236.614	236.444	283.315	275.332	239.098	243.534	201.576	267.959	310.663	253.788	283.315	298.681	281.136	335.5	288.278	297.99	1
16247	Ap2a1	AP2A1	AP-2 complex subunit alpha-1	Adaptor/scaffold	TVFEALQAPACHENMVK	277.663	383.854	382.263	322.448	353.562	313.998	256.498	297.524	364.56	412.011	382.263	349.792	415.725	432.574	366.822	330.869	1
16248	Ap2a1	AP2A1	AP-2 complex subunit alpha-1	Adaptor/scaffold	VAAQVDGGAQVQQVLNIECLR	33.9441	55.5212	55.9484	46.935	53.3325	38.7426	34.9404	50.0407	44.5671	59.5938	55.9484	50.9151	62.7093	53.3731	49.9689	55.6489	1
16249	Ap2a1	AP2A1	AP-2 complex subunit alpha-1	Adaptor/scaffold	VAAQVDGGAQVQQVLNIECLR	171.683	200.406	197.151	196.92	219.516	170.508	139.143	199.47	225.412	215.106	197.151	213.619	258.111	234.898	198.991	221.825	0.911565
16250	Ap2a1	AP2A1	AP-2 complex subunit alpha-1	Adaptor/scaffold	VAAQVDGGAQVQQVLNIECLR	166.635	150.443	147.002	199.427	168.537	105.925	104.583	183.007	218.784	161.478	147.002	216.339	198.169	145.926	149.566	203.517	1
16251	Ap2a1	AP2A1	AP-2 complex subunit alpha-1	Adaptor/scaffold	VAAQVDGGAQVQQVLNIECLRDFLTPPLLSVR	64.3213	83.0628	96.2544	86.236	55.2656	84.6674	59.6009	80.0656	84.4511	89.1556	96.2544	93.549	64.9823	116.641	85.2362	89.0388	0.976219
16252	Ap2a1	AP2A1	AP-2 complex subunit alpha-1	Adaptor/scaffold	VLQIVTNRDDVQGYAAK	95.9002	119.751	123.856	119.228	101.506	86.3124	84.2909	102.104	125.913	128.534	123.856	129.338	119.353	118.907	120.546	113.547	0.634478
16253	Ap2a1	AP2A1	AP-2 complex subunit alpha-1	Adaptor/scaffold	VLQIVTNRDDVQGYAAK	131.246	183.431	202.493	181.695	157.964	168.841	131.122	162.291	172.32	196.886	202.493	197.103	185.737	232.6	187.52	180.479	1
16254	Ap2a1	AP2A1	AP-2 complex subunit alpha-1	Adaptor/scaffold	VLQIVTNRDDVQGYAAK	217.807	217.276	180.592	189.039	156.659	194.242	157.349	173.725	285.972	233.214	180.592	205.07	184.203	267.594	225.027	193.195	0.935533
16255	Ap2a1	AP2A1	AP-2 complex subunit alpha-1	Adaptor/scaffold	VLQIVTNRDDVQGYAAK	220.213	314.002	340.124	301.935	265.673	300.837	246.713	276.145	289.13	337.035	340.124	327.54	312.383	414.443	352.828	307.094	1
16256	Ap2a1	AP2A1	AP-2 complex subunit alpha-1	Adaptor/scaffold	VLQIVTNRDDVQGYAAK	89.9019	154.164	148.88	151.458	120.804	148.019	102.755	137.806	118.037	165.472	148.88	164.302	142.043	203.916	146.952	153.25	0.706372
16257	Ap2a1	AP2A1	AP-2 complex subunit alpha-1	Adaptor/scaffold	VVHLLNDQHM*GVVTAAVSLITCLCK	189.349	361.971	270.113	246.922	378.408	247.272	162.57	269.854	248.607	388.523	270.113	267.861	444.939	340.649	232.495	300.097	0.940001
16258	Ap2a1	AP2A1	AP-2 complex subunit alpha-1	Adaptor/scaffold	VVHLLNDQHM*GVVTAAVSLITCLCKK	102.161	195.724	135.698	137.767	186.658	127.584	98.8195	137.582	134.133	210.081	135.698	149.45	219.476	175.764	141.323	153.001	0.645652
16259	Ap2a1	AP2A1	AP-2 complex subunit alpha-1	Adaptor/scaffold	VVHLLNDQHMGVVTAAVSLITCLCK	81.7446	141.56	101.378	102.453	143.323	98.2515	69.3146	108.037	107.327	151.944	101.378	111.142	168.522	135.354	99.1279	120.145	0.986434
16260	Ap2a1	AP2A1	AP-2 complex subunit alpha-1	Adaptor/scaffold	VVHLLNDQHMGVVTAAVSLITCLCKK	142.655	315.567	236.42	201.921	283.264	234.833	140.27	222.628	187.3	338.714	236.42	219.044	333.067	323.513	200.603	247.578	1
16261	Ap2a1	AP2A1	AP-2 complex subunit alpha-1	Adaptor/scaffold	YGGTAQSLTLK	255.913	401.932	387.779	436.201	348.853	370.594	247.894	388.88	336.002	431.414	387.779	473.192	410.188	510.542	354.518	432.463	0.785049
16262	Ap2a1	AP2A1	AP-2 complex subunit alpha-1	Adaptor/scaffold	YGGTAQSLTLK	480.564	680.693	729.415	687.76	626.323	706.522	484.956	685.692	630.96	730.623	729.415	746.083	736.443	973.328	693.544	762.54	1
16263	Ap2a1	AP2A1	AP-2 complex subunit alpha-1	Adaptor/scaffold	YGGTAQSLTLKLPVTINK	384.822	521.431	580.262	518.958	404.029	564.443	409.728	448.046	505.255	559.679	580.262	562.966	475.065	777.595	585.959	498.26	0.982908
16264	Ap2a1	AP2A1	AP-2 complex subunit alpha-1	Adaptor/scaffold	YGGTAQSLTLKLPVTINK	334.52	282.865	254.682	237.614	195.208	274.729	236.053	246.107	439.21	303.613	254.682	257.764	229.529	378.476	337.583	273.689	0.975295
16265	Ap2a1	AP2A1	AP-2 complex subunit alpha-1	Adaptor/scaffold	YGGTAQSLTLKLPVTINK	382.433	553.074	603.546	516.575	404.732	572.935	374.439	464.053	502.118	593.643	603.546	560.381	475.892	789.293	535.491	516.06	0.986014
16266	Ap2a1	AP2A1	AP-2 complex subunit alpha-1	Adaptor/scaffold	YGGTAQSLTLKLPVTINK	534.751	515.63	419.985	435.836	310.08	479.457	386.251	407.531	702.105	553.452	419.985	472.796	364.597	660.516	552.384	453.204	0.951809
16267	Ap2a1	AP2A1	AP-2 complex subunit alpha-1	Adaptor/scaffold	YGGTAQSLTLKLPVTINK	408.512	632.414	660.368	595.078	455.255	702.824	394.592	525.965	536.358	678.802	660.368	645.542	535.298	968.234	564.313	584.911	0.974238
16268	Ap2a1	AP2A1	AP-2 complex subunit alpha-1	Adaptor/scaffold	YLETADYAIREEIVLK	129.744	182.532	229.653	203.663	188.324	125.257	157.556	172.772	170.348	195.921	229.653	220.934	221.434	172.558	225.323	192.135	0.557545
16269	Ap2a1	AP2A1	AP-2 complex subunit alpha-1	Adaptor/scaffold	YLETADYAIREEIVLK	253.18	272.575	403.159	390.998	319.632	234.107	264.9	340.195	332.415	292.569	403.159	424.155	375.829	322.513	378.838	378.322	0.879507
16270	Ap2a1	AP2A1	AP-2 complex subunit alpha-1	Adaptor/scaffold	YLETADYAIREEIVLK	293.852	313.944	519.459	458.256	395.801	263.151	349.929	423.251	385.815	336.973	519.459	497.117	465.39	362.525	500.439	470.686	1
16271	Ap2a1	AP2A1	AP-2 complex subunit alpha-1	Adaptor/scaffold	ACNQLGQFLQHR	212.743	315.815	275.617	248.926	255.082	285.407	183.016	244.165	279.323	338.981	275.617	270.035	299.93	393.187	261.733	271.529	1
16272	Ap2a1	AP2A1	AP-2 complex subunit alpha-1	Adaptor/scaffold	ACNQLGQFLQHR	379.616	417.339	323.953	333.016	380.177	289.165	281.292	333.976	498.419	447.951	323.953	361.256	447.02	398.364	402.28	371.405	0.753341
16273	Ap2a1	AP2A1	AP-2 complex subunit alpha-1	Adaptor/scaffold	ACNQLGQFLQHR	205.167	289.347	267.729	267.15	255.412	264.072	197.336	227.872	269.375	310.571	267.729	289.804	300.318	363.794	282.213	253.411	1
16274	Ap2a1	AP2A1	AP-2 complex subunit alpha-1	Adaptor/scaffold	ACNQLGQFLQHR	176.858	279.717	261.88	230.847	222.123	256.484	167.569	217.881	232.207	300.235	261.88	250.424	261.176	353.341	239.643	242.299	0.998995
16275	Ap2a1	AP2A1	AP-2 complex subunit alpha-1	Adaptor/scaffold	ALDGYSK	584.465	870.78	979.66	815.498	688.777	772.31	589.53	825.379	767.377	934.653	979.66	884.653	809.877	1063.96	843.096	917.882	1
16276	Ap2a1	AP2A1	AP-2 complex subunit alpha-1	Adaptor/scaffold	ALDGYSK	371.155	337.298	286.838	269.947	273.306	299.49	255.752	306.535	487.31	362.039	286.838	292.839	321.359	412.587	365.755	340.89	1
16277	Ap2a1	AP2A1	AP-2 complex subunit alpha-1	Adaptor/scaffold	ALDGYSKK	226.438	365.61	343.29	338.946	279.881	328.545	221.162	331.429	297.304	392.428	343.29	367.689	329.09	452.614	316.288	368.573	1
16278	Ap2a1	AP2A1	AP-2 complex subunit alpha-1	Adaptor/scaffold	ALLLSTYIK	386.956	498.987	503.736	442.317	465.059	439.139	329.515	405.063	508.057	535.588	503.736	479.827	546.825	604.972	471.244	450.459	0.732726
16279	Ap2a1	AP2A1	AP-2 complex subunit alpha-1	Adaptor/scaffold	ALLLSTYIK	418.819	398.346	342.945	340.6	302.186	323.771	335.08	332.818	549.891	427.566	342.945	369.483	355.316	446.038	479.203	370.118	1
16280	Ap2a1	AP2A1	AP-2 complex subunit alpha-1	Adaptor/scaffold	ALLLSTYIK	401.053	620.201	582.172	559.897	512.348	609.618	404.752	532.547	526.565	665.694	582.172	607.377	602.428	839.829	578.843	592.232	0.910042
16281	Ap2a1	AP2A1	AP-2 complex subunit alpha-1	Adaptor/scaffold	ALLLSTYIK	296.108	366.57	437.241	353.007	355.273	286.002	263.975	313.419	388.777	393.458	437.241	382.943	417.737	394.006	377.515	348.545	1
16282	Ap2a1	AP2A1	AP-2 complex subunit alpha-1	Adaptor/scaffold	ALLLSTYIK	355.569	508.12	514.061	441.369	434.391	475.991	349.144	438.624	466.847	545.391	514.061	478.798	510.765	655.741	499.316	487.782	1
16283	Ap2a1	AP2A1	AP-2 complex subunit alpha-1	Adaptor/scaffold	AQEPPK	230.488	190.023	288.396	224.035	217.882	182.928	208.034	299.676	302.62	203.962	288.396	243.033	256.189	252.007	297.513	333.262	1
16284	Ap2a1	AP2A1	AP-2 complex subunit alpha-1	Adaptor/scaffold	AQEPPK	38.176	29.7406	43.4966	32.9791	35.4193	32.7863	28.1751	38.2531	50.1234	31.9221	43.4966	35.7758	41.6466	45.1675	40.2936	42.5402	0.88285
16285	Ap2a1	AP2A1	AP-2 complex subunit alpha-1	Adaptor/scaffold	AQEPPK	791.772	633.705	962.908	860.882	706.713	704.407	672.62	1023.74	1039.56	680.189	962.908	933.886	830.966	970.414	961.925	1138.48	1
16286	Ap2a1	AP2A1	AP-2 complex subunit alpha-1	Adaptor/scaffold	AQEPPK	166.557	89.9799	200.185	134.986	139.487	102.385	151.763	161.671	218.682	96.5801	200.185	146.433	164.012	141.05	217.039	179.789	1
16287	Ap2a1	AP2A1	AP-2 complex subunit alpha-1	Adaptor/scaffold	AQEPPKSK	184.255	213.142	247.264	268.038	175.152	266.321	183.9	303.345	241.919	228.776	247.264	290.768	205.946	366.893	262.999	337.342	1
16288	Ap2a1	AP2A1	AP-2 complex subunit alpha-1	Adaptor/scaffold	AQEPPKSK	463.291	391.754	642.571	497.648	369.713	520.13	444.069	542.865	608.281	420.49	642.571	539.85	434.716	716.547	635.07	603.706	0.999818
16289	Ap2a1	AP2A1	AP-2 complex subunit alpha-1	Adaptor/scaffold	AQEPPKSK	515.679	419.066	714.174	526.733	407.015	528.878	488.248	574.14	677.064	449.805	714.174	571.401	478.576	728.6	698.251	638.486	1
16290	Ap2a1	AP2A1	AP-2 complex subunit alpha-1	Adaptor/scaffold	ESSILAK	311.421	502.409	416.201	456.103	418.888	414.546	302.587	466.573	408.882	539.261	416.201	494.781	492.537	571.092	432.735	518.863	0.879517
16291	Ap2a1	AP2A1	AP-2 complex subunit alpha-1	Adaptor/scaffold	ESSILAK	288.864	361.755	372.703	342.11	365.101	282.747	285.822	335.841	379.266	388.29	372.703	371.122	429.292	389.522	408.759	373.48	1
16292	Ap2a1	AP2A1	AP-2 complex subunit alpha-1	Adaptor/scaffold	ESSILAK	325.057	512.059	430.532	450.53	425.039	438.38	319.95	470.063	426.786	549.619	430.532	488.735	499.769	603.926	457.566	522.745	0.872118
16293	Ap2a1	AP2A1	AP-2 complex subunit alpha-1	Adaptor/scaffold	GLAVFISDIR	325.566	446.652	445.834	382.281	379.252	333.593	299.134	365.822	427.454	479.415	445.834	414.699	445.932	459.568	427.797	406.821	0.982008
16294	Ap2a1	AP2A1	AP-2 complex subunit alpha-1	Adaptor/scaffold	GLAVFISDIR	399.343	513.293	465.849	450.226	436.243	406.658	331.132	443.135	524.319	550.943	465.849	488.406	512.943	560.226	473.557	492.799	1
16295	Ap2a1	AP2A1	AP-2 complex subunit alpha-1	Adaptor/scaffold	GLAVFISDIR	301.447	422.876	392.404	380.971	349.622	332.57	272.735	355.401	395.787	453.895	392.404	413.278	411.092	458.159	390.043	395.232	0.948799
16296	Ap2a1	AP2A1	AP-2 complex subunit alpha-1	Adaptor/scaffold	GLAVFISDIR	219.94	278.287	293.649	254.954	249.243	217.294	218.826	261.955	288.772	298.7	293.649	276.575	293.064	299.351	312.946	291.313	0.869183
16297	Ap2a1	AP2A1	AP-2 complex subunit alpha-1	Adaptor/scaffold	GLAVFISDIR	190.766	221.171	236.655	187.929	190.617	171.129	147.574	189.858	250.467	237.394	236.655	203.866	224.132	235.753	211.048	211.136	0.809055
16298	Ap2a1	AP2A1	AP-2 complex subunit alpha-1	Adaptor/scaffold	IAGDYVSEEVWYR	71.9312	102.87	127.296	128.431	110.576	80.4126	81.2168	109.499	94.4425	110.415	127.296	139.322	130.017	110.779	116.149	121.771	1
16299	Ap2a1	AP2A1	AP-2 complex subunit alpha-1	Adaptor/scaffold	IAGDYVSEEVWYR	84.099	120.577	155.818	143.054	122.126	79.757	98.2936	119.754	110.418	129.421	155.818	155.186	143.598	109.876	140.571	133.176	0.687152
16300	Ap2a1	AP2A1	AP-2 complex subunit alpha-1	Adaptor/scaffold	IAGDYVSEEVWYR	53.29	83.7958	87.6444	85.9264	72.4333	54.6629	62.6758	85.3581	69.9674	89.9423	87.6444	93.2131	85.1685	75.3053	89.6336	94.9245	1
16301	Ap2a1	AP2A1	AP-2 complex subunit alpha-1	Adaptor/scaffold	INKELANIR	435.818	565.264	643.619	546.859	452.873	633.928	441.737	533.597	572.21	606.727	643.619	593.233	532.497	873.319	631.735	593.399	0.967302
16302	Ap2a1	AP2A1	AP-2 complex subunit alpha-1	Adaptor/scaffold	INKELANIR	422.031	555.606	581.265	571.087	400.033	468.005	389.997	461.643	554.108	596.361	581.265	619.516	470.366	644.739	557.74	513.381	1
16303	Ap2a1	AP2A1	AP-2 complex subunit alpha-1	Adaptor/scaffold	KVQHSNAK	422.446	237.429	396.466	389.616	391.195	335.953	654.591	585.25	554.653	254.845	396.466	422.656	459.974	462.82	936.14	650.841	0.905433
16304	Ap2a1	AP2A1	AP-2 complex subunit alpha-1	Adaptor/scaffold	LINNAIK	456.749	580.656	596.771	560.547	487.185	495.88	405.421	504.601	599.691	623.248	596.771	608.082	572.841	683.14	579.799	561.154	1
16305	Ap2a1	AP2A1	AP-2 complex subunit alpha-1	Adaptor/scaffold	LINNAIK	258.133	315.804	330.845	295.253	279.936	293.686	256.871	304.472	338.918	338.969	330.845	320.291	329.154	404.591	367.355	338.596	1
16306	Ap2a1	AP2A1	AP-2 complex subunit alpha-1	Adaptor/scaffold	LINNAIKNDLASR	215.531	243.914	272.116	236.832	210.093	251.126	175.136	228.693	282.982	261.805	272.116	256.915	247.031	345.959	250.464	254.323	0.828147
16307	Ap2a1	AP2A1	AP-2 complex subunit alpha-1	Adaptor/scaffold	LINNAIKNDLASR	252.436	272.196	307.889	258.748	238.34	278.665	204.02	257.966	331.437	292.162	307.889	280.69	280.244	383.898	291.772	286.877	1
16308	Ap2a1	AP2A1	AP-2 complex subunit alpha-1	Adaptor/scaffold	LINNAIKNDLASR	159.784	187.786	219.728	183.414	169.631	199.556	165.958	192.077	209.789	201.561	219.728	198.967	199.455	274.915	237.339	213.604	0.952226
16309	Ap2a1	AP2A1	AP-2 complex subunit alpha-1	Adaptor/scaffold	NADVELQQR	206.595	244.301	291.018	254.978	210.58	159.471	183.85	223.301	271.25	262.221	291.018	276.6	247.604	219.693	262.927	248.327	1
16310	Ap2a1	AP2A1	AP-2 complex subunit alpha-1	Adaptor/scaffold	NADVELQQR	354.187	508.628	506.894	535.744	415.451	376.246	350.896	523.084	465.032	545.937	506.894	581.176	488.495	518.329	501.822	581.707	1
16311	Ap2a1	AP2A1	AP-2 complex subunit alpha-1	Adaptor/scaffold	NADVELQQR	184.896	221.959	246.28	224.911	189.833	158.535	166.498	218.529	242.761	238.24	246.28	243.984	223.209	218.403	238.111	243.02	1
16312	Ap2a1	AP2A1	AP-2 complex subunit alpha-1	Adaptor/scaffold	NADVELQQR	210.103	258.258	287.412	241.243	222.142	177.926	179.648	224.315	275.856	277.201	287.412	261.701	261.198	245.117	256.918	249.455	1
16313	Ap2a1	AP2A1	AP-2 complex subunit alpha-1	Adaptor/scaffold	NDLASR	480.38	598.172	663.305	587.752	633.009	505.623	465.154	601.796	630.718	642.049	663.305	637.595	744.304	696.562	665.224	669.242	0.999895
16314	Ap2a1	AP2A1	AP-2 complex subunit alpha-1	Adaptor/scaffold	NDLASR	52.8827	52.7797	57.0008	52.0807	58.533	49.2669	38.5309	47.4082	69.4327	56.6511	57.0008	56.4972	68.8242	67.8716	55.1037	52.7214	1
16315	Ap2a1	AP2A1	AP-2 complex subunit alpha-1	Adaptor/scaffold	QSAALCLLR	133.946	164.076	154.601	149.961	153.444	153.507	111.867	140.698	175.865	176.111	154.601	162.678	180.423	211.476	159.983	156.466	1
16316	Ap2a1	AP2A1	AP-2 complex subunit alpha-1	Adaptor/scaffold	QSAALCLLR	107.907	156.255	144.829	136.173	152.658	124.495	99.4739	123.45	141.677	167.717	144.829	147.721	179.498	171.508	142.259	137.285	0.935106
16317	Ap2a1	AP2A1	AP-2 complex subunit alpha-1	Adaptor/scaffold	QSAALCLLR	76.5519	95.8137	97.5254	86.6635	99.0742	90.5622	60.1841	88.4946	100.509	102.842	97.5254	94.0127	116.493	124.761	86.0702	98.4125	0.731209
16318	Ap2a1	AP2A1	AP-2 complex subunit alpha-1	Adaptor/scaffold	QSAALCLLR	84.8458	120.507	111.428	111.245	105.165	84.7792	82.3419	95.2635	111.399	129.346	111.428	120.679	123.655	116.795	117.759	105.94	1
16319	Ap2a1	AP2A1	AP-2 complex subunit alpha-1	Adaptor/scaffold	SKEAEIK	81.4466	143	98.3478	133.006	87.8694	98.191	72.5729	156.127	106.936	153.489	98.3478	144.285	103.318	135.271	103.788	173.625	1
16320	Ap2a1	AP2A1	AP-2 complex subunit alpha-1	Adaptor/scaffold	SKEAEIK	490.136	704.053	670.118	600.945	582.501	510.659	472.659	616.852	643.528	755.696	670.118	651.906	684.916	703.501	675.957	685.985	0.999906
16321	Ap2a1	AP2A1	AP-2 complex subunit alpha-1	Adaptor/scaffold	SKEAEIKR	275.491	354.779	379.566	304.382	329.703	341.68	268.396	338.665	361.707	380.803	379.566	330.194	387.671	470.71	383.838	376.62	0.94644
16322	Ap2a1	AP2A1	AP-2 complex subunit alpha-1	Adaptor/scaffold	SKEAEIKR	602.72	1049.02	830.11	913.512	691.216	1020.18	424.708	963.682	791.346	1125.96	830.11	990.979	812.745	1405.43	607.381	1071.69	0.977593
16323	Ap2a1	AP2A1	AP-2 complex subunit alpha-1	Adaptor/scaffold	SKFKGDK	1071.49	976.663	1375.68	1177.23	666.209	1114.86	901.269	1225.62	1406.83	1048.3	1375.68	1277.06	783.341	1535.86	1288.92	1362.98	0.95254
16324	Ap2a1	AP2A1	AP-2 complex subunit alpha-1	Adaptor/scaffold	VAILAEK	461.561	592.017	692.588	621.378	605.491	602.832	490.867	594.251	606.01	635.443	692.588	674.072	711.948	830.481	701.996	660.851	1
16325	Ap2a1	AP2A1	AP-2 complex subunit alpha-1	Adaptor/scaffold	VAILAEK	347.99	494.364	525.686	510.091	416.527	487.87	365.256	494.419	456.896	530.626	525.686	553.347	489.76	672.105	522.358	549.831	1
16326	Ap2a1	AP2A1	AP-2 complex subunit alpha-1	Adaptor/scaffold	VGGYILGEFGNLIAGDPR	205.766	246.606	262.666	242.673	235.329	185.004	208.279	245.717	270.162	264.695	262.666	263.252	276.704	254.868	297.862	273.255	1
16327	Ap2a1	AP2A1	AP-2 complex subunit alpha-1	Adaptor/scaffold	VGGYILGEFGNLIAGDPR	356.755	311.451	296.379	320.574	240.778	245.477	265.007	307.2	468.403	334.297	296.379	347.759	283.111	338.176	378.991	341.629	0.976542
16328	Ap2a1	AP2A1	AP-2 complex subunit alpha-1	Adaptor/scaffold	VGGYILGEFGNLIAGDPR	249.988	234.778	330.368	319.67	301.116	180.347	263.247	287.705	328.224	251.999	330.368	346.779	354.058	248.452	376.474	319.949	0.964077
16329	Ap2a1	AP2A1	AP-2 complex subunit alpha-1	Adaptor/scaffold	VGGYILGEFGNLIAGDPR	176.747	223.305	249.506	237.779	219.605	158.873	158.043	221.701	232.062	239.685	249.506	257.943	258.215	218.869	226.019	246.547	1
16330	Ap2a1	AP2A1	AP-2 complex subunit alpha-1	Adaptor/scaffold	VGGYILGEFGNLIAGDPR	340.736	401.525	475.851	441.836	421.458	331.974	326.07	410.528	447.371	430.978	475.851	479.305	495.558	457.338	466.317	456.538	1
16331	Ap2a1	AP2A1	AP-2 complex subunit alpha-1	Adaptor/scaffold	VGGYILGEFGNLIAGDPR	65.1825	68.111	78.7814	71.6916	80.4298	50.5945	44.4353	67.498	85.5818	73.1071	78.7814	77.7712	94.5709	69.7006	63.5476	75.0628	0.935118
16332	Ap2a1	AP2A1	AP-2 complex subunit alpha-1	Adaptor/scaffold	VGGYILGEFGNLIAGDPR	348.106	310.828	252.967	247.195	227.533	185.138	242.065	254.727	457.048	333.628	252.967	268.158	267.538	255.053	346.181	283.275	0.992708
16333	Ap2a1	AP2A1	AP-2 complex subunit alpha-1	Adaptor/scaffold	VGGYILGEFGNLIAGDPR	132.983	156.984	179.447	162.316	151.398	124.665	117.96	160.805	174.601	168.499	179.447	176.081	178.016	171.742	168.696	178.826	1
16334	Ap2a1	AP2A1	AP-2 complex subunit alpha-1	Adaptor/scaffold	VGGYILGEFGNLIAGDPR	84.0015	119.013	127.505	117.305	105.232	89.2457	90.5058	107.266	110.29	127.743	127.505	127.252	123.734	122.948	129.434	119.288	1
16335	Ap2a1	AP2A1	AP-2 complex subunit alpha-1	Adaptor/scaffold	VGGYILGEFGNLIAGDPR	308.572	408.523	472.889	425.102	374.729	311.617	287.78	383.558	405.142	438.489	472.889	461.151	440.614	429.294	411.558	426.544	0.997974
16336	Ap2a1	AP2A1	AP-2 complex subunit alpha-1	Adaptor/scaffold	VGGYILGEFGNLIAGDPR	233.85	299.797	342.387	305.717	294.726	216.536	232.49	308.288	307.035	321.787	342.387	331.642	346.545	298.307	332.487	342.839	0.967003
16337	Ap2a1	AP2A1	AP-2 complex subunit alpha-1	Adaptor/scaffold	VGGYILGEFGNLIAGDPR	193.584	249.886	262.222	242.055	228.777	172.073	198.039	242.034	254.168	268.216	262.222	262.582	269	237.054	283.218	269.159	1
16338	Ap2a1	AP2A1	AP-2 complex subunit alpha-1	Adaptor/scaffold	YLALESMCTLASSEFSHEAVK	74.4788	87.0191	107.105	93.1061	108.26	62.8097	63.1184	84.1773	97.7875	93.4021	107.105	101.002	127.294	86.5287	90.2666	93.6113	0.818297
16339	Ap2a1	AP2A1	AP-2 complex subunit alpha-1	Adaptor/scaffold	YLALESMCTLASSEFSHEAVK	212.756	255.911	316.357	296.159	322.734	171.168	240.844	283.992	279.339	274.682	316.357	321.274	379.477	235.807	344.435	315.82	1
16340	Ap2a1	AP2A1	AP-2 complex subunit alpha-1	Adaptor/scaffold	YLALESMCTLASSEFSHEAVK	254.773	258.032	342.015	333.849	357.881	179.156	253.136	323.636	334.506	276.959	342.015	362.16	420.803	246.812	362.014	359.907	1
16341	Ap2a1	AP2A1	AP-2 complex subunit alpha-1	Adaptor/scaffold	YLALESMCTLASSEFSHEAVK	141.228	144.702	216.032	186.271	241.532	128.094	132.92	174.086	185.426	155.316	216.032	202.067	283.998	176.466	190.09	193.596	1
16342	Ap2a1	AP2A1	AP-2 complex subunit alpha-1	Adaptor/scaffold	EAEIKR	741.654	767.606	974.644	783.993	712.507	674.919	652.045	795.046	973.759	823.911	974.644	850.477	837.779	929.79	932.5	884.149	0.985193
16343	Ap2a1	AP2A1	AP-2 complex subunit alpha-1	Adaptor/scaffold	ELANIR	411.152	516.127	570.147	493.659	500.149	481.826	370.322	496.564	539.825	553.986	570.147	535.522	588.085	663.779	529.603	552.216	0.956627
16344	Ap2a2	AP2A2	AP-2 complex subunit alpha-2	Adaptor/scaffold	AKHPM*DTEITK	303.139	450.539	427.131	424.185	325.06	365.91	284.576	414.349	398.008	483.587	427.131	460.157	382.212	504.089	406.977	460.786	1
16345	Ap2a2	AP2A2	AP-2 complex subunit alpha-2	Adaptor/scaffold	AKHPM*DTEITK	384.585	481.054	530.318	464.983	427.548	390.56	368.177	443.479	504.944	516.34	530.318	504.414	502.719	538.049	526.536	493.182	1
16346	Ap2a2	AP2A2	AP-2 complex subunit alpha-2	Adaptor/scaffold	AKHPM*DTEITK	597.648	559.528	783.052	745.606	592.461	566.49	580.11	716.569	784.686	600.571	783.052	808.835	696.627	780.416	829.624	796.877	0.974314
16347	Ap2a2	AP2A2	AP-2 complex subunit alpha-2	Adaptor/scaffold	AKHPMDTEITK	509.064	778.804	703.116	742.711	513.445	639.161	484.115	751.315	668.379	835.93	703.116	805.694	603.719	880.529	692.341	835.517	1
16348	Ap2a2	AP2A2	AP-2 complex subunit alpha-2	Adaptor/scaffold	AKHPMDTEITK	389.151	480.055	535.885	481.808	462.439	429.3	377.028	453.49	510.938	515.268	535.885	522.666	543.745	591.418	539.193	504.315	0.902973
16349	Ap2a2	AP2A2	AP-2 complex subunit alpha-2	Adaptor/scaffold	AKHPMDTEITK	620.035	787.928	884.359	768.28	649.571	659.299	602.831	744.304	814.079	845.724	884.359	833.431	763.777	908.272	862.119	827.721	0.985092
16350	Ap2a2	AP2A2	AP-2 complex subunit alpha-2	Adaptor/scaffold	AKIIGFGSALLEEVDPNPANFVGAGIIHTK	202.407	210.077	283.601	246.092	176.786	169.403	192.56	219.475	265.752	225.487	283.601	266.961	207.868	233.376	275.383	244.072	0.961661
16351	Ap2a2	AP2A2	AP-2 complex subunit alpha-2	Adaptor/scaffold	AKIIGFGSALLEEVDPNPANFVGAGIIHTK	141.549	145.307	195.245	169.461	128.782	119.348	139.792	164.243	185.848	155.966	195.245	183.831	151.425	164.418	199.919	182.651	1
16352	Ap2a2	AP2A2	AP-2 complex subunit alpha-2	Adaptor/scaffold	AKIIGFGSALLEEVDPNPANFVGAGIIHTK	265.84	349.502	411.573	366.969	275.341	236.377	277.489	310.256	349.036	375.139	411.573	398.089	323.751	325.64	396.841	345.027	0.724152
16353	Ap2a2	AP2A2	AP-2 complex subunit alpha-2	Adaptor/scaffold	AVDLLYAM*CDR	46.9465	77.6888	84.572	64.3385	70.922	47.2156	52.8697	63.8085	61.6388	83.3874	84.572	69.7945	83.3914	65.0458	75.6098	70.9597	1
16354	Ap2a2	AP2A2	AP-2 complex subunit alpha-2	Adaptor/scaffold	AVDLLYAMCDR	184.61	287.457	264.653	225.712	243.163	165.877	191.137	233.246	242.385	308.542	264.653	244.853	285.915	228.518	273.347	259.387	0.934471
16355	Ap2a2	AP2A2	AP-2 complex subunit alpha-2	Adaptor/scaffold	AVDLLYAMCDR	86.3432	84.7417	68.7383	67.701	67.9779	60.9212	69.5916	80.9179	113.365	90.9577	68.7383	73.4421	79.9297	83.927	99.5241	89.9866	0.888768
16356	Ap2a2	AP2A2	AP-2 complex subunit alpha-2	Adaptor/scaffold	EM*AEAFAGEIPK	151.467	183.23	196.987	194.865	151.234	104.531	118.731	166.761	198.87	196.67	196.987	211.39	177.824	144.005	169.799	185.45	1
16357	Ap2a2	AP2A2	AP-2 complex subunit alpha-2	Adaptor/scaffold	EMAEAFAGEIPK	732.357	842.209	1024.31	826.753	793.928	540.185	736.691	751.682	961.553	903.987	1024.31	896.863	933.515	744.176	1053.55	835.925	1
16358	Ap2a2	AP2A2	AP-2 complex subunit alpha-2	Adaptor/scaffold	EMAEAFAGEIPK	696.68	828.198	932.299	838.749	681.395	520.123	665.973	770.458	914.711	888.948	932.299	909.877	801.197	716.538	952.419	856.806	1
16359	Ap2a2	AP2A2	AP-2 complex subunit alpha-2	Adaptor/scaffold	FFQPTEM*ASQDFFQR	220.678	275.775	297.801	269.199	244.939	194.154	198.65	254.411	289.74	296.003	297.801	292.028	288.003	267.473	284.093	282.924	1
16360	Ap2a2	AP2A2	AP-2 complex subunit alpha-2	Adaptor/scaffold	FFQPTEM*ASQDFFQR	193.932	206.874	189.98	211.989	174.445	148.559	157.123	191.673	254.625	222.049	189.98	229.966	205.116	204.66	224.704	213.154	0.882142
16361	Ap2a2	AP2A2	AP-2 complex subunit alpha-2	Adaptor/scaffold	FFQPTEM*ASQDFFQR	205.795	242.657	265.431	230.896	207.089	176.442	181.335	204.556	270.2	260.456	265.431	250.476	243.5	243.072	259.33	227.481	1
16362	Ap2a2	AP2A2	AP-2 complex subunit alpha-2	Adaptor/scaffold	FFQPTEMASQDFFQR	25.1756	30.1869	23.6796	27.5625	24.751	19.8473	19.5778	28.3393	33.0545	32.4011	23.6796	29.8998	29.1027	27.3422	27.9985	31.5154	0.725364
16363	Ap2a2	AP2A2	AP-2 complex subunit alpha-2	Adaptor/scaffold	FFQPTEMASQDFFQR	258.491	324.968	350.574	337.726	290.95	256.98	251.62	299.958	339.388	348.805	350.574	366.365	342.104	354.025	359.846	333.575	1
16364	Ap2a2	AP2A2	AP-2 complex subunit alpha-2	Adaptor/scaffold	FFQPTEMASQDFFQR	210.426	251.404	273.953	245.252	227.894	195.011	171.874	232.049	276.28	269.845	273.953	266.05	267.962	268.653	245.8	258.056	1
16365	Ap2a2	AP2A2	AP-2 complex subunit alpha-2	Adaptor/scaffold	FFQPTEMASQDFFQR	285.209	314.069	367.384	320.871	276.573	229.02	243.342	277.684	374.467	337.106	367.384	348.081	325.2	315.505	348.007	308.805	0.932465
16366	Ap2a2	AP2A2	AP-2 complex subunit alpha-2	Adaptor/scaffold	FFQPTEMASQDFFQR	302.14	356.627	387.342	365.47	317.014	256.701	253.57	339.571	396.696	382.786	387.342	396.463	372.751	353.639	362.635	377.628	1
16367	Ap2a2	AP2A2	AP-2 complex subunit alpha-2	Adaptor/scaffold	FHLCSVPTR	94.6529	100.798	106.504	91.2055	110.717	84.6156	71.9137	92.9704	124.275	108.192	106.504	98.9399	130.183	116.569	102.845	103.39	1
16368	Ap2a2	AP2A2	AP-2 complex subunit alpha-2	Adaptor/scaffold	FHLCSVPTR	486.636	643.724	541.773	492.759	511.674	427.494	412.583	465.726	638.932	690.942	541.773	534.546	601.636	588.93	590.042	517.922	1
16369	Ap2a2	AP2A2	AP-2 complex subunit alpha-2	Adaptor/scaffold	FHLCSVPTR	375.039	465.223	395.367	381.615	416.052	374.224	321.338	392.407	492.41	499.348	395.367	413.977	489.201	515.543	459.551	436.385	0.932715
16370	Ap2a2	AP2A2	AP-2 complex subunit alpha-2	Adaptor/scaffold	FVNLFPEVK	362.61	466.945	497.038	436.609	381.215	369.616	341.818	411.864	476.091	501.196	497.038	473.634	448.24	509.196	488.84	458.023	0.729334
16371	Ap2a2	AP2A2	AP-2 complex subunit alpha-2	Adaptor/scaffold	FVNLFPEVK	322.136	370.881	415.085	344.507	349.466	315.517	281.474	346.641	422.95	398.086	415.085	373.722	410.908	434.666	402.541	385.49	0.936017
16372	Ap2a2	AP2A2	AP-2 complex subunit alpha-2	Adaptor/scaffold	FVNLFPEVK	509.639	704.22	677.681	607.036	537.242	563.375	476.035	587.473	669.134	755.876	677.681	658.513	631.699	776.124	680.785	653.314	0.952353
16373	Ap2a2	AP2A2	AP-2 complex subunit alpha-2	Adaptor/scaffold	FVNLFPEVK	502.218	633.882	717.151	564.492	520.123	494.863	448.881	559.016	659.391	680.379	717.151	612.362	611.57	681.739	641.952	621.667	0.991139
16374	Ap2a2	AP2A2	AP-2 complex subunit alpha-2	Adaptor/scaffold	GPSTVTDLEETKR	245.466	263.946	331.754	296.231	256.394	175.005	210.395	281.181	322.286	283.307	331.754	321.351	301.473	241.092	300.889	312.694	1
16375	Ap2a2	AP2A2	AP-2 complex subunit alpha-2	Adaptor/scaffold	GPSTVTDLEETKR	312.003	439.583	410.272	452.225	341.711	281.485	284.952	417.721	409.647	471.828	410.272	490.574	401.791	387.783	407.515	464.536	0.999551
16376	Ap2a2	AP2A2	AP-2 complex subunit alpha-2	Adaptor/scaffold	GRLTECLETILNK	65.2114	86.3364	90.6683	82.3953	75.1762	67.7926	54.6974	67.2859	85.6197	92.6693	90.6683	89.3826	88.3936	93.3933	78.2236	74.8268	1
16377	Ap2a2	AP2A2	AP-2 complex subunit alpha-2	Adaptor/scaffold	GRLTECLETILNK	298.494	427.982	423.302	369.784	329.729	299.634	275.496	335.435	391.909	459.375	423.302	401.142	387.702	412.786	393.991	373.028	0.887775
16378	Ap2a2	AP2A2	AP-2 complex subunit alpha-2	Adaptor/scaffold	HPM*DTEITK	175.694	195.589	239.997	218.165	197.651	156.518	157.724	217.89	230.679	209.936	239.997	236.666	232.402	215.624	225.563	242.309	1
16379	Ap2a2	AP2A2	AP-2 complex subunit alpha-2	Adaptor/scaffold	HPMDTEITK	441.936	593.809	609.032	601.583	490.677	440.759	446.477	557.532	580.243	637.366	609.032	652.598	576.947	607.204	638.514	620.017	0.985818
16380	Ap2a2	AP2A2	AP-2 complex subunit alpha-2	Adaptor/scaffold	IIGFGSALLEEVDPNPANFVGAGIIHTK	185.953	95.4285	116.259	94.4289	92.6941	58.2763	77.3265	139.762	244.148	102.428	116.259	102.437	108.991	80.2833	110.586	155.426	0.745643
16381	Ap2a2	AP2A2	AP-2 complex subunit alpha-2	Adaptor/scaffold	IIGFGSALLEEVDPNPANFVGAGIIHTK	360.909	380.378	476.144	426.907	397.917	261.027	318.37	381.405	473.859	408.279	476.144	463.109	467.878	359.599	455.306	424.151	0.996464
16382	Ap2a2	AP2A2	AP-2 complex subunit alpha-2	Adaptor/scaffold	IIGFGSALLEEVDPNPANFVGAGIIHTK	349.802	400.458	487.487	423.032	367.742	248.337	328.37	386.907	459.275	429.832	487.487	458.905	432.398	342.118	469.607	430.269	0.980977
16383	Ap2a2	AP2A2	AP-2 complex subunit alpha-2	Adaptor/scaffold	IIGFGSALLEEVDPNPANFVGAGIIHTK	412.915	499.434	534.09	530.375	439.613	324.091	394.61	499.02	542.139	536.068	534.09	575.351	516.905	446.478	564.338	554.947	0.999572
16384	Ap2a2	AP2A2	AP-2 complex subunit alpha-2	Adaptor/scaffold	IIGFGSALLEEVDPNPANFVGAGIIHTK	106.449	97.7229	103.343	105.467	88.0511	64.8764	91.4891	102.718	139.762	104.891	103.343	114.41	103.532	89.3759	130.84	114.23	0.96251
16385	Ap2a2	AP2A2	AP-2 complex subunit alpha-2	Adaptor/scaffold	IIGFGSALLEEVDPNPANFVGAGIIHTK	227.481	258.059	297.053	270.066	248.986	162.412	211.43	254.851	298.673	276.988	297.053	292.968	292.762	223.744	302.369	283.413	0.943061
16386	Ap2a2	AP2A2	AP-2 complex subunit alpha-2	Adaptor/scaffold	ILVAGDTM*DSVK	151.341	193.439	184.686	190.309	187.434	149.582	149.18	182.024	198.704	207.629	184.686	206.447	220.388	206.069	213.345	202.424	0.797956
16387	Ap2a2	AP2A2	AP-2 complex subunit alpha-2	Adaptor/scaffold	ILVAGDTM*DSVK	322.125	453.877	429.469	389.339	380.15	276.993	293.657	377.662	422.936	487.17	429.469	422.355	446.987	381.595	419.964	419.988	1
16388	Ap2a2	AP2A2	AP-2 complex subunit alpha-2	Adaptor/scaffold	ILVAGDTM*DSVK	143.901	149.137	202.122	181.464	132.967	123.295	152.488	187.029	188.936	160.077	202.122	196.852	156.346	169.855	218.076	207.99	1
16389	Ap2a2	AP2A2	AP-2 complex subunit alpha-2	Adaptor/scaffold	ILVAGDTMDSVK	399.916	703.647	525.492	602.242	435.975	477.056	384.487	562.8	525.072	755.26	525.492	653.314	512.628	657.208	549.862	625.874	1
16390	Ap2a2	AP2A2	AP-2 complex subunit alpha-2	Adaptor/scaffold	ILVAGDTMDSVK	258.897	324.992	360.525	292	301.763	207.91	260.472	274.741	339.921	348.83	360.525	316.763	354.818	286.423	372.506	305.533	0.904157
16391	Ap2a2	AP2A2	AP-2 complex subunit alpha-2	Adaptor/scaffold	ILVAGDTMDSVK	168.426	216.355	221.211	189.552	222.053	157.171	170.946	199.216	221.137	232.225	221.211	205.626	261.095	216.524	244.472	221.543	1
16392	Ap2a2	AP2A2	AP-2 complex subunit alpha-2	Adaptor/scaffold	ILVAGDTMDSVK	81.6176	102.729	102.716	89.6138	86.4235	63.5074	63.8934	78.9424	107.16	110.264	102.716	97.2132	101.618	87.4898	91.3749	87.7897	1
16393	Ap2a2	AP2A2	AP-2 complex subunit alpha-2	Adaptor/scaffold	ILVAGDTMDSVK	367.285	475.701	500.615	434.073	396.593	307.256	345.039	396.933	482.229	510.595	500.615	470.883	466.321	423.286	493.446	441.419	1
16394	Ap2a2	AP2A2	AP-2 complex subunit alpha-2	Adaptor/scaffold	ILVAGDTMDSVKQSAALCLLR	126.159	171.368	192.672	167.027	100.102	158.584	118.217	153.6	165.642	183.938	192.672	181.191	117.702	218.471	169.064	170.814	1
16395	Ap2a2	AP2A2	AP-2 complex subunit alpha-2	Adaptor/scaffold	IVTSASTDLQDYTYYFVPAPWLSVK	274.465	217.31	234.957	256.896	255.092	137.111	234.782	249.048	360.361	233.25	234.957	278.681	299.942	188.889	335.766	276.96	1
16396	Ap2a2	AP2A2	AP-2 complex subunit alpha-2	Adaptor/scaffold	IVTSASTDLQDYTYYFVPAPWLSVK	220.577	161.194	205.856	210.522	216.802	110.076	186.939	201.035	289.607	173.018	205.856	228.375	254.92	151.645	267.344	223.565	1
16397	Ap2a2	AP2A2	AP-2 complex subunit alpha-2	Adaptor/scaffold	IVTSASTDLQDYTYYFVPAPWLSVK	33.7498	33.7004	57.0902	41.4977	50.0498	26.2262	32.652	45.7021	44.3121	36.1724	57.0902	45.0168	58.8495	36.13	46.6962	50.8241	0.792051
16398	Ap2a2	AP2A2	AP-2 complex subunit alpha-2	Adaptor/scaffold	IVTSASTDLQDYTYYFVPAPWLSVK	105.972	106.424	161.679	148.999	153.74	82.8136	113.869	147.109	139.136	114.231	161.679	161.634	180.771	114.087	162.846	163.595	0.706371
16399	Ap2a2	AP2A2	AP-2 complex subunit alpha-2	Adaptor/scaffold	IVTSASTDLQDYTYYFVPAPWLSVK	274.327	296.061	462.808	425.461	419.086	225.642	303.724	369.553	360.18	317.778	462.808	461.541	492.769	310.852	434.36	410.971	0.988325
16400	Ap2a2	AP2A2	AP-2 complex subunit alpha-2	Adaptor/scaffold	IVTSASTDLQDYTYYFVPAPWLSVK	80.1236	62.7517	74.1475	73.5805	74.8419	38.98	61.4169	76.246	105.199	67.3546	74.1475	79.8203	88.0005	53.7001	87.8333	84.7911	0.849339
16401	Ap2a2	AP2A2	AP-2 complex subunit alpha-2	Adaptor/scaffold	KGPSTVTDLEETKR	581.034	765.48	790.97	786.838	601.449	556.357	590.378	762.357	762.873	821.63	790.97	853.563	707.195	766.455	844.309	847.797	1
16402	Ap2a2	AP2A2	AP-2 complex subunit alpha-2	Adaptor/scaffold	KGPSTVTDLEETKR	597.772	645.643	834.087	686.179	693.973	462.676	632.463	675.075	784.848	693.002	834.087	744.368	815.987	637.398	904.496	750.733	1
16403	Ap2a2	AP2A2	AP-2 complex subunit alpha-2	Adaptor/scaffold	KKGPSTVTDLEETKR	750.446	916.799	1062.5	926.459	676.412	640.934	773.829	893.66	985.304	984.048	1062.5	1005.02	795.338	882.972	1106.66	993.815	0.919384
16404	Ap2a2	AP2A2	AP-2 complex subunit alpha-2	Adaptor/scaffold	KKKGPSTVTDLEETKR	691.398	684.169	891.178	640.02	530.261	448.195	690.647	610.552	907.775	734.354	891.178	694.295	623.491	617.447	987.705	678.979	1
16405	Ap2a2	AP2A2	AP-2 complex subunit alpha-2	Adaptor/scaffold	KKKGPSTVTDLEETKR	761.458	797.858	956.089	716.437	568.896	501.303	749.82	654.592	999.761	856.382	956.089	777.192	668.919	690.611	1072.33	727.954	0.831303
16406	Ap2a2	AP2A2	AP-2 complex subunit alpha-2	Adaptor/scaffold	LCELLSEQF	554.702	802.121	732.068	739.38	608.469	457.054	533.148	718.451	728.3	860.958	732.068	802.081	715.449	629.652	762.464	798.97	0.992386
16407	Ap2a2	AP2A2	AP-2 complex subunit alpha-2	Adaptor/scaffold	LCELLSEQF	591.002	721.299	821.447	733.802	683.503	437.277	559.042	680.621	775.96	774.208	821.447	796.03	803.676	602.407	799.495	756.901	0.769891
16408	Ap2a2	AP2A2	AP-2 complex subunit alpha-2	Adaptor/scaffold	LEPNLQAQM*YR	37.4011	52.0199	53.8499	42.9261	44.264	38.606	43.6885	47.9032	49.106	55.8357	53.8499	46.5663	52.0464	53.1848	62.4797	53.2719	0.971334
16409	Ap2a2	AP2A2	AP-2 complex subunit alpha-2	Adaptor/scaffold	LEPNLQAQM*YR	26.7617	41.038	26.9273	22.9301	19.3925	18.3903	20.9688	22.7661	35.137	44.0482	26.9273	24.8746	22.8021	25.3351	29.9878	25.3175	0.589783
16410	Ap2a2	AP2A2	AP-2 complex subunit alpha-2	Adaptor/scaffold	LEPNLQAQMYR	79.8698	70.7633	68.4932	64.1622	59.4559	51.9158	54.5853	61.6674	104.866	75.9539	68.4932	69.6032	69.9094	71.5208	78.0633	68.5787	0.600477
16411	Ap2a2	AP2A2	AP-2 complex subunit alpha-2	Adaptor/scaffold	LEPNLQAQMYR	115.467	129.328	107.009	121.257	99.9944	95.0191	73.0636	108.005	151.603	138.815	107.009	131.54	117.575	130.901	104.489	120.11	0.845293
16412	Ap2a2	AP2A2	AP-2 complex subunit alpha-2	Adaptor/scaffold	LEPNLQAQMYR	35.3827	56.7169	57.7774	43.8609	50.9977	43.6812	33.9398	41.5226	46.4559	60.8772	57.7774	47.5804	59.9641	60.1767	48.5378	46.1762	1
16413	Ap2a2	AP2A2	AP-2 complex subunit alpha-2	Adaptor/scaffold	LEPNLQAQMYR	145.326	190.614	198.378	173.647	161.872	143.956	122.049	159.666	190.807	204.596	198.378	188.372	190.332	198.318	174.545	177.56	0.998428
16414	Ap2a2	AP2A2	AP-2 complex subunit alpha-2	Adaptor/scaffold	LLQCYPPPDPAVR	159.843	226.877	224.365	201.342	222.699	181.534	140.921	175.548	209.867	243.519	224.365	218.417	261.854	250.087	201.533	195.223	1
16415	Ap2a2	AP2A2	AP-2 complex subunit alpha-2	Adaptor/scaffold	LSTVASTDILATVLEEM*PPFPER	76.7308	62.8947	91.8801	77.2141	91.1227	44.9836	57.9827	76.9676	100.744	67.5081	91.8801	83.762	107.144	61.9708	82.922	85.5936	0.999601
16416	Ap2a2	AP2A2	AP-2 complex subunit alpha-2	Adaptor/scaffold	LSTVASTDILATVLEEM*PPFPER	50.522	48.3487	59.0386	56.4407	60.4816	28.5606	45.9323	45.4845	66.3331	51.8952	59.0386	61.227	71.1154	39.3459	65.6886	50.5821	0.578287
16417	Ap2a2	AP2A2	AP-2 complex subunit alpha-2	Adaptor/scaffold	LSTVASTDILATVLEEM*PPFPERESSILAK	14.9247	19.9814	23.6233	19.6037	16.7743	8.59413	15.8947	19.2384	19.5955	21.447	23.6233	21.2661	19.7235	11.8395	22.7313	21.3945	1
16418	Ap2a2	AP2A2	AP-2 complex subunit alpha-2	Adaptor/scaffold	LSTVASTDILATVLEEM*PPFPERESSILAK	24.5028	20.9256	29.5196	29.0002	22.5905	15.1916	16.8506	24.0028	32.1712	22.4605	29.5196	31.4594	26.5624	20.9284	24.0983	26.6928	1
16419	Ap2a2	AP2A2	AP-2 complex subunit alpha-2	Adaptor/scaffold	LSTVASTDILATVLEEM*PPFPERESSILAK	226.717	208.973	287.203	277.414	202.2	143.057	205.111	245.582	297.669	224.302	287.203	300.939	237.75	197.08	293.332	273.105	1
16420	Ap2a2	AP2A2	AP-2 complex subunit alpha-2	Adaptor/scaffold	LSTVASTDILATVLEEM*PPFPERESSILAK	171.741	206.387	260.742	213.095	190.328	129.75	183.504	195.94	225.489	221.526	260.742	231.166	223.791	178.747	262.431	217.9	1
16421	Ap2a2	AP2A2	AP-2 complex subunit alpha-2	Adaptor/scaffold	LSTVASTDILATVLEEM*PPFPERESSILAK	163.883	177.094	222.328	205.714	164.634	122.027	152.328	186.997	215.171	190.084	222.328	223.159	193.58	168.109	217.847	207.954	0.992991
16422	Ap2a2	AP2A2	AP-2 complex subunit alpha-2	Adaptor/scaffold	LSTVASTDILATVLEEM*PPFPERESSILAK	208.339	243.108	321.91	279.647	230.444	159.495	214.623	271.112	273.54	260.941	321.91	303.362	270.961	219.726	306.936	301.497	0.966813
16423	Ap2a2	AP2A2	AP-2 complex subunit alpha-2	Adaptor/scaffold	LSTVASTDILATVLEEM*PPFPERESSILAK	110.611	91.476	134.92	127.428	93.9096	71.6435	106.362	117.452	145.228	98.1859	134.92	138.234	110.421	98.6985	152.111	130.615	0.935709
16424	Ap2a2	AP2A2	AP-2 complex subunit alpha-2	Adaptor/scaffold	LSTVASTDILATVLEEMPPFPER	229.852	234.274	290.895	257.703	380.356	135.057	239.126	262.939	301.786	251.459	290.895	279.556	447.229	186.059	341.978	292.408	0.99368
16425	Ap2a2	AP2A2	AP-2 complex subunit alpha-2	Adaptor/scaffold	LSTVASTDILATVLEEMPPFPER	124.218	122.617	139.238	125.267	169.155	78.2904	115.196	135.019	163.093	131.611	139.238	135.89	198.895	107.855	164.743	150.151	0.998222
16426	Ap2a2	AP2A2	AP-2 complex subunit alpha-2	Adaptor/scaffold	LSTVASTDILATVLEEMPPFPER	38.3543	36.8035	39.8887	33.5888	40.8916	23.2335	38.3022	40.9015	50.3575	39.5031	39.8887	36.4372	48.0811	32.0072	54.7766	45.4855	1
16427	Ap2a2	AP2A2	AP-2 complex subunit alpha-2	Adaptor/scaffold	LSTVASTDILATVLEEMPPFPERESSILAK	163.542	213.964	252.786	229.751	175.608	128.287	160.013	215.423	214.723	229.659	252.786	249.234	206.484	176.732	228.837	239.566	1
16428	Ap2a2	AP2A2	AP-2 complex subunit alpha-2	Adaptor/scaffold	LSTVASTDILATVLEEMPPFPERESSILAK	61.6096	62.5359	78.4859	60.6062	61.7693	51.0583	50.2792	57.5459	80.8907	67.123	78.4859	65.7457	72.6295	70.3395	71.9051	63.9953	0.66951
16429	Ap2a2	AP2A2	AP-2 complex subunit alpha-2	Adaptor/scaffold	LSTVASTDILATVLEEMPPFPERESSILAK	187.237	215.152	247.415	224.918	184.772	142.739	183.203	219.102	245.834	230.934	247.415	243.991	217.259	196.642	262.002	243.657	1
16430	Ap2a2	AP2A2	AP-2 complex subunit alpha-2	Adaptor/scaffold	LSTVASTDILATVLEEMPPFPERESSILAK	348.995	393.676	509.029	443.523	375.159	256.228	358.82	381.884	458.215	422.553	509.029	481.134	441.119	352.988	513.154	424.683	0.998448
16431	Ap2a2	AP2A2	AP-2 complex subunit alpha-2	Adaptor/scaffold	LSTVASTDILATVLEEMPPFPERESSILAK	352.86	442.019	505.24	458.288	355.828	279.904	365.288	420.977	463.29	474.442	505.24	497.152	418.389	385.605	522.404	468.157	0.991958
16432	Ap2a2	AP2A2	AP-2 complex subunit alpha-2	Adaptor/scaffold	LTECLETILNK	112.499	150.898	155.105	147.652	122.745	103.679	92.7264	143.862	147.706	161.966	155.105	160.173	144.326	142.831	132.61	159.985	1
16433	Ap2a2	AP2A2	AP-2 complex subunit alpha-2	Adaptor/scaffold	LTECLETILNK	68.7498	101.753	103.604	84.984	93.776	69.1964	74.2476	76.6867	90.2655	109.217	103.604	92.1908	110.264	95.3272	106.183	85.2812	0.503969
16434	Ap2a2	AP2A2	AP-2 complex subunit alpha-2	Adaptor/scaffold	LTECLETILNK	780.914	1087.4	1012.62	938.065	841.522	704.172	748.257	901.05	1025.31	1167.16	1012.62	1017.61	989.478	970.091	1070.09	1002.03	0.992972
16435	Ap2a2	AP2A2	AP-2 complex subunit alpha-2	Adaptor/scaffold	M*FIFYGNK	164.559	154.348	199.9	183.315	144.266	151.577	141.847	179.636	216.059	165.669	199.9	198.861	169.631	208.817	202.857	199.768	1
16436	Ap2a2	AP2A2	AP-2 complex subunit alpha-2	Adaptor/scaffold	M*FIFYGNK	121.649	136.737	158.361	142.035	129.095	129.655	110.487	139.788	159.72	146.767	158.361	154.08	151.792	178.617	158.01	155.454	1
16437	Ap2a2	AP2A2	AP-2 complex subunit alpha-2	Adaptor/scaffold	MFIFYGNK	294.058	422.537	436.906	405.696	389.137	428.066	309.644	402.404	386.085	453.531	436.906	440.1	457.554	589.718	442.827	447.503	0.790215
16438	Ap2a2	AP2A2	AP-2 complex subunit alpha-2	Adaptor/scaffold	MFIFYGNK	199.354	252.818	278.123	250.215	244.259	213.472	182.782	217.845	261.743	271.363	278.123	271.434	287.204	294.086	261.4	242.26	0.819646
16439	Ap2a2	AP2A2	AP-2 complex subunit alpha-2	Adaptor/scaffold	MFIFYGNK	422.622	399.52	318.843	319.501	297.125	325.478	337.465	349.947	554.884	428.826	318.843	346.595	349.365	448.389	482.615	389.167	0.695578
16440	Ap2a2	AP2A2	AP-2 complex subunit alpha-2	Adaptor/scaffold	MFIFYGNK	572.151	718.75	830.516	696.457	592.918	615.85	546.083	639.895	751.209	771.471	830.516	755.518	697.164	848.415	780.962	711.61	1
16441	Ap2a2	AP2A2	AP-2 complex subunit alpha-2	Adaptor/scaffold	NAVLFEAISLIIHHDSEPNLLVR	327.914	313.661	406.139	187.245	333.203	229.333	145.877	355.12	430.537	336.669	406.139	203.123	391.786	315.937	208.622	394.92	1
16442	Ap2a2	AP2A2	AP-2 complex subunit alpha-2	Adaptor/scaffold	NAVLFEAISLIIHHDSEPNLLVR	57.7437	48.3564	61.4907	42.6686	46.0058	31.0924	37.9504	63.3486	75.815	51.9034	61.4907	46.287	54.0945	42.8339	54.2735	70.4483	0.689761
16443	Ap2a2	AP2A2	AP-2 complex subunit alpha-2	Adaptor/scaffold	NAVLFEAISLIIHHDSEPNLLVR	265.745	229.416	301.149	159.161	278.004	189.627	120.437	260.581	348.912	246.244	301.149	172.658	326.882	261.236	172.239	289.785	0.998545
16444	Ap2a2	AP2A2	AP-2 complex subunit alpha-2	Adaptor/scaffold	NAVLFEAISLIIHHDSEPNLLVR	325.691	293.171	388.657	176.557	346.998	230.451	145.13	352.111	427.618	314.676	388.657	191.529	408.007	317.477	207.553	391.573	1
16445	Ap2a2	AP2A2	AP-2 complex subunit alpha-2	Adaptor/scaffold	NDLASRNPTFMGLALHCIANVGSR	131.937	171.9	177.703	172.308	152.742	158.573	122.39	154.804	173.228	184.509	177.703	186.92	179.597	218.455	175.033	172.153	0.714662
16446	Ap2a2	AP2A2	AP-2 complex subunit alpha-2	Adaptor/scaffold	NNGVLFENQLLQIGLK	496.778	603.878	675.272	603.612	550.726	524.816	501.635	581.569	652.248	648.174	675.272	654.8	647.554	723.003	717.396	646.747	1
16447	Ap2a2	AP2A2	AP-2 complex subunit alpha-2	Adaptor/scaffold	NNGVLFENQLLQIGLK	186.012	251.372	285.761	262.659	236.273	208.869	173.083	262.826	244.226	269.811	285.761	284.933	277.815	287.745	247.529	292.282	0.79896
16448	Ap2a2	AP2A2	AP-2 complex subunit alpha-2	Adaptor/scaffold	NNGVLFENQLLQIGLK	470.28	608.997	690.558	619.25	523.809	500.427	475.464	554.212	617.457	653.668	690.558	671.764	615.904	689.404	679.969	616.324	1
16449	Ap2a2	AP2A2	AP-2 complex subunit alpha-2	Adaptor/scaffold	NPEEFK	189.133	222.791	223.172	238.071	221.267	143.888	182.784	236.696	248.323	239.134	223.172	258.26	260.17	198.224	261.402	263.223	1
16450	Ap2a2	AP2A2	AP-2 complex subunit alpha-2	Adaptor/scaffold	NPEEFKTSVSLAVSR	86.1214	96.85	112.536	87.7726	94.0784	78.9034	68.693	82.7967	113.074	103.954	112.536	95.2158	110.619	108.7	98.2389	92.076	1
16451	Ap2a2	AP2A2	AP-2 complex subunit alpha-2	Adaptor/scaffold	NPEEFKTSVSLAVSR	139.95	183.264	192.455	201.733	162.379	165.186	132.103	174.368	183.748	196.707	192.455	218.841	190.928	227.566	188.923	193.911	0.956424
16452	Ap2a2	AP2A2	AP-2 complex subunit alpha-2	Adaptor/scaffold	NPTFM*GLALHCIANVGSR	104.045	134.008	125.463	138.345	125.785	101.835	105.622	123.104	136.606	143.838	125.463	150.077	147.901	140.292	151.052	136.901	1
16453	Ap2a2	AP2A2	AP-2 complex subunit alpha-2	Adaptor/scaffold	NPTFM*GLALHCIANVGSR	109.173	97.4608	143.371	133	103.932	101.882	98.7332	114.028	143.339	104.61	143.371	144.279	122.206	140.356	141.2	126.808	0.984575
16454	Ap2a2	AP2A2	AP-2 complex subunit alpha-2	Adaptor/scaffold	NPTFMGLALHCIANVGSR	85.6726	123.134	129.752	109.268	130.247	115.799	84.4642	112.298	112.484	132.166	129.752	118.534	153.147	159.528	120.794	124.883	0.949913
16455	Ap2a2	AP2A2	AP-2 complex subunit alpha-2	Adaptor/scaffold	NPTFMGLALHCIANVGSR	104.165	120.203	129.689	111.21	109.459	93.2546	90.9507	115.152	136.764	129.02	129.689	120.64	128.704	128.471	130.07	128.058	0.953168
16456	Ap2a2	AP2A2	AP-2 complex subunit alpha-2	Adaptor/scaffold	NPTFMGLALHCIANVGSR	153.578	214.565	233.626	200.534	217.176	200	150.391	203.705	201.642	230.304	233.626	217.54	255.36	275.526	215.077	226.535	1
16457	Ap2a2	AP2A2	AP-2 complex subunit alpha-2	Adaptor/scaffold	QLSNPQQEVQNIFK	154.942	162.035	194.646	173.89	158.548	152.737	126.503	168.837	203.433	173.921	194.646	188.636	186.423	210.415	180.914	187.759	1
16458	Ap2a2	AP2A2	AP-2 complex subunit alpha-2	Adaptor/scaffold	QLSNPQQEVQNIFK	358.172	407.709	452.033	425.659	384.338	411.813	320.511	424.224	470.265	437.616	452.033	461.755	451.912	567.328	458.368	471.768	1
16459	Ap2a2	AP2A2	AP-2 complex subunit alpha-2	Adaptor/scaffold	SSPLIQFNLLHSK	155.597	206.575	223.434	202.597	221.358	187.032	151.931	195.202	204.292	221.727	223.434	219.777	260.277	257.661	217.279	217.079	0.710907
16460	Ap2a2	AP2A2	AP-2 complex subunit alpha-2	Adaptor/scaffold	SSPLIQFNLLHSK	200.814	319.77	324.898	261.355	302.987	261.213	194.735	277.393	263.659	343.226	324.898	283.519	356.258	359.855	278.494	308.481	0.994838
16461	Ap2a2	AP2A2	AP-2 complex subunit alpha-2	Adaptor/scaffold	SSPLIQFNLLHSK	217.25	258.348	216.912	207.123	191.383	180.036	207.633	209.89	285.24	277.299	216.912	224.688	225.031	248.023	296.939	233.413	0.996424
16462	Ap2a2	AP2A2	AP-2 complex subunit alpha-2	Adaptor/scaffold	SSPLIQFNLLHSK	236.809	279.948	255.943	245.746	221.603	214.041	201.58	243.195	310.919	300.483	255.943	266.585	260.565	294.869	288.282	270.451	0.708123
16463	Ap2a2	AP2A2	AP-2 complex subunit alpha-2	Adaptor/scaffold	SSPLIQFNLLHSK	267.775	312.799	255.199	252.985	241.481	216.627	240.186	255.949	351.577	335.743	255.199	274.439	283.938	298.433	343.493	284.634	0.996794
16464	Ap2a2	AP2A2	AP-2 complex subunit alpha-2	Adaptor/scaffold	SSPLIQFNLLHSK	218.257	348.849	365.325	295.735	326.42	313.078	220.811	299.377	286.561	374.438	365.325	320.814	383.811	431.307	315.785	332.93	0.991454
16465	Ap2a2	AP2A2	AP-2 complex subunit alpha-2	Adaptor/scaffold	THIETVINALK	567.804	602.401	725.915	686.664	693.762	482.815	552.507	633.871	745.503	646.589	725.915	744.894	815.738	665.142	790.149	704.911	1
16466	Ap2a2	AP2A2	AP-2 complex subunit alpha-2	Adaptor/scaffold	THIETVINALKTER	140.311	157.169	199.017	176.822	169.253	121.647	124.274	150.119	184.223	168.697	199.017	191.817	199.011	167.585	177.726	166.944	1
16467	Ap2a2	AP2A2	AP-2 complex subunit alpha-2	Adaptor/scaffold	THIETVINALKTER	606.8	648.782	870.944	730.582	724.575	516.796	578.991	695.414	796.702	696.371	870.944	792.536	851.969	711.955	828.024	773.352	1
16468	Ap2a2	AP2A2	AP-2 complex subunit alpha-2	Adaptor/scaffold	TSKDTVSQR	111.224	106.498	151.953	121.258	111.736	108.665	100.134	106.917	146.032	114.31	151.953	131.541	131.381	149.701	143.204	118.9	1
16469	Ap2a2	AP2A2	AP-2 complex subunit alpha-2	Adaptor/scaffold	TSKDTVSQR	97.4667	94.0048	111.722	98.6244	91.9909	99.3055	77.2511	99.7698	127.97	100.9	111.722	106.988	108.165	136.806	110.478	110.951	1
16470	Ap2a2	AP2A2	AP-2 complex subunit alpha-2	Adaptor/scaffold	TSKDTVSQR	350.88	472.733	515.338	491.087	355.996	410.216	342.755	438.847	460.69	507.409	515.338	532.732	418.587	565.127	490.179	488.03	0.978244
16471	Ap2a2	AP2A2	AP-2 complex subunit alpha-2	Adaptor/scaffold	TSKDTVSQR	117.084	146.788	175.93	164.171	139.637	151.136	122.227	162.631	153.726	157.555	175.93	178.093	164.187	208.21	174.8	180.858	1
16472	Ap2a2	AP2A2	AP-2 complex subunit alpha-2	Adaptor/scaffold	TSPDLVPMGDWTSR	108.808	151.331	169.229	138.421	149.917	115.226	122.062	135.787	142.86	162.432	169.229	150.159	176.276	158.739	174.563	151.005	0.926976
16473	Ap2a2	AP2A2	AP-2 complex subunit alpha-2	Adaptor/scaffold	TSPDLVPMGDWTSR	181.935	249.679	246.734	233.893	205.945	173.306	180.693	212.7	238.872	267.994	246.734	253.728	242.154	238.752	258.412	236.538	0.746201
16474	Ap2a2	AP2A2	AP-2 complex subunit alpha-2	Adaptor/scaffold	TSPDLVPMGDWTSR	175.498	234.266	247.507	194.32	203.1	157.414	174.258	186.361	230.421	251.45	247.507	210.798	238.809	216.859	249.209	207.247	1
16475	Ap2a2	AP2A2	AP-2 complex subunit alpha-2	Adaptor/scaffold	TSVSLAVSR	162.441	228.495	245.15	229.55	183.631	210.74	161.547	206.562	213.278	245.256	245.15	249.016	215.917	290.322	231.031	229.712	1
16476	Ap2a2	AP2A2	AP-2 complex subunit alpha-2	Adaptor/scaffold	TTQIGCLLR	97.6463	134.326	150.578	140.475	128.676	146.367	104.255	143.77	128.205	144.179	150.578	152.388	151.3	201.64	149.097	159.883	1
16477	Ap2a2	AP2A2	AP-2 complex subunit alpha-2	Adaptor/scaffold	TTQIGCLLR	110.259	145.267	144.801	126.857	118.728	122.779	105.973	137.086	144.765	155.923	144.801	137.614	139.602	169.144	151.553	152.449	1
16478	Ap2a2	AP2A2	AP-2 complex subunit alpha-2	Adaptor/scaffold	TTQIGCLLR	116.915	146.091	150.297	135.724	101.345	99.7441	100.62	132.369	153.504	156.807	150.297	147.233	119.163	137.411	143.899	147.204	0.582034
16479	Ap2a2	AP2A2	AP-2 complex subunit alpha-2	Adaptor/scaffold	TTQIGCLLR	259.571	280.128	283.662	250.013	230.761	209.595	222.136	249.432	340.806	300.676	283.662	271.214	271.333	288.745	317.681	277.387	0.828367
16480	Ap2a2	AP2A2	AP-2 complex subunit alpha-2	Adaptor/scaffold	TVFEALQAPACHENLVK	268.013	363.889	376.132	342.408	328.066	287.146	234.107	334.957	351.889	390.58	376.132	371.445	385.746	395.582	334.801	372.497	1
16481	Ap2a2	AP2A2	AP-2 complex subunit alpha-2	Adaptor/scaffold	TVFEALQAPACHENLVK	175.597	235.271	244.407	207.726	231.1	198.947	153.504	200.757	230.551	252.529	244.407	225.341	271.731	274.076	219.528	223.256	0.978014
16482	Ap2a2	AP2A2	AP-2 complex subunit alpha-2	Adaptor/scaffold	TVFEALQAPACHENLVK	271.043	346.78	359.908	291.403	301.066	239.665	249.708	291.73	355.868	372.217	359.908	316.114	353.999	330.17	357.111	324.425	0.994015
16483	Ap2a2	AP2A2	AP-2 complex subunit alpha-2	Adaptor/scaffold	TVFEALQAPACHENLVK	199.224	245.987	246.296	228.264	258.321	200.641	189.952	233.532	261.573	264.031	246.296	247.621	303.739	276.409	271.653	259.705	1
16484	Ap2a2	AP2A2	AP-2 complex subunit alpha-2	Adaptor/scaffold	VIQIVINR	129.841	149.112	169.001	151.621	170.641	132.096	121.736	150.948	170.476	160.05	169.001	164.478	200.643	181.98	174.097	167.866	0.764445
16485	Ap2a2	AP2A2	AP-2 complex subunit alpha-2	Adaptor/scaffold	VIQIVINRDDVQGYAAK	228.476	197.921	216.991	228.683	184.292	157.153	189.87	219.271	299.979	212.439	216.991	248.076	216.694	216.499	271.536	243.845	0.89395
16486	Ap2a2	AP2A2	AP-2 complex subunit alpha-2	Adaptor/scaffold	VIQIVINRDDVQGYAAK	222.626	269.85	347.607	280.951	267.34	213.488	238.863	271.636	292.298	289.644	347.607	304.776	314.344	294.108	341.602	302.079	1
16487	Ap2a2	AP2A2	AP-2 complex subunit alpha-2	Adaptor/scaffold	VVHLLNDQHLGVVTAATSLITTLAQK	113.991	156.709	196.266	180.456	204.393	138.353	131.145	164.461	149.666	168.204	196.266	195.759	240.33	190.6	187.553	182.893	0.974133
16488	Ap2a2	AP2A2	AP-2 complex subunit alpha-2	Adaptor/scaffold	VVHLLNDQHLGVVTAATSLITTLAQK	226.436	280.01	358.319	320.974	384.006	252.605	234.497	325.353	297.3	300.549	358.319	348.193	451.522	347.997	335.358	361.816	0.976364
16489	Ap2a2	AP2A2	AP-2 complex subunit alpha-2	Adaptor/scaffold	VVHLLNDQHLGVVTAATSLITTLAQKNPEEFK	120.638	150.111	197.684	169.236	169.609	113.015	124.082	157.828	158.392	161.122	197.684	183.588	199.43	155.692	177.451	175.517	0.997742
16490	Ap2a2	AP2A2	AP-2 complex subunit alpha-2	Adaptor/scaffold	VVHLLNDQHLGVVTAATSLITTLAQKNPEEFK	153.931	207.255	258.575	201.505	192.802	143.009	138.197	192.573	202.104	222.458	258.575	218.593	226.7	197.013	197.638	214.155	1
16491	Ap2a2	AP2A2	AP-2 complex subunit alpha-2	Adaptor/scaffold	VVHLLNDQHLGVVTAATSLITTLAQKNPEEFK	356.545	485.206	614.432	508.662	487.498	329.132	380.878	483.975	468.128	520.796	614.432	551.797	573.209	453.423	544.7	538.215	1
16492	Ap2a2	AP2A2	AP-2 complex subunit alpha-2	Adaptor/scaffold	VVHLLNDQHLGVVTAATSLITTLAQKNPEEFK	309.683	437.14	497.091	445.913	391.515	284.985	342.261	418.792	406.601	469.205	497.091	483.727	460.351	392.605	489.473	465.728	0.989423
16493	Ap2a2	AP2A2	AP-2 complex subunit alpha-2	Adaptor/scaffold	VVHLLNDQHLGVVTAATSLITTLAQKNPEEFK	124.24	123.228	131.246	122.975	93.3697	70.9887	118.543	130.634	163.122	132.266	131.246	133.403	109.786	97.7964	169.53	145.274	0.976021
16494	Ap2a2	AP2A2	AP-2 complex subunit alpha-2	Adaptor/scaffold	VVHLLNDQHLGVVTAATSLITTLAQKNPEEFK	332.153	432.525	538.151	468.966	442.042	312.513	337.501	445.721	436.102	464.251	538.151	508.735	519.762	430.528	482.666	495.675	1
16495	Ap2a2	AP2A2	AP-2 complex subunit alpha-2	Adaptor/scaffold	YGGTFQNVSVK	216.218	304.419	347.091	295.792	265.428	269.482	240.458	301.73	283.885	326.749	347.091	320.876	312.095	371.247	343.883	335.546	1
16496	Ap2a2	AP2A2	AP-2 complex subunit alpha-2	Adaptor/scaffold	YGGTFQNVSVK	393.775	316.299	296.067	274.018	227.071	252.679	273.254	276.855	517.01	339.5	296.067	297.255	266.994	348.099	390.784	307.883	1
16497	Ap2a2	AP2A2	AP-2 complex subunit alpha-2	Adaptor/scaffold	YGGTFQNVSVK	220.726	204.556	194.136	192.666	161.474	159.948	163.357	179.437	289.804	219.561	194.136	209.004	189.864	220.35	233.619	199.547	1
16498	Ap2a2	AP2A2	AP-2 complex subunit alpha-2	Adaptor/scaffold	YGGTFQNVSVK	276.937	360.384	448.996	359.933	323.247	321.61	271.31	355.488	363.607	386.819	448.996	390.455	380.08	443.061	388.005	395.329	1
16499	Ap2a2	AP2A2	AP-2 complex subunit alpha-2	Adaptor/scaffold	YGGTFQNVSVKLPITLNK	294.847	405.721	509.108	393.408	305.62	393.777	341.51	320.302	387.122	435.482	509.108	426.77	359.354	542.481	488.399	356.199	0.999576
16500	Ap2a2	AP2A2	AP-2 complex subunit alpha-2	Adaptor/scaffold	YGGTFQNVSVKLPITLNK	205.078	224.361	219.615	189.343	153.586	173.927	186.541	182.327	269.258	240.818	219.615	205.399	180.589	239.608	266.775	202.761	0.815434
16501	Ap2a2	AP2A2	AP-2 complex subunit alpha-2	Adaptor/scaffold	AVEYLR	398.039	562.964	623.916	541.14	498.503	503.96	439.172	515.471	522.608	604.259	623.916	587.029	586.149	694.272	628.067	573.242	0.763176
16502	Ap2a2	AP2A2	AP-2 complex subunit alpha-2	Adaptor/scaffold	AVEYLR	319.685	447.179	515.536	443.081	442.369	426.18	310.445	438.081	419.732	479.98	515.536	480.655	520.146	587.12	443.973	487.178	0.894824
16503	Ap2a2	AP2A2	AP-2 complex subunit alpha-2	Adaptor/scaffold	AVEYLR	400.076	391.392	299.037	322.792	259.298	330.59	288.697	356.029	525.283	420.102	299.037	350.165	304.887	455.432	412.87	395.931	1
16504	Ap2a2	AP2A2	AP-2 complex subunit alpha-2	Adaptor/scaffold	AVEYLR	189.608	308.123	283.974	272.761	223.875	248.105	191.989	271.966	248.947	330.724	283.974	295.891	263.237	341.798	274.567	302.446	1
16505	Ap2a2	AP2A2	AP-2 complex subunit alpha-2	Adaptor/scaffold	AVEYLR	506.641	539.119	408.124	431.518	375.509	391.977	401.637	422.82	665.197	578.664	408.124	468.111	441.53	540	574.387	470.207	0.847795
16506	Ap2a2	AP2A2	AP-2 complex subunit alpha-2	Adaptor/scaffold	LPITLNK	283.272	371.37	393.912	321.65	321.394	304.319	263.13	344.241	371.924	398.61	393.912	348.927	377.901	419.239	376.307	382.821	1
16507	Ap2a2	AP2A2	AP-2 complex subunit alpha-2	Adaptor/scaffold	LPITLNK	216.699	303.129	278.345	261.734	252.204	233.03	218.833	260.676	284.516	325.364	278.345	283.929	296.547	321.03	312.957	289.89	1
16508	Ap2a2	AP2A2	AP-2 complex subunit alpha-2	Adaptor/scaffold	LPITLNK	403.918	503.982	539.44	471.648	415.963	413.466	376.104	448.577	530.327	540.95	539.44	511.645	489.097	569.604	537.872	498.851	1
16509	Ap2a2	AP2A2	AP-2 complex subunit alpha-2	Adaptor/scaffold	LPITLNK	240.149	335.343	322.126	303.324	301.987	319.621	247.421	342.547	315.306	359.941	322.126	329.047	355.081	440.32	353.841	380.938	0.999186
16510	Ap2a2	AP2A2	AP-2 complex subunit alpha-2	Adaptor/scaffold	ATIQDVLR	205.616	238.225	273.421	234.743	224.767	234.538	180.909	235.829	269.965	255.7	273.421	254.649	264.286	323.107	258.721	262.259	0.921458
16511	Ap2a2	AP2A2	AP-2 complex subunit alpha-2	Adaptor/scaffold	ATIQDVLR	447.442	534.161	600.927	539.43	480.035	502.005	405.841	514.114	587.472	573.343	600.927	585.174	564.434	691.578	580.399	571.733	0.982418
16512	Ap2b1	AP2B1	AP-2 complex subunit beta	Vesicle protein	AELNNEK	520.83	649.743	671.397	660.712	629.189	421.846	504.727	703.789	683.828	697.403	671.397	716.741	739.813	581.148	721.819	782.665	1
16513	Ap2b1	AP2B1	AP-2 complex subunit beta	Vesicle protein	AELNNEK	214.429	193.502	270.376	219.984	255.616	131.855	192.69	210.735	281.536	207.696	270.376	238.639	300.558	181.648	275.57	234.353	1
16514	Ap2b1	AP2B1	AP-2 complex subunit beta	Vesicle protein	AELNNEKK	455.897	532.299	645.951	519.068	533.224	435.297	448.816	564.407	598.573	571.344	645.951	563.086	626.974	599.679	641.859	627.662	1
16515	Ap2b1	AP2B1	AP-2 complex subunit beta	Vesicle protein	AKGLEISGTFTHR	698.917	731.093	738.863	701.437	486.919	676.366	631.06	669.229	917.647	784.72	738.863	760.92	572.529	931.784	902.489	744.231	1
16516	Ap2b1	AP2B1	AP-2 complex subunit beta	Vesicle protein	ALQHMTDFAIQFNK	102.338	299.507	542.289	391.727	486.943	646.9	146.625	317.988	134.365	321.477	542.289	424.946	572.556	891.191	209.69	353.626	1
16517	Ap2b1	AP2B1	AP-2 complex subunit beta	Vesicle protein	ALQHMTDFAIQFNK	153.392	230.306	320.702	257.981	296.637	313.368	117.423	216.388	201.397	247.2	320.702	279.858	348.792	431.706	167.929	240.639	1
16518	Ap2b1	AP2B1	AP-2 complex subunit beta	Vesicle protein	APEVSQYIYQVYDSILK	56.8773	55.2748	80.3947	79.7883	93.352	51.5637	57.8167	80.3186	74.6774	59.3293	80.3947	86.5545	109.765	71.0358	82.6846	89.3202	0.982492
16519	Ap2b1	AP2B1	AP-2 complex subunit beta	Vesicle protein	APEVSQYIYQVYDSILKN	65.0881	80.484	118.159	94.0719	103.366	59.5858	76.9833	89.8023	85.4579	86.3877	118.159	102.049	121.54	82.0873	110.095	99.8668	0.799886
16520	Ap2b1	AP2B1	AP-2 complex subunit beta	Vesicle protein	APEVSQYIYQVYDSILKN	147.51	164.461	228.382	194.321	198.649	122.434	139.359	182.867	193.675	176.525	228.382	210.8	233.575	168.669	199.3	203.361	1
16521	Ap2b1	AP2B1	AP-2 complex subunit beta	Vesicle protein	APEVSQYIYQVYDSILKN	41.4478	46.2607	70.6867	59.1049	50.9757	39.7956	47.751	51.3989	54.4192	49.654	70.6867	64.1171	59.9382	54.8237	68.2895	57.1593	0.9928
16522	Ap2b1	AP2B1	AP-2 complex subunit beta	Vesicle protein	APEVSQYIYQVYDSILKN	189.878	186.343	200.049	175.9	137.171	116.105	158.3	178.575	249.302	200.012	200.049	190.817	161.289	159.95	226.388	198.589	0.911766
16523	Ap2b1	AP2B1	AP-2 complex subunit beta	Vesicle protein	APEVSQYIYQVYDSILKN	256.124	267.457	322.549	286.683	186.884	184.884	238.545	305.295	336.28	287.076	322.549	310.994	219.742	254.702	341.147	339.51	0.79028
16524	Ap2b1	AP2B1	AP-2 complex subunit beta	Vesicle protein	APEVSQYIYQVYDSILKN	83.2118	95.4667	129.2	121.254	146.757	83.5463	95.8268	116.944	109.253	102.469	129.2	131.537	172.56	115.096	137.043	130.051	1
16525	Ap2b1	AP2B1	AP-2 complex subunit beta	Vesicle protein	APEVSQYIYQVYDSILKN	107.161	127.79	172.949	158.416	168.846	94.3724	111.865	150.496	140.698	137.163	172.949	171.85	198.532	130.011	159.98	167.363	1
16526	Ap2b1	AP2B1	AP-2 complex subunit beta	Vesicle protein	AVWLPAVK	220.48	312.388	341.078	297.102	267.885	279.759	224.045	275.535	289.48	335.302	341.078	322.296	314.984	385.405	320.411	306.415	0.508164
16527	Ap2b1	AP2B1	AP-2 complex subunit beta	Vesicle protein	AVWLPAVK	285.469	420.198	396.024	362.116	354.484	394.398	258.613	361.089	374.809	451.021	396.024	392.824	416.809	543.336	369.846	401.557	0.923531
16528	Ap2b1	AP2B1	AP-2 complex subunit beta	Vesicle protein	AVWLPAVK	395.426	514.451	529.725	452.546	421.264	469.101	361.511	420.507	519.177	552.186	529.725	490.922	495.33	646.249	517.003	467.635	0.950725
16529	Ap2b1	AP2B1	AP-2 complex subunit beta	Vesicle protein	CRAPEVSQYIYQVYDSILK	254.439	270.461	280.361	274.468	293.044	206.437	217.356	286.658	334.067	290.3	280.361	297.743	344.566	284.394	310.844	318.785	0.667136
16530	Ap2b1	AP2B1	AP-2 complex subunit beta	Vesicle protein	CRAPEVSQYIYQVYDSILKN	222.067	278.066	359.407	334.269	298.917	242.366	245.128	308.073	291.565	298.463	359.407	362.616	351.472	333.891	350.561	342.6	0.982806
16531	Ap2b1	AP2B1	AP-2 complex subunit beta	Vesicle protein	CRAPEVSQYIYQVYDSILKN	358.306	326.401	294.929	316.651	289.75	244.646	284.806	324.363	470.441	350.343	294.929	343.503	340.693	337.032	407.306	360.716	0.986345
16532	Ap2b1	AP2B1	AP-2 complex subunit beta	Vesicle protein	CRAPEVSQYIYQVYDSILKN	231.311	219.966	222.965	230.973	197.594	169.855	195.071	207.592	303.702	236.101	222.965	250.56	232.335	233.997	278.974	230.857	0.953642
16533	Ap2b1	AP2B1	AP-2 complex subunit beta	Vesicle protein	CRAPEVSQYIYQVYDSILKN	107.981	92.9521	116.473	111.681	112.227	78.0251	89.3275	106.551	141.775	99.7703	116.473	121.152	131.959	107.49	127.749	118.492	1
16534	Ap2b1	AP2B1	AP-2 complex subunit beta	Vesicle protein	CRAPEVSQYIYQVYDSILKN	318.793	402.769	514.714	436.355	395.906	332.892	368.796	423.547	418.562	432.313	514.714	473.358	465.514	458.602	527.421	471.015	0.97152
16535	Ap2b1	AP2B1	AP-2 complex subunit beta	Vesicle protein	DIPNENELQFQIK	485.667	551.367	537.237	518.38	626.711	299.244	427.341	513.167	637.66	591.811	537.237	562.34	736.898	412.249	611.147	570.68	0.961593
16536	Ap2b1	AP2B1	AP-2 complex subunit beta	Vesicle protein	DIPNENELQFQIK	179.694	198.973	197.748	177.734	215.188	120.723	136.69	182.502	235.93	213.568	197.748	192.807	253.021	166.311	195.482	202.956	1
16537	Ap2b1	AP2B1	AP-2 complex subunit beta	Vesicle protein	DIPNENELQFQIKECHLNADTVSSK	234.662	272.152	358.028	276.996	221.62	203.587	219.314	247.857	308.101	292.115	358.028	300.486	260.585	280.468	313.645	275.635	1
16538	Ap2b1	AP2B1	AP-2 complex subunit beta	Vesicle protein	DIPNENELQFQIKECHLNADTVSSK	173.092	264.714	311.105	270.315	207.177	193.607	183.714	259.235	227.262	284.132	311.105	293.238	243.603	266.719	262.732	288.289	1
16539	Ap2b1	AP2B1	AP-2 complex subunit beta	Vesicle protein	DIPNENELQFQIKECHLNADTVSSK	331.944	488.973	566.218	476.081	343.27	307.875	335.666	398.711	435.828	524.84	566.218	516.453	403.623	424.139	480.042	443.396	1
16540	Ap2b1	AP2B1	AP-2 complex subunit beta	Vesicle protein	DIPNENELQFQIKECHLNADTVSSK	229.355	303.135	349.411	283.105	228.386	200.322	215.044	244.265	301.133	325.371	349.411	307.113	268.541	275.97	307.538	271.641	1
16541	Ap2b1	AP2B1	AP-2 complex subunit beta	Vesicle protein	DSDYYNMLLK	291.03	476.097	516.671	412.772	443.369	274.139	341.966	416.002	382.11	511.02	516.671	447.776	521.322	377.663	489.05	462.625	1
16542	Ap2b1	AP2B1	AP-2 complex subunit beta	Vesicle protein	DSDYYNMLLK	209.454	248.119	173.661	177.313	171.457	142.439	173.381	183.066	275.004	266.319	173.661	192.349	201.602	196.228	247.955	203.583	1
16543	Ap2b1	AP2B1	AP-2 complex subunit beta	Vesicle protein	DSDYYNMLLK	192.635	227.599	175.16	157.078	184.623	130.977	176.719	176.248	252.921	244.294	175.16	170.399	217.084	180.438	252.729	196.001	1
16544	Ap2b1	AP2B1	AP-2 complex subunit beta	Vesicle protein	DSDYYNMLLKK	76.9362	133.65	129.63	109.476	125.672	99.0657	85.9238	111.387	101.014	143.453	129.63	118.76	147.767	136.476	122.881	123.871	1
16545	Ap2b1	AP2B1	AP-2 complex subunit beta	Vesicle protein	DSDYYNMLLKK	147.279	280.866	286.279	254.363	280.07	218.761	215.683	257.757	193.37	301.468	286.279	275.933	329.312	301.372	308.452	286.645	0.90672
16546	Ap2b1	AP2B1	AP-2 complex subunit beta	Vesicle protein	DSDYYNMLLKK	182.512	348.014	328.49	307.817	290.401	226.841	228.319	287.304	239.63	373.541	328.49	333.92	341.459	312.504	326.522	319.503	0.980279
16547	Ap2b1	AP2B1	AP-2 complex subunit beta	Vesicle protein	DVSSLFPDVVNCM*QTDNLELK	302.588	414.723	382.478	361.868	384.203	226.613	285.619	350.386	397.285	445.143	382.478	392.555	451.753	312.189	408.468	389.655	0.790986
16548	Ap2b1	AP2B1	AP-2 complex subunit beta	Vesicle protein	DVSSLFPDVVNCM*QTDNLELK	187.648	208.532	219.572	195.399	246.409	132.193	172.312	202.293	246.373	223.828	219.572	211.969	289.733	182.114	246.426	224.964	0.909996
16549	Ap2b1	AP2B1	AP-2 complex subunit beta	Vesicle protein	DVSSLFPDVVNCM*QTDNLELK	140.526	151.584	170.985	155.966	185.433	108.695	126.067	147.75	184.505	162.703	170.985	169.192	218.035	149.742	180.291	164.309	1
16550	Ap2b1	AP2B1	AP-2 complex subunit beta	Vesicle protein	DVSSLFPDVVNCM*QTDNLELK	248.397	370.3	345.782	321.3	345.423	211.212	249.307	324.21	326.134	397.462	345.782	348.547	406.155	290.973	356.538	360.545	1
16551	Ap2b1	AP2B1	AP-2 complex subunit beta	Vesicle protein	DVSSLFPDVVNCM*QTDNLELKK	77.6599	95.6194	91.6198	87.7636	103.185	55.2699	64.1353	93.0113	101.964	102.633	91.6198	95.2061	121.327	76.1416	91.721	103.435	1
16552	Ap2b1	AP2B1	AP-2 complex subunit beta	Vesicle protein	DVSSLFPDVVNCM*QTDNLELKK	87.7789	113.14	115.295	112.843	114.336	71.208	90.0876	91.9922	115.25	121.439	115.295	122.413	134.438	98.0984	128.836	102.302	1
16553	Ap2b1	AP2B1	AP-2 complex subunit beta	Vesicle protein	DVSSLFPDVVNCM*QTDNLELKK	359.763	343.76	434.795	427.625	418.369	287.447	328.693	405.932	472.354	368.976	434.795	463.888	491.926	395.996	470.069	451.426	1
16554	Ap2b1	AP2B1	AP-2 complex subunit beta	Vesicle protein	DVSSLFPDVVNCM*QTDNLELKK	319.965	298.171	400.029	380.562	331.146	240.602	291.561	351.565	420.1	320.043	400.029	412.835	389.367	331.461	416.966	390.966	0.701469
16555	Ap2b1	AP2B1	AP-2 complex subunit beta	Vesicle protein	DVSSLFPDVVNCMQTDNLELK	431.945	535.846	532.156	517.272	540.604	313.264	356.725	480.74	567.126	575.151	532.156	561.138	635.653	431.563	510.158	534.618	0.98899
16556	Ap2b1	AP2B1	AP-2 complex subunit beta	Vesicle protein	DVSSLFPDVVNCMQTDNLELK	359.052	422.63	439.707	378.229	466.538	242.072	326.058	354.409	471.419	453.63	439.707	410.303	548.565	333.487	466.301	394.129	1
16557	Ap2b1	AP2B1	AP-2 complex subunit beta	Vesicle protein	DVSSLFPDVVNCMQTDNLELK	555.086	698.402	738.284	625.547	704.591	384.469	505.718	587.349	728.804	749.631	738.284	678.595	828.471	529.657	723.236	653.175	0.959823
16558	Ap2b1	AP2B1	AP-2 complex subunit beta	Vesicle protein	DVSSLFPDVVNCMQTDNLELKK	438.002	563.431	587.792	522.937	590.918	388.58	399.582	515.565	575.077	604.759	587.792	567.283	694.813	535.32	571.449	573.346	0.949291
16559	Ap2b1	AP2B1	AP-2 complex subunit beta	Vesicle protein	DVSSLFPDVVNCMQTDNLELKK	298.332	393.627	409.964	366.226	384.702	235.981	295.241	342.892	391.697	422.5	409.964	397.283	452.34	325.095	422.23	381.321	1
16560	Ap2b1	AP2B1	AP-2 complex subunit beta	Vesicle protein	ECHLNADTVSSK	660.039	830.128	1007.18	831.102	904.174	736.599	617.569	813.79	866.603	891.019	1007.18	901.581	1063.15	1014.76	883.196	904.994	0.996696
16561	Ap2b1	AP2B1	AP-2 complex subunit beta	Vesicle protein	ECHLNADTVSSK	821.852	1343.77	1277.14	843.351	159.76	1214.66	818.307	1327.88	1079.06	1442.34	1277.14	914.869	187.849	1673.36	1170.27	1476.7	1
16562	Ap2b1	AP2B1	AP-2 complex subunit beta	Vesicle protein	ECHLNADTVSSK	695.023	829.019	623.188	724.61	575.274	550.306	630.54	790.432	912.535	889.829	623.188	786.058	676.418	758.119	901.745	879.019	1
16563	Ap2b1	AP2B1	AP-2 complex subunit beta	Vesicle protein	ECHLNADTVSSK	920.737	930.393	790.779	813.454	744.294	620.889	843.322	872.287	1208.89	998.639	790.779	882.436	875.154	855.357	1206.05	970.047	1
16564	Ap2b1	AP2B1	AP-2 complex subunit beta	Vesicle protein	ECHLNADTVSSK	584.868	911.045	882.83	892.508	736.213	793.604	541.749	863.69	767.906	977.872	882.83	968.195	865.653	1093.29	774.764	960.486	1
16565	Ap2b1	AP2B1	AP-2 complex subunit beta	Vesicle protein	FLELLPK	335.688	495.927	487.294	398.468	443.813	406.585	352.201	393.567	440.743	532.304	487.294	432.259	521.843	560.125	503.688	437.675	1
16566	Ap2b1	AP2B1	AP-2 complex subunit beta	Vesicle protein	FLELLPK	338.544	549.539	504.934	458.551	492.437	506.106	339.992	424.9	444.494	589.849	504.934	497.437	579.016	697.228	486.228	472.52	1
16567	Ap2b1	AP2B1	AP-2 complex subunit beta	Vesicle protein	FLELLPK	495.903	735.672	732.679	642.716	616.093	583.782	510.685	604.808	651.099	789.635	732.679	697.219	724.413	804.237	730.339	672.591	0.966861
16568	Ap2b1	AP2B1	AP-2 complex subunit beta	Vesicle protein	FLELLPK	384.688	635.409	582.01	531.556	531.966	535.271	393.76	516.75	505.079	682.017	582.01	576.633	625.495	737.406	563.122	574.664	1
16569	Ap2b1	AP2B1	AP-2 complex subunit beta	Vesicle protein	FLELLPKDSDYYNMLLK	284.944	432.7	532.419	399.484	151.837	320.646	259.47	325.881	374.119	464.439	532.419	433.361	178.533	441.733	371.072	362.404	1
16570	Ap2b1	AP2B1	AP-2 complex subunit beta	Vesicle protein	GLEISGTFTHR	280.931	444.804	609.87	493.142	503.453	620.282	283.326	441.306	368.851	477.431	609.87	534.961	591.97	854.521	405.19	490.765	1
16571	Ap2b1	AP2B1	AP-2 complex subunit beta	Vesicle protein	GLEISGTFTHR	277.576	436.768	537.563	493.658	460.152	560.549	262.478	399.528	364.445	468.805	537.563	535.521	541.055	772.231	375.375	444.305	1
16572	Ap2b1	AP2B1	AP-2 complex subunit beta	Vesicle protein	GLEISGTFTHR	336.338	603.929	762.336	653.872	602.724	775.648	388.275	565.977	441.598	648.228	762.336	709.321	708.694	1068.56	555.278	629.408	1
16573	Ap2b1	AP2B1	AP-2 complex subunit beta	Vesicle protein	GLEISGTFTHR	314.433	544.501	708.749	582.12	586.075	677.072	359.794	512.139	412.837	584.442	708.749	631.485	689.118	932.756	514.547	569.537	0.937362
16574	Ap2b1	AP2B1	AP-2 complex subunit beta	Vesicle protein	IQPGNPNYTLSLK	83.2214	104.693	130.621	116.994	105.894	108.693	79.7603	104.325	109.266	112.373	130.621	126.915	124.512	149.739	114.066	116.017	0.722132
16575	Ap2b1	AP2B1	AP-2 complex subunit beta	Vesicle protein	IQPGNPNYTLSLK	194.021	177.351	147.748	155.505	136.986	159.561	134.639	153.433	254.742	190.36	147.748	168.692	161.071	219.816	192.549	170.628	1
16576	Ap2b1	AP2B1	AP-2 complex subunit beta	Vesicle protein	IQPGNPNYTLSLK	274.742	239.622	190.132	194.592	179.964	220.622	191.744	205.921	360.724	257.199	190.132	211.094	211.605	303.936	274.216	229	1
16577	Ap2b1	AP2B1	AP-2 complex subunit beta	Vesicle protein	IQPGNPNYTLSLK	300.992	428.709	454.357	386.639	344.177	394.804	298.341	368.289	395.189	460.155	454.357	419.427	404.69	543.895	426.662	409.565	1
16578	Ap2b1	AP2B1	AP-2 complex subunit beta	Vesicle protein	KGEIFELKAELNNEK	245.658	295.237	263.095	253.127	294.865	237.434	208.712	217.36	322.538	316.893	263.095	274.592	346.708	327.097	298.483	241.72	0.723015
16579	Ap2b1	AP2B1	AP-2 complex subunit beta	Vesicle protein	KGEIFELKAELNNEKK	281.179	439.768	420.36	411.841	274.849	344.19	280.995	344.249	369.175	472.026	420.36	446.766	323.173	474.167	401.856	382.83	0.945643
16580	Ap2b1	AP2B1	AP-2 complex subunit beta	Vesicle protein	KGEIFELKAELNNEKK	340.336	405.666	484.994	372.748	231.117	291.249	316.587	292.367	446.846	435.423	484.994	404.358	271.752	401.234	452.756	325.133	0.931467
16581	Ap2b1	AP2B1	AP-2 complex subunit beta	Vesicle protein	KLAPPLVTLLSGEPEVQYVALR	459.288	563.105	638.852	568.995	497.132	421.95	448.374	532.677	603.025	604.41	638.852	617.247	584.537	581.293	641.226	592.376	0.984225
16582	Ap2b1	AP2B1	AP-2 complex subunit beta	Vesicle protein	KLAPPLVTLLSGEPEVQYVALR	240.473	330.874	362.16	311.667	276.75	244.45	236.175	296.392	315.731	355.144	362.16	338.097	325.408	336.762	337.758	329.61	0.977727
16583	Ap2b1	AP2B1	AP-2 complex subunit beta	Vesicle protein	KLAPPLVTLLSGEPEVQYVALR	402.727	490.475	552.43	454.274	418.547	359.249	369.958	435.17	528.763	526.453	552.43	492.798	492.135	494.913	529.083	483.941	0.993987
16584	Ap2b1	AP2B1	AP-2 complex subunit beta	Vesicle protein	KLAPPLVTLLSGEPEVQYVALR	51.7288	63.4903	76.1284	72.6529	66.3346	55.1245	54.8957	74.3941	67.9176	68.1474	76.1284	78.814	77.9975	75.9413	78.5073	82.7317	0.597189
16585	Ap2b1	AP2B1	AP-2 complex subunit beta	Vesicle protein	KLAPPLVTLLSGEPEVQYVALR	347.983	459.013	515.775	457.268	400.219	319.103	344.279	405.88	456.886	492.682	515.775	496.045	470.585	439.607	492.359	451.368	1
16586	Ap2b1	AP2B1	AP-2 complex subunit beta	Vesicle protein	KLAPPLVTLLSGEPEVQYVALR	77.5999	98.1722	92.8556	93.1319	77.0564	72.6569	59.2962	87.3704	101.885	105.373	92.8556	101.03	90.6044	100.095	84.8005	97.1623	0.907761
16587	Ap2b1	AP2B1	AP-2 complex subunit beta	Vesicle protein	KLAPPLVTLLSGEPEVQYVALR	329.178	333.01	256.824	261.525	238.225	219.158	255.636	272.138	432.197	357.437	256.824	283.703	280.11	301.919	365.59	302.638	0.912903
16588	Ap2b1	AP2B1	AP-2 complex subunit beta	Vesicle protein	KLAPPLVTLLSGEPEVQYVALR	365.909	486.911	527.249	446.452	403.469	340.525	341.019	419.699	480.423	522.626	527.249	484.311	474.406	469.118	487.697	466.736	1
16589	Ap2b1	AP2B1	AP-2 complex subunit beta	Vesicle protein	KLAPPLVTLLSGEPEVQYVALR	590.116	519.202	389.531	419.405	357.849	334.194	394.109	409.069	774.797	557.287	389.531	454.971	420.766	460.397	563.622	454.914	1
16590	Ap2b1	AP2B1	AP-2 complex subunit beta	Vesicle protein	KLAPPLVTLLSGEPEVQYVALR	81.3178	115.293	137.511	120.122	110.528	86.7098	89.4448	116.675	106.767	123.75	137.511	130.308	129.961	119.454	127.916	129.751	1
16591	Ap2b1	AP2B1	AP-2 complex subunit beta	Vesicle protein	KPSETQELVQQVLSLATQDSDNPDLR	356.597	334.747	470.17	370.784	394.689	205.793	336.985	376.539	468.197	359.301	470.17	402.227	464.083	283.507	481.927	418.739	0.969754
16592	Ap2b1	AP2B1	AP-2 complex subunit beta	Vesicle protein	KPSETQELVQQVLSLATQDSDNPDLR	450.463	387.496	549.079	486.592	480.316	268.621	411.164	483.481	591.439	415.919	549.079	527.856	564.765	370.061	588.012	537.666	1
16593	Ap2b1	AP2B1	AP-2 complex subunit beta	Vesicle protein	KPSETQELVQQVLSLATQDSDNPDLR	61.1849	48.3068	73.2976	72.8922	68.0079	33.13	54.7151	64.958	80.3332	51.8502	73.2976	79.0736	79.965	45.641	78.249	72.238	1
16594	Ap2b1	AP2B1	AP-2 complex subunit beta	Vesicle protein	KVIAAMTVGK	713.368	907.159	893.605	850.82	777.939	880.086	623.197	811.118	936.621	973.701	893.605	922.971	914.715	1212.43	891.244	902.022	1
16595	Ap2b1	AP2B1	AP-2 complex subunit beta	Vesicle protein	KVIAAMTVGKDVSSLFPDVVNCMQTDNLELK	83.7107	103.673	98.3513	85.6949	71.9144	67.9883	72.3623	83.1392	109.908	111.277	98.3513	92.9619	84.5583	93.6628	103.487	92.4569	0.993084
16596	Ap2b1	AP2B1	AP-2 complex subunit beta	Vesicle protein	KVIAAMTVGKDVSSLFPDVVNCMQTDNLELK	381.187	518.151	536.957	472.908	371.728	371.64	383.775	429.266	500.481	556.158	536.957	513.011	437.085	511.983	548.842	477.376	0.849667
16597	Ap2b1	AP2B1	AP-2 complex subunit beta	Vesicle protein	KYPNKYESIIATLCENLDSLDEPDAR	107.718	202.583	180.615	177.736	183.591	114.75	120.603	157.17	141.429	217.442	180.615	192.808	215.87	158.084	172.476	174.785	0.875331
16598	Ap2b1	AP2B1	AP-2 complex subunit beta	Vesicle protein	LAPPLVTLLSGEPEVQYVALR	43.6981	37.9893	57.2206	53.054	38.9793	33.7909	37.3057	52.1435	57.3737	40.7758	57.2206	57.5531	45.8326	46.5515	53.3515	57.9874	0.746036
16599	Ap2b1	AP2B1	AP-2 complex subunit beta	Vesicle protein	LAPPLVTLLSGEPEVQYVALR	328.036	264.471	235.426	234.888	217.331	161.983	219.912	229.384	430.697	283.871	235.426	254.807	255.542	223.153	314.5	255.092	0.971796
16600	Ap2b1	AP2B1	AP-2 complex subunit beta	Vesicle protein	LAPPLVTLLSGEPEVQYVALR	80.6342	96.6851	117.763	102.964	90.997	74.6569	81.8799	88.2365	105.869	103.777	117.763	111.695	106.996	102.85	117.098	98.1255	0.992421
16601	Ap2b1	AP2B1	AP-2 complex subunit beta	Vesicle protein	LAPPLVTLLSGEPEVQYVALR	270.452	235.793	203.378	197.063	178.156	149.871	188.398	193.248	355.092	253.089	203.378	213.774	209.48	206.467	269.431	214.906	0.964239
16602	Ap2b1	AP2B1	AP-2 complex subunit beta	Vesicle protein	LAPPLVTLLSGEPEVQYVALR	198.201	243.614	269.608	258.923	240.762	161.786	184.564	244.969	260.229	261.484	269.608	280.88	283.093	222.882	263.948	272.423	1
16603	Ap2b1	AP2B1	AP-2 complex subunit beta	Vesicle protein	LAPPLVTLLSGEPEVQYVALR	178.543	222.797	267.907	228.103	216.895	157.569	165.945	199.097	234.419	239.14	267.907	247.446	255.029	217.073	237.32	221.41	0.988388
16604	Ap2b1	AP2B1	AP-2 complex subunit beta	Vesicle protein	LFLKKPSETQELVQQVLSLATQDSDNPDLR	81.3008	97.349	105.885	99.5878	74.3882	61.9233	78.5937	102.427	106.744	104.49	105.885	108.033	87.467	85.3076	112.398	113.906	0.747179
16605	Ap2b1	AP2B1	AP-2 complex subunit beta	Vesicle protein	LFLKKPSETQELVQQVLSLATQDSDNPDLR	105.018	119.464	153.047	149.396	101.585	86.6232	116.348	134.989	137.885	128.227	153.047	162.065	119.445	119.335	166.391	150.117	1
16606	Ap2b1	AP2B1	AP-2 complex subunit beta	Vesicle protein	LFLKKPSETQELVQQVLSLATQDSDNPDLR	86.922	79.4483	118.716	112.617	85.3847	66.57	80.0021	99.8237	114.125	85.2759	118.716	122.167	100.397	91.709	114.412	111.011	0.992265
16607	Ap2b1	AP2B1	AP-2 complex subunit beta	Vesicle protein	LFLKKPSETQELVQQVLSLATQDSDNPDLR	547.856	561.905	781.688	645.143	440.314	383.975	553.853	601.617	719.312	603.122	781.688	699.853	517.73	528.976	792.075	669.042	1
16608	Ap2b1	AP2B1	AP-2 complex subunit beta	Vesicle protein	LFLKKPSETQELVQQVLSLATQDSDNPDLR	33.0974	36.6419	40.0897	43.4694	28.7584	32.6224	39.3166	32.3846	43.4555	39.3297	40.0897	47.1557	33.8146	44.9417	56.2274	36.014	0.689505
16609	Ap2b1	AP2B1	AP-2 complex subunit beta	Vesicle protein	LFLKKPSETQELVQQVLSLATQDSDNPDLR	259.477	260.2	344.756	296.117	230.401	177.242	247.03	291.384	340.682	279.286	344.756	321.228	270.91	244.175	353.281	324.04	1
16610	Ap2b1	AP2B1	AP-2 complex subunit beta	Vesicle protein	LFLKKPSETQELVQQVLSLATQDSDNPDLR	181.008	158.18	236.648	193.598	127.762	116.26	173.572	181.631	237.656	169.783	236.648	210.016	150.224	160.164	248.228	201.987	1
16611	Ap2b1	AP2B1	AP-2 complex subunit beta	Vesicle protein	LFLKKPSETQELVQQVLSLATQDSDNPDLR	74.5537	75.6137	111.587	89.6722	79.4497	57.6782	72.6694	87.4033	97.8858	81.1601	111.587	97.2766	93.4184	79.4593	103.926	97.1988	0.880691
16612	Ap2b1	AP2B1	AP-2 complex subunit beta	Vesicle protein	LFLKKPSETQELVQQVLSLATQDSDNPDLRDR	140.202	141.82	221.331	167.977	95.1779	104.3	130.08	142.919	184.079	152.222	221.331	182.222	111.912	143.687	186.029	158.936	0.804124
16613	Ap2b1	AP2B1	AP-2 complex subunit beta	Vesicle protein	LHDINAQM*VEDQGFLDSLR	115.311	112.827	152.321	144.928	108.309	81.211	100.478	117.106	151.399	121.103	152.321	157.218	127.352	111.879	143.696	130.231	1
16614	Ap2b1	AP2B1	AP-2 complex subunit beta	Vesicle protein	LHDINAQM*VEDQGFLDSLR	114.475	125.48	150.75	128.928	103.818	82.5559	97.2587	127.17	150.301	134.684	150.75	139.861	122.071	113.732	139.091	141.422	1
16615	Ap2b1	AP2B1	AP-2 complex subunit beta	Vesicle protein	LHDINAQMVEDQGFLDSLR	192.211	196.634	259.494	224.292	186.862	124.947	173.583	186.569	252.365	211.058	259.494	243.312	219.716	172.131	248.243	207.478	0.989412
16616	Ap2b1	AP2B1	AP-2 complex subunit beta	Vesicle protein	LHDINAQMVEDQGFLDSLR	253.1	263.701	334.131	309.907	247.857	178.973	238.406	265.685	332.309	283.043	334.131	336.187	291.435	246.559	340.949	295.461	0.999259
16617	Ap2b1	AP2B1	AP-2 complex subunit beta	Vesicle protein	LHDINAQMVEDQGFLDSLR	165.59	177.629	230.331	215.58	183.178	132.456	176.243	187.203	217.412	190.659	230.331	233.861	215.384	182.475	252.048	208.184	1
16618	Ap2b1	AP2B1	AP-2 complex subunit beta	Vesicle protein	LLSTDPVTAK	502.089	561.171	667.78	541.181	558.959	532.828	449.312	493.708	659.222	602.334	667.78	587.075	657.234	734.041	642.568	549.039	0.634513
16619	Ap2b1	AP2B1	AP-2 complex subunit beta	Vesicle protein	LLSTDPVTAK	378.97	469.435	493.376	451.008	403.58	422.75	358.311	427.123	497.571	503.869	493.376	489.254	474.537	582.394	512.426	474.992	1
16620	Ap2b1	AP2B1	AP-2 complex subunit beta	Vesicle protein	LLSTDPVTAK	175.736	198.093	213.19	193.192	187.208	190.921	158.652	208.57	230.734	212.623	213.19	209.575	220.123	263.019	226.891	231.945	0.607435
16621	Ap2b1	AP2B1	AP-2 complex subunit beta	Vesicle protein	LLSTDPVTAK	251.121	335.856	349.801	320.467	296.669	341.867	237.313	304.108	329.711	360.491	349.801	347.643	348.829	470.967	339.385	338.191	0.659517
16622	Ap2b1	AP2B1	AP-2 complex subunit beta	Vesicle protein	LLSTDPVTAK	180.578	239.72	234.644	222.345	187.757	230.102	168.885	216.404	237.091	257.304	234.644	241.2	220.768	316.995	241.525	240.657	0.904758
16623	Ap2b1	AP2B1	AP-2 complex subunit beta	Vesicle protein	LLTALNECTEWGQIFILDCLSNYNPKDDR	190.082	141.733	194.608	245.792	402.492	113.447	212.512	223.021	249.569	152.13	194.608	266.636	473.258	156.288	303.917	248.016	1
16624	Ap2b1	AP2B1	AP-2 complex subunit beta	Vesicle protein	LLTALNECTEWGQIFILDCLSNYNPKDDREAQSICER	14.9648	15.5181	14.8735	18.7575	19.4978	9.38306	13.8771	16.8742	19.6481	16.6564	14.8735	20.3482	22.9259	12.9264	19.8458	18.7654	1
16625	Ap2b1	AP2B1	AP-2 complex subunit beta	Vesicle protein	LLTALNECTEWGQIFILDCLSNYNPKDDREAQSICER	36.0512	32.5689	40.895	50.7093	50.4931	20.1611	31.533	39.7953	47.3337	34.9579	40.895	55.0095	59.3707	27.7746	45.0958	44.2553	1
16626	Ap2b1	AP2B1	AP-2 complex subunit beta	Vesicle protein	LLTALNECTEWGQIFILDCLSNYNPKDDREAQSICER	162.834	165.736	221.17	251.404	272.291	116.272	179.729	206.856	213.793	177.893	221.17	272.724	320.164	160.179	257.033	230.039	1
16627	Ap2b1	AP2B1	AP-2 complex subunit beta	Vesicle protein	LQNNNVYTIAK	59.4588	68.9766	80.4851	80.1146	75.482	75.8309	53.6413	68.4877	78.0669	74.0362	80.4851	86.9084	88.7532	104.467	76.7133	76.1634	1
16628	Ap2b1	AP2B1	AP-2 complex subunit beta	Vesicle protein	LQNNNVYTIAK	337.021	278.333	233.933	248.175	198.693	236.18	221.08	245.508	442.494	298.749	233.933	269.221	233.627	325.37	316.17	273.022	1
16629	Ap2b1	AP2B1	AP-2 complex subunit beta	Vesicle protein	LQNNNVYTIAK	148.27	188.345	207.123	192.226	167.482	184.703	149.568	171.766	194.672	202.16	207.123	208.527	196.928	254.452	213.899	191.016	1
16630	Ap2b1	AP2B1	AP-2 complex subunit beta	Vesicle protein	LQNNNVYTIAKR	191.492	238.233	296.165	147.28	83.3675	338.907	217.414	123.661	251.421	255.708	296.165	159.77	98.0251	466.889	310.927	137.52	1
16631	Ap2b1	AP2B1	AP-2 complex subunit beta	Vesicle protein	LTNGIWILAELR	41.8818	47.2288	49.3314	42.6855	44.9452	26.9041	26.8983	39.3216	54.989	50.6931	49.3314	46.3053	52.8474	37.064	38.4678	43.7285	0.615399
16632	Ap2b1	AP2B1	AP-2 complex subunit beta	Vesicle protein	LTNGIWILAELR	49.2329	43.3985	55.0062	62.1197	43.071	54.0284	48.0177	67.7589	64.6407	46.5819	55.0062	67.3875	50.6437	74.4313	68.6709	75.3529	0.967408
16633	Ap2b1	AP2B1	AP-2 complex subunit beta	Vesicle protein	LTNGIWILAELR	260.388	314.072	339.031	299.6	306.158	224.907	261.893	289.549	341.878	337.11	339.031	325.006	359.986	309.839	374.537	321.999	1
16634	Ap2b1	AP2B1	AP-2 complex subunit beta	Vesicle protein	LTNGIWILAELR	216.207	260.317	315.88	276.875	276.869	196.805	210.81	250.137	283.87	279.411	315.88	300.354	325.548	271.124	301.482	278.171	0.938139
16635	Ap2b1	AP2B1	AP-2 complex subunit beta	Vesicle protein	LTNGIWILAELR	48.1519	59.688	64.7653	61.1127	55.4973	35.4482	47.3035	53.0685	63.2214	64.0663	64.7653	66.2952	65.2548	48.8347	67.6495	59.016	0.710773
16636	Ap2b1	AP2B1	AP-2 complex subunit beta	Vesicle protein	NNIDVFYFSCLIPLNVLFVEDGKM*ER	35.4368	26.4181	44.8067	43.4166	43.4425	30.7857	35.3878	40.8659	46.5269	28.3559	44.8067	47.0984	51.0805	42.4113	50.6087	45.4458	0.519893
16637	Ap2b1	AP2B1	AP-2 complex subunit beta	Vesicle protein	NNIDVFYFSCLIPLNVLFVEDGKMER	24.9312	19.8971	39.8536	35.055	34.6305	24.2915	24.2261	30.432	32.7336	21.3566	39.8536	38.0277	40.7192	33.4647	34.6461	33.8426	0.537837
16638	Ap2b1	AP2B1	AP-2 complex subunit beta	Vesicle protein	NSFGVIPSTPLAIHTPLM*PNQSIDVSLPLNTLGPVM*K	112.007	163.671	189.663	175.574	158.312	170.989	98.9612	168.752	147.061	175.677	189.663	190.463	186.146	235.56	141.526	187.664	1
16639	Ap2b1	AP2B1	AP-2 complex subunit beta	Vesicle protein	NSFGVIPSTPLAIHTPLM*PNQSIDVSLPLNTLGPVM*K	90.2261	137.486	153.298	141.92	122.959	145.986	90.4701	136.6	118.463	147.571	153.298	153.956	144.577	201.116	129.383	151.909	1
16640	Ap2b1	AP2B1	AP-2 complex subunit beta	Vesicle protein	NSFGVIPSTPLAIHTPLM*PNQSIDVSLPLNTLGPVM*K	104.452	157.98	176.715	157.892	151.882	166.77	108.096	141.32	137.141	169.568	176.715	171.281	178.585	229.748	154.589	157.159	1
16641	Ap2b1	AP2B1	AP-2 complex subunit beta	Vesicle protein	NSFGVIPSTPLAIHTPLM*PNQSIDVSLPLNTLGPVMK	41.2285	75.9628	91.5854	72.0642	66.0141	75.4572	47.1129	65.3156	54.1312	81.5348	91.5854	78.1754	77.6206	103.952	67.3769	72.6358	1
16642	Ap2b1	AP2B1	AP-2 complex subunit beta	Vesicle protein	NSFGVIPSTPLAIHTPLM*PNQSIDVSLPLNTLGPVMK	49.3104	55.7971	74.3367	66.3583	60.7171	70.6168	52.238	57.4909	64.7424	59.8899	74.3367	71.9856	71.3924	97.2841	74.7064	63.9341	1
16643	Ap2b1	AP2B1	AP-2 complex subunit beta	Vesicle protein	NSFGVIPSTPLAIHTPLM*PNQSIDVSLPLNTLGPVMK	181.45	248.443	310.025	254.527	239.505	270.983	172.698	241.211	238.236	266.667	310.025	276.111	281.614	373.314	246.979	268.245	1
16644	Ap2b1	AP2B1	AP-2 complex subunit beta	Vesicle protein	NSFGVIPSTPLAIHTPLM*PNQSIDVSLPLNTLGPVMK	70.8305	78.4692	97.4961	101.661	85.1784	94.9849	53.4248	77.4225	92.9974	84.225	97.4961	110.282	100.154	130.854	76.4036	86.0995	1
16645	Ap2b1	AP2B1	AP-2 complex subunit beta	Vesicle protein	NSFGVIPSTPLAIHTPLM*PNQSIDVSLPLNTLGPVMK	29.986	43.5006	47.3758	49.0724	43.0496	38.4155	23.5876	36.1773	39.3703	46.6914	47.3758	53.2338	50.6186	52.9225	33.733	40.2318	1
16646	Ap2b1	AP2B1	AP-2 complex subunit beta	Vesicle protein	NSFGVIPSTPLAIHTPLM*PNQSIDVSLPLNTLGPVMK	28.8778	34.417	33.0369	35.14	28.8873	33.2556	26.5231	36.1241	37.9153	36.9416	33.0369	38.12	33.9663	45.814	37.9311	40.1727	1
16647	Ap2b1	AP2B1	AP-2 complex subunit beta	Vesicle protein	NSFGVIPSTPLAIHTPLM*PNQSIDVSLPLNTLGPVMK	41.2752	50.2074	57.9589	52.1627	43.4028	56.593	34.2214	43.54	54.1925	53.8902	57.9589	56.5862	51.0339	77.9643	48.9406	48.4196	1
16648	Ap2b1	AP2B1	AP-2 complex subunit beta	Vesicle protein	NSFGVIPSTPLAIHTPLM*PNQSIDVSLPLNTLGPVMK	83.529	114.452	151.589	133.692	123.265	124.213	84.7326	132.968	109.67	122.847	151.589	145.029	144.937	171.12	121.177	147.87	1
16649	Ap2b1	AP2B1	AP-2 complex subunit beta	Vesicle protein	NSFGVIPSTPLAIHTPLM*PNQSIDVSLPLNTLGPVMK	82.728	94.1805	78.1327	85.1048	70.0418	73.2717	69.751	84.4928	108.618	101.089	78.1327	92.3219	82.3564	100.941	99.752	93.9621	1
16650	Ap2b1	AP2B1	AP-2 complex subunit beta	Vesicle protein	NSFGVIPSTPLAIHTPLM*PNQSIDVSLPLNTLGPVMK	34.6081	32.2482	29.9678	34.2207	33.3448	31.9235	29.6467	35.5683	45.439	34.6137	29.9678	37.1226	39.2074	43.9789	42.3982	39.5546	1
16651	Ap2b1	AP2B1	AP-2 complex subunit beta	Vesicle protein	NSFGVIPSTPLAIHTPLM*PNQSIDVSLPLNTLGPVMK	27.4877	26.9496	30.915	29.5631	30.6426	23.4036	25.0907	31.334	36.0902	28.9264	30.915	32.0701	36.0301	32.2416	35.8826	34.8457	1
16652	Ap2b1	AP2B1	AP-2 complex subunit beta	Vesicle protein	NSFGVIPSTPLAIHTPLM*PNQSIDVSLPLNTLGPVMK	30.4932	46.2801	51.552	45.8262	48.0712	41.9942	37.65	43.7114	40.0362	49.6749	51.552	49.7123	56.523	57.8526	53.8438	48.6103	1
16653	Ap2b1	AP2B1	AP-2 complex subunit beta	Vesicle protein	NSFGVIPSTPLAIHTPLMPNQSIDVSLPLNTLGPVM*K	46.9815	57.0982	58.851	65.3611	49.7243	51.7874	30.4044	49.3253	61.6847	61.2864	58.851	70.9039	58.4668	71.344	43.4818	54.8533	0.884912
16654	Ap2b1	AP2B1	AP-2 complex subunit beta	Vesicle protein	NSFGVIPSTPLAIHTPLMPNQSIDVSLPLNTLGPVM*K	200.765	281.874	329.011	295.341	259.402	282.724	204.168	282.218	263.596	302.55	329.011	320.386	305.01	389.49	291.985	313.847	1
16655	Ap2b1	AP2B1	AP-2 complex subunit beta	Vesicle protein	NSFGVIPSTPLAIHTPLMPNQSIDVSLPLNTLGPVM*K	24.1822	24.8885	30.5427	25.6396	32.7126	21.1632	27.2138	28.1443	31.7502	26.7141	30.5427	27.8138	38.4641	29.1551	38.9189	31.2985	0.882765
16656	Ap2b1	AP2B1	AP-2 complex subunit beta	Vesicle protein	NSFGVIPSTPLAIHTPLMPNQSIDVSLPLNTLGPVM*K	51.4833	63.2008	76.2843	58.8753	50.4706	66.0851	42.618	54.6202	67.5954	67.8367	76.2843	63.8681	59.3443	91.0409	60.9486	60.7416	1
16657	Ap2b1	AP2B1	AP-2 complex subunit beta	Vesicle protein	NSFGVIPSTPLAIHTPLMPNQSIDVSLPLNTLGPVM*K	46.3309	73.7659	79.579	81.4051	70.8573	85.8735	57.4443	69.3735	60.8305	79.1768	79.579	88.3084	83.3154	118.302	82.152	77.1485	1
16658	Ap2b1	AP2B1	AP-2 complex subunit beta	Vesicle protein	NSFGVIPSTPLAIHTPLMPNQSIDVSLPLNTLGPVM*K	55.5146	61.5918	91.2844	82.9869	76.2092	74.7974	57.1682	77.3133	72.8882	66.1097	91.2844	90.0244	89.6082	103.043	81.7571	85.978	1
16659	Ap2b1	AP2B1	AP-2 complex subunit beta	Vesicle protein	NSFGVIPSTPLAIHTPLMPNQSIDVSLPLNTLGPVM*K	58.0703	64.0352	61.7962	62.3702	46.674	51.6513	50.3823	54.3773	76.2437	68.7323	61.7962	67.6593	54.8802	71.1565	72.0525	60.4715	0.873355
16660	Ap2b1	AP2B1	AP-2 complex subunit beta	Vesicle protein	NSFGVIPSTPLAIHTPLMPNQSIDVSLPLNTLGPVM*K	81.2766	93.2925	117.791	113.883	90.3235	100.647	65.2682	103.935	106.713	100.136	117.791	123.541	106.204	138.655	93.341	115.584	1
16661	Ap2b1	AP2B1	AP-2 complex subunit beta	Vesicle protein	NSFGVIPSTPLAIHTPLMPNQSIDVSLPLNTLGPVM*K	60.927	69.7628	77.4105	72.5698	54.9073	61.5599	41.9802	70.5377	79.9945	74.88	77.4105	78.7238	64.561	84.8069	60.0365	78.4431	0.985753
16662	Ap2b1	AP2B1	AP-2 complex subunit beta	Vesicle protein	NSFGVIPSTPLAIHTPLMPNQSIDVSLPLNTLGPVM*K	197.855	305.183	348.557	317.48	297.596	313.096	214.261	285.666	259.775	327.568	348.557	344.403	349.919	431.331	306.418	317.681	1
16663	Ap2b1	AP2B1	AP-2 complex subunit beta	Vesicle protein	NSFGVIPSTPLAIHTPLMPNQSIDVSLPLNTLGPVM*K	31.7571	33.6749	46.1227	42.5146	42.2427	31.3289	28.044	43.1982	41.6957	36.145	46.1227	46.1199	49.6697	43.1598	40.1062	48.0396	1
16664	Ap2b1	AP2B1	AP-2 complex subunit beta	Vesicle protein	NSFGVIPSTPLAIHTPLMPNQSIDVSLPLNTLGPVM*K	119.201	179.558	206.13	191.55	166.559	172.791	126.175	169.955	156.506	192.729	206.13	207.794	195.843	238.043	180.445	189.002	0.965867
16665	Ap2b1	AP2B1	AP-2 complex subunit beta	Vesicle protein	NSFGVIPSTPLAIHTPLMPNQSIDVSLPLNTLGPVM*K	12.0402	19.1233	26.156	22.4648	19.1886	19.9875	22.5972	21.9354	15.8083	20.526	26.156	24.3699	22.5624	27.5355	32.3166	24.3938	0.892065
16666	Ap2b1	AP2B1	AP-2 complex subunit beta	Vesicle protein	NSFGVIPSTPLAIHTPLMPNQSIDVSLPLNTLGPVMK	196.189	291.002	326.761	289.161	254.052	272.687	192.63	267.44	257.587	312.347	326.761	313.682	298.72	375.663	275.483	297.412	0.999951
16667	Ap2b1	AP2B1	AP-2 complex subunit beta	Vesicle protein	NSFGVIPSTPLAIHTPLMPNQSIDVSLPLNTLGPVMK	165.335	228.928	267.165	219.348	215.333	238.28	157.334	224.079	217.078	245.72	267.165	237.949	253.193	328.263	225.006	249.192	0.986134
16668	Ap2b1	AP2B1	AP-2 complex subunit beta	Vesicle protein	NSFGVIPSTPLAIHTPLMPNQSIDVSLPLNTLGPVMK	168.169	202.088	202.879	189.161	171.211	162.888	165.307	204.303	220.799	216.912	202.879	205.203	201.313	224.399	236.409	227.2	1
16669	Ap2b1	AP2B1	AP-2 complex subunit beta	Vesicle protein	QGHIYM*EMNFTNK	134.622	145.805	161.351	141.927	134.889	132.66	125.642	140.334	176.753	156.501	161.351	153.963	158.606	182.757	179.682	156.062	0.517209
16670	Ap2b1	AP2B1	AP-2 complex subunit beta	Vesicle protein	QGHIYMEMNFTNK	376.174	411.64	470.456	447.649	385.578	396.741	402.214	455.924	493.9	441.834	470.456	485.61	453.37	546.563	575.213	507.021	1
16671	Ap2b1	AP2B1	AP-2 complex subunit beta	Vesicle protein	QGHIYMEMNFTNK	367.156	367.727	434.394	438.161	342.616	355.363	350.204	384.801	482.06	394.7	434.394	475.318	402.855	489.56	500.832	427.927	1
16672	Ap2b1	AP2B1	AP-2 complex subunit beta	Vesicle protein	QVFLATWK	268.989	301.515	351.108	298.292	302.628	244.511	244.51	308.188	353.171	323.632	351.108	323.587	355.835	336.846	349.678	342.728	0.620401
16673	Ap2b1	AP2B1	AP-2 complex subunit beta	Vesicle protein	QVFLATWK	411.698	435.644	474.472	441.759	457.057	398.448	342.144	405.122	540.541	467.6	474.472	479.221	537.416	548.915	489.305	450.526	1
16674	Ap2b1	AP2B1	AP-2 complex subunit beta	Vesicle protein	QVFLATWK	411.257	474.547	515.298	450.137	529.423	440.668	368.723	442.58	539.963	509.356	515.298	488.309	622.505	607.078	527.317	492.181	0.915715
16675	Ap2b1	AP2B1	AP-2 complex subunit beta	Vesicle protein	QVFLATWK	156.885	192.835	191.177	176.788	195.122	167.462	135.818	178.073	205.984	206.98	191.177	191.78	229.428	230.701	194.235	198.031	0.500695
16676	Ap2b1	AP2B1	AP-2 complex subunit beta	Vesicle protein	QVFLATWKDIPNENELQFQIK	178.569	222.977	249.545	209.605	179.035	151.341	169.475	191.659	234.453	239.333	249.545	227.38	210.513	208.493	242.369	213.139	1
16677	Ap2b1	AP2B1	AP-2 complex subunit beta	Vesicle protein	QVFLATWKDIPNENELQFQIK	522.917	672.027	706.387	677.123	479.227	493.772	491.44	601.787	686.568	721.321	706.387	734.545	563.484	680.236	702.816	669.231	0.951071
16678	Ap2b1	AP2B1	AP-2 complex subunit beta	Vesicle protein	QVFLATWKDIPNENELQFQIK	595.493	696.119	873.435	719.859	600.077	495.036	607.595	648.081	781.856	747.181	873.435	780.904	705.582	681.978	868.931	720.714	1
16679	Ap2b1	AP2B1	AP-2 complex subunit beta	Vesicle protein	QVFLATWKDIPNENELQFQIK	464.165	607.13	648.021	641.07	487.067	438.706	442.323	578.035	609.429	651.664	648.021	695.433	572.703	604.375	632.573	642.817	1
16680	Ap2b1	AP2B1	AP-2 complex subunit beta	Vesicle protein	QVFLATWKDIPNENELQFQIKECHLNADTVSSK	458.995	726.993	887.331	712.095	375.482	593.773	490.777	612.158	602.641	780.319	887.331	772.482	441.499	818.001	701.867	680.764	0.9295
16681	Ap2b1	AP2B1	AP-2 complex subunit beta	Vesicle protein	RPEILKQEIK	417.274	458.139	573.857	410.398	333.544	331.775	241.16	260.951	547.863	491.744	573.857	445.201	392.188	457.063	344.887	290.197	1
16682	Ap2b1	AP2B1	AP-2 complex subunit beta	Vesicle protein	RPEILKQEIK	400.69	502.435	533.087	438.011	365.81	467.454	363.816	416.296	526.088	539.289	533.087	475.155	430.126	643.98	520.3	462.952	0.998027
16683	Ap2b1	AP2B1	AP-2 complex subunit beta	Vesicle protein	SQPDM*AIMAVNSFVK	226.294	260.653	275.248	265.17	287.118	239.411	207.234	241.159	297.115	279.772	275.248	287.657	337.599	329.821	296.368	268.187	0.815203
16684	Ap2b1	AP2B1	AP-2 complex subunit beta	Vesicle protein	SQPDM*AIMAVNSFVKDCEDPNPLIR	148.008	193.465	222.465	193.859	158.626	118.786	133.773	173.691	194.329	207.656	222.465	210.298	186.515	163.643	191.311	193.157	1
16685	Ap2b1	AP2B1	AP-2 complex subunit beta	Vesicle protein	SQPDM*AIMAVNSFVKDCEDPNPLIR	172.253	231.202	239.779	213.437	165.172	135.075	139.511	190.553	226.161	248.161	239.779	231.537	194.212	186.084	199.517	211.908	0.576627
16686	Ap2b1	AP2B1	AP-2 complex subunit beta	Vesicle protein	SQPDM*AIMAVNSFVKDCEDPNPLIR	205.855	258.777	272.992	228.63	191.758	177.771	168.925	246.361	270.279	277.759	272.992	248.019	225.473	244.903	241.583	273.972	1
16687	Ap2b1	AP2B1	AP-2 complex subunit beta	Vesicle protein	SQPDMAIM*AVNSFVK	332.181	376.338	403.292	377.761	397.295	333.317	293.183	359.81	436.139	403.943	403.292	409.795	467.147	459.188	419.286	400.136	1
16688	Ap2b1	AP2B1	AP-2 complex subunit beta	Vesicle protein	SQPDMAIM*AVNSFVK	211.536	264.372	275.648	262.417	278.781	232.021	194.703	264.538	277.738	283.765	275.648	284.671	327.796	319.64	278.448	294.185	1
16689	Ap2b1	AP2B1	AP-2 complex subunit beta	Vesicle protein	SQPDMAIM*AVNSFVK	84.0187	109.812	100.389	108.136	103.158	90.4846	76.8246	101.616	110.313	117.867	100.389	117.306	121.295	124.655	109.868	113.004	0.747892
16690	Ap2b1	AP2B1	AP-2 complex subunit beta	Vesicle protein	SQPDMAIM*AVNSFVKDCEDPNPLIR	126.654	169.73	187.673	173.92	133.025	122.136	126.798	150.471	166.291	182.18	187.673	188.669	156.414	168.259	181.335	167.335	1
16691	Ap2b1	AP2B1	AP-2 complex subunit beta	Vesicle protein	SQPDMAIM*AVNSFVKDCEDPNPLIR	219.458	283.61	289.211	281.425	218.382	182.443	206.561	247.678	288.139	304.414	289.211	305.29	256.778	251.339	295.407	275.436	1
16692	Ap2b1	AP2B1	AP-2 complex subunit beta	Vesicle protein	SQPDMAIM*AVNSFVKDCEDPNPLIR	115.184	143.763	151.619	140.821	111.404	114.602	99.8596	140.36	151.231	154.308	151.619	152.763	130.991	157.879	142.811	156.09	0.778846
16693	Ap2b1	AP2B1	AP-2 complex subunit beta	Vesicle protein	SQPDMAIM*AVNSFVKDCEDPNPLIR	202.416	280.622	313.334	283.483	232.124	187.275	215.994	250.219	265.764	301.206	313.334	307.522	272.936	257.996	308.896	278.262	0.878027
16694	Ap2b1	AP2B1	AP-2 complex subunit beta	Vesicle protein	SQPDMAIM*AVNSFVKDCEDPNPLIR	270.99	351.776	386.033	340.34	250.65	223.036	236.952	302.272	355.798	377.579	386.033	369.202	294.719	307.261	338.869	336.148	1
16695	Ap2b1	AP2B1	AP-2 complex subunit beta	Vesicle protein	SQPDMAIM*AVNSFVKDCEDPNPLIR	364.921	495.884	521.259	437.184	349.989	287.3	327.155	375.722	479.126	532.258	521.259	474.258	411.524	395.794	467.87	417.83	1
16696	Ap2b1	AP2B1	AP-2 complex subunit beta	Vesicle protein	SQPDMAIMAVNSFVK	239.65	266.545	295.952	280.469	293.599	246.502	202.715	255.869	314.65	286.096	295.952	304.254	345.219	339.589	289.905	284.545	0.937167
16697	Ap2b1	AP2B1	AP-2 complex subunit beta	Vesicle protein	SQPDMAIMAVNSFVK	422.57	460.932	515.579	492.31	522.875	401.866	401.93	495.223	554.815	494.743	515.579	534.058	614.806	553.624	574.807	550.725	1
16698	Ap2b1	AP2B1	AP-2 complex subunit beta	Vesicle protein	SQPDMAIMAVNSFVK	464.524	497.706	560.597	496.559	553.371	429.79	399.307	476.122	609.9	534.213	560.597	538.668	650.664	592.092	571.056	529.483	0.980802
16699	Ap2b1	AP2B1	AP-2 complex subunit beta	Vesicle protein	SQPDMAIMAVNSFVKDCEDPNPLIR	163.841	217.315	246.142	221.201	163.205	157.24	160.2	199.388	215.117	233.256	246.142	239.96	191.899	216.619	229.105	221.734	1
16700	Ap2b1	AP2B1	AP-2 complex subunit beta	Vesicle protein	SQPDMAIMAVNSFVKDCEDPNPLIR	180.502	256.083	252.994	217.072	193.317	156.02	162.642	225.887	236.991	274.867	252.994	235.48	227.306	214.939	232.597	251.203	1
16701	Ap2b1	AP2B1	AP-2 complex subunit beta	Vesicle protein	SQPDMAIMAVNSFVKDCEDPNPLIR	117.364	169.499	165.419	144.389	128.166	96.8048	105.797	145.541	154.094	181.932	165.419	156.633	150.7	133.361	151.302	161.852	1
16702	Ap2b1	AP2B1	AP-2 complex subunit beta	Vesicle protein	SQPDMAIMAVNSFVKDCEDPNPLIR	122.413	165.109	181.159	139.77	110.659	96.2993	103.891	132.303	160.723	177.22	181.159	151.623	130.115	132.665	148.576	147.13	1
16703	Ap2b1	AP2B1	AP-2 complex subunit beta	Vesicle protein	SQPDMAIMAVNSFVKDCEDPNPLIR	224.072	294.963	310.642	283.671	222.275	184.566	193.295	257.734	294.197	316.599	310.642	307.726	261.355	254.265	276.434	286.619	1
16704	Ap2b1	AP2B1	AP-2 complex subunit beta	Vesicle protein	SQPDMAIMAVNSFVKDCEDPNPLIR	161.368	189.321	196.427	180.288	166.715	126.306	144.636	164.431	211.87	203.208	196.427	195.576	196.026	174.003	206.846	182.859	0.827365
16705	Ap2b1	AP2B1	AP-2 complex subunit beta	Vesicle protein	SQPDMAIMAVNSFVKDCEDPNPLIR	170.923	232.996	238.645	215.348	185.764	164.491	167.066	213.85	224.415	250.086	238.645	233.609	218.425	226.608	238.923	237.817	0.903263
16706	Ap2b1	AP2B1	AP-2 complex subunit beta	Vesicle protein	VIAAM*TVGK	178.51	244.017	237.215	226.803	229.731	204.1	170.862	223.84	234.376	261.916	237.215	246.036	270.121	281.175	244.352	248.927	1
16707	Ap2b1	AP2B1	AP-2 complex subunit beta	Vesicle protein	VIAAM*TVGKDVSSLFPDVVNCMQTDNLELK	88.8807	93.415	113.341	96.9256	75.1266	78.8955	72.0946	107.863	116.697	100.267	113.341	105.145	88.3352	108.689	103.104	119.952	1
16708	Ap2b1	AP2B1	AP-2 complex subunit beta	Vesicle protein	VIAAM*TVGKDVSSLFPDVVNCMQTDNLELK	117.82	147.936	154.379	141.251	125.906	104.898	113.721	125.42	154.693	158.787	154.379	153.23	148.042	144.51	162.634	139.476	0.890008
16709	Ap2b1	AP2B1	AP-2 complex subunit beta	Vesicle protein	VIAAM*TVGKDVSSLFPDVVNCMQTDNLELK	127.737	142.667	135.775	137.159	109.391	92.0392	101.41	124.048	167.714	153.131	135.775	148.79	128.624	126.796	145.028	137.951	1
16710	Ap2b1	AP2B1	AP-2 complex subunit beta	Vesicle protein	VIAAM*TVGKDVSSLFPDVVNCMQTDNLELK	134.839	190.146	179.506	145.517	132.082	117.904	112.699	158.629	177.038	204.094	179.506	157.857	155.305	162.428	161.172	176.407	1
16711	Ap2b1	AP2B1	AP-2 complex subunit beta	Vesicle protein	VIAAMTVGK	359.625	460.32	444.483	428.889	447.89	442.517	317.405	423.392	472.172	494.085	444.483	465.26	526.638	609.625	453.926	470.843	1
16712	Ap2b1	AP2B1	AP-2 complex subunit beta	Vesicle protein	VIAAMTVGK	224.168	282.55	307.738	260.792	257.698	243.471	221.075	258.397	294.323	303.276	307.738	282.908	303.006	335.413	316.163	287.356	1
16713	Ap2b1	AP2B1	AP-2 complex subunit beta	Vesicle protein	VIAAMTVGK	187.168	221.762	235.682	225.72	220.781	196.826	169.699	213.775	245.743	238.029	235.682	244.861	259.599	271.154	242.69	237.734	0.966863
16714	Ap2b1	AP2B1	AP-2 complex subunit beta	Vesicle protein	VIAAMTVGK	213.615	254.855	245.634	248.158	239.163	226.741	193.707	218.972	280.468	273.549	245.634	269.202	281.213	312.365	277.023	243.513	1
16715	Ap2b1	AP2B1	AP-2 complex subunit beta	Vesicle protein	VIAAMTVGKDVSSLFPDVVNCMQTDNLELK	480.024	633.591	666.826	570.908	479.039	424.23	448.341	540.769	630.25	680.066	666.826	619.322	563.263	584.434	641.18	601.375	1
16716	Ap2b1	AP2B1	AP-2 complex subunit beta	Vesicle protein	VIAAMTVGKDVSSLFPDVVNCMQTDNLELK	418.809	575.346	599.071	524.328	416.114	364.051	405.296	481.883	549.878	617.548	599.071	568.792	489.275	501.529	579.62	535.889	1
16717	Ap2b1	AP2B1	AP-2 complex subunit beta	Vesicle protein	VIAAMTVGKDVSSLFPDVVNCMQTDNLELKK	103.862	133.216	135.691	115.66	95.434	99.0628	88.452	106.112	136.366	142.988	135.691	125.468	112.213	136.472	126.497	118.004	1
16718	Ap2b1	AP2B1	AP-2 complex subunit beta	Vesicle protein	VIAAMTVGKDVSSLFPDVVNCMQTDNLELKK	263.016	364.096	374.208	354.303	298.577	305.562	263.015	331.045	345.329	390.803	374.208	384.349	351.072	420.952	376.142	368.146	0.864166
16719	Ap2b1	AP2B1	AP-2 complex subunit beta	Vesicle protein	VIAAMTVGKDVSSLFPDVVNCMQTDNLELKK	447.742	660.385	665.708	589.759	470.069	509.063	478.26	553.773	587.866	708.825	665.708	639.772	552.716	701.302	683.968	615.836	0.983012
16720	Ap2b1	AP2B1	AP-2 complex subunit beta	Vesicle protein	VNYVVQEAIVVIR	104.044	255.971	186.713	197.711	276.313	149.761	120.626	170.567	136.606	274.747	186.713	214.477	324.894	206.316	172.509	189.683	1
16721	Ap2b1	AP2B1	AP-2 complex subunit beta	Vesicle protein	YFTTNKK	786.123	1047.74	1196.56	1077.73	682.846	1112.5	631.436	966.166	1032.15	1124.6	1196.56	1169.12	802.903	1532.61	903.027	1074.45	0.993096
16722	Ap2b1	AP2B1	AP-2 complex subunit beta	Vesicle protein	YFTTNKK	676.968	637.569	553.159	549.038	474.681	535.18	513.345	542.321	888.83	684.336	553.159	595.597	558.139	737.282	734.143	603.101	0.688765
16723	Ap2b1	AP2B1	AP-2 complex subunit beta	Vesicle protein	YPNKYESIIATLCENLDSLDEPDAR	34.2051	78.635	64.6414	65.251	76.955	38.7998	41.0952	60.9953	44.9098	84.4031	64.6414	70.7844	90.4851	53.4519	58.7709	67.8313	1
16724	Ap2b1	AP2B1	AP-2 complex subunit beta	Vesicle protein	YPNKYESIIATLCENLDSLDEPDAR	138.656	296.112	265.652	259.286	288.515	143.826	170.34	219.487	182.049	317.832	265.652	281.274	339.241	198.14	243.606	244.085	1
16725	Ap2b1	AP2B1	AP-2 complex subunit beta	Vesicle protein	YPNKYESIIATLCENLDSLDEPDAR	60.566	76.2713	58.2336	68.7483	74.3661	35.126	47.2665	55.692	79.5206	81.8659	58.2336	74.5783	87.441	48.3907	67.5966	61.9336	0.867387
16726	Ap2b1	AP2B1	AP-2 complex subunit beta	Vesicle protein	YPNKYESIIATLCENLDSLDEPDAR	168.591	343.771	335.85	309.253	375.304	170.91	214.218	292.732	221.352	368.988	335.85	335.478	441.29	235.452	306.357	325.54	1
16727	Ap2b1	AP2B1	AP-2 complex subunit beta	Vesicle protein	YFTTNK	466.71	681.468	692.094	663.182	571.018	576.386	457.483	604.829	612.77	731.455	692.094	719.421	671.413	794.049	654.254	672.615	0.984865
16728	Ap2b1	AP2B1	AP-2 complex subunit beta	Vesicle protein	YFTTNK	509.456	451.129	349.949	354.622	314.054	378.054	347.422	392.735	668.894	484.22	349.949	384.695	369.27	520.819	496.854	436.751	0.999346
16729	Ap2b1	AP2B1	AP-2 complex subunit beta	Vesicle protein	YFTTNK	231.642	284.686	369.967	286.402	300.752	269.607	240.942	300.2	304.136	305.569	369.967	310.689	353.629	371.419	344.575	333.844	1
16730	Ap2b1	AP2B1	AP-2 complex subunit beta	Vesicle protein	YFTTNK	483.025	430.875	379.245	359.38	368.219	387.833	348.886	383.468	634.191	462.48	379.245	389.856	432.959	534.292	498.948	426.445	0.974247
16731	Ap2m1	AP2M1	AP-2 complex subunit mu	Adaptor/scaffold	ASENAIVWK	338.694	357.034	421.163	335.449	360.308	326.889	274.313	307.152	444.69	383.223	421.163	363.896	423.657	450.332	392.299	341.576	1
16732	Ap2m1	AP2M1	AP-2 complex subunit mu	Adaptor/scaffold	ASENAIVWK	376.216	432.861	491.126	398.349	391.132	359.297	313.06	344.554	493.955	464.612	491.126	432.13	459.9	494.979	447.712	383.169	1
16733	Ap2m1	AP2M1	AP-2 complex subunit mu	Adaptor/scaffold	ASENAIVWK	283.262	388.669	371.269	354.988	326.45	355.625	252.844	333.652	371.911	417.179	371.269	385.091	383.846	489.921	361.596	371.045	1
16734	Ap2m1	AP2M1	AP-2 complex subunit mu	Adaptor/scaffold	ASENAIVWK	285.249	396.157	392.074	370.831	329.483	340.9	274.844	311.516	374.52	425.216	392.074	402.278	387.412	469.635	393.058	346.429	1
16735	Ap2m1	AP2M1	AP-2 complex subunit mu	Adaptor/scaffold	DIILPFR	223.908	245.997	273.006	230.53	220.494	238.941	170.698	220.832	293.981	264.041	273.006	250.08	259.261	329.173	244.118	245.581	0.841548
16736	Ap2m1	AP2M1	AP-2 complex subunit mu	Adaptor/scaffold	DIILPFR	316.242	406.988	425.733	404.649	342.008	367.691	289.675	361.029	415.213	436.841	425.733	438.964	402.139	506.543	414.269	401.49	1
16737	Ap2m1	AP2M1	AP-2 complex subunit mu	Adaptor/scaffold	DIILPFR	222.52	281.517	298.084	269.896	276.302	281.805	236.571	264.045	292.159	302.167	298.084	292.784	324.881	388.223	338.324	293.638	1
16738	Ap2m1	AP2M1	AP-2 complex subunit mu	Adaptor/scaffold	DIILPFR	358.673	426.09	476.957	365.235	393.673	380.507	351.666	363.357	470.922	457.344	476.957	396.208	462.888	524.199	502.924	404.08	1
16739	Ap2m1	AP2M1	AP-2 complex subunit mu	Adaptor/scaffold	DIILPFR	299.115	446.712	395.522	388.33	354.509	410.216	285.268	370.906	392.726	479.479	395.522	421.261	416.838	565.127	407.967	412.474	0.986957
16740	Ap2m1	AP2M1	AP-2 complex subunit mu	Adaptor/scaffold	DIILPFRVIPLVR	142.217	184.429	208.578	161.629	70.7911	178.641	134.143	172.105	186.725	197.957	208.578	175.336	83.2375	246.102	191.84	191.393	1
16741	Ap2m1	AP2M1	AP-2 complex subunit mu	Adaptor/scaffold	DIILPFRVIPLVR	79.8118	105.683	112.144	97.8211	52.4847	106.253	65.4886	87.8652	104.789	113.435	112.144	106.116	61.7125	146.378	93.6563	97.7125	0.923741
16742	Ap2m1	AP2M1	AP-2 complex subunit mu	Adaptor/scaffold	EEQSQITSQVTGQIGWR	148.788	195.341	200.179	191.256	219.866	138.716	139.761	186.313	195.353	209.67	200.179	207.475	258.523	191.1	199.874	207.194	1
16743	Ap2m1	AP2M1	AP-2 complex subunit mu	Adaptor/scaffold	EEQSQITSQVTGQIGWR	130.566	162.183	175.98	163.025	188.733	133.421	124.993	161.341	171.428	174.079	175.98	176.85	221.916	183.805	178.754	179.423	0.794589
16744	Ap2m1	AP2M1	AP-2 complex subunit mu	Adaptor/scaffold	EEQSQITSQVTGQIGWRR	86.2459	126.218	132.155	123.09	58.0421	125.01	75.9469	93.2617	113.237	135.477	132.155	133.528	68.247	172.219	108.613	103.714	1
16745	Ap2m1	AP2M1	AP-2 complex subunit mu	Adaptor/scaffold	EEQSQITSQVTGQIGWRR	112.956	171.51	186.834	155.794	81.1186	165.554	104.407	124.167	148.307	184.091	186.834	169.006	95.3808	228.073	149.315	138.083	1
16746	Ap2m1	AP2M1	AP-2 complex subunit mu	Adaptor/scaffold	EEQSQITSQVTGQIGWRR	126.524	160.641	173.218	149.408	76.8991	156.11	96.4451	129.93	166.12	172.425	173.218	162.078	90.4194	215.062	137.928	144.492	1
16747	Ap2m1	AP2M1	AP-2 complex subunit mu	Adaptor/scaffold	ESQISAEIELLPTNDK	209.839	289.45	311.951	239.724	306.184	143.844	196.349	231.577	275.51	310.681	311.951	260.053	360.016	198.164	280.802	257.53	1
16748	Ap2m1	AP2M1	AP-2 complex subunit mu	Adaptor/scaffold	ESQISAEIELLPTNDKK	325.656	369.428	452.239	390.986	369.193	231.016	305.881	362.597	427.572	396.526	452.239	424.142	434.104	318.255	437.445	403.235	1
16749	Ap2m1	AP2M1	AP-2 complex subunit mu	Adaptor/scaffold	ESQISAEIELLPTNDKK	256.569	357.476	312.296	346.465	281.199	228.097	213.138	340.898	336.864	383.698	312.296	375.846	330.639	314.234	304.812	379.103	1
16750	Ap2m1	AP2M1	AP-2 complex subunit mu	Adaptor/scaffold	ESQISAEIELLPTNDKK	316.882	403.74	388.397	451.212	358.194	267.711	288.315	429.812	416.052	433.355	388.397	489.476	421.171	368.807	412.324	477.982	1
16751	Ap2m1	AP2M1	AP-2 complex subunit mu	Adaptor/scaffold	ESQISAEIELLPTNDKK	733.688	881.023	1003.67	878.218	795.953	547.089	695.56	809.54	963.3	945.647	1003.67	952.693	935.896	753.687	994.732	900.267	1
16752	Ap2m1	AP2M1	AP-2 complex subunit mu	Adaptor/scaffold	ESQISAEIELLPTNDKKK	252.857	322.019	302.685	272.819	305.907	188.185	224.687	273.787	331.99	345.64	302.685	295.955	359.691	259.25	321.329	304.471	0.838719
16753	Ap2m1	AP2M1	AP-2 complex subunit mu	Adaptor/scaffold	ESQISAEIELLPTNDKKK	646.602	800.405	873.074	780.793	646.723	561.109	644.505	703.585	848.96	859.116	873.074	847.006	760.429	773.002	921.717	782.438	1
16754	Ap2m1	AP2M1	AP-2 complex subunit mu	Adaptor/scaffold	ESQISAEIELLPTNDKKK	740.317	1305.27	790.891	1184.21	523.324	897.469	656.331	1147.72	972.005	1401.02	790.891	1284.64	615.334	1236.38	938.629	1276.35	1
16755	Ap2m1	AP2M1	AP-2 complex subunit mu	Adaptor/scaffold	ESQISAEIELLPTNDKKK	733.787	811.584	914.455	791.723	698.775	594.145	662.431	728.344	963.431	871.115	914.455	858.862	821.633	818.513	947.353	809.972	1
16756	Ap2m1	AP2M1	AP-2 complex subunit mu	Adaptor/scaffold	ESQISAEIELLPTNDKKK	388.802	662.405	489.907	589.706	402.303	447.135	357.672	572.218	510.48	710.993	489.907	639.714	473.035	615.988	511.513	636.348	1
16757	Ap2m1	AP2M1	AP-2 complex subunit mu	Adaptor/scaffold	ESQISAEIELLPTNDKKK	532.676	661.68	715.667	651.578	556.255	490.36	494.667	588.842	699.381	710.215	715.667	706.833	654.055	675.536	707.431	654.835	0.77091
16758	Ap2m1	AP2M1	AP-2 complex subunit mu	Adaptor/scaffold	FGM*NDK	372.401	381.897	459.152	496.28	430.339	402.064	352.254	486.828	488.946	409.909	459.152	538.365	506.001	553.896	503.764	541.388	1
16759	Ap2m1	AP2M1	AP-2 complex subunit mu	Adaptor/scaffold	FGM*NDK	509.396	763.535	675.277	635.721	678.809	591.966	500.559	645.919	668.815	819.541	675.277	689.632	798.156	815.512	715.858	718.31	1
16760	Ap2m1	AP2M1	AP-2 complex subunit mu	Adaptor/scaffold	FGM*NDKIVIEK	348.633	480.343	459.735	432.99	352.238	389.616	322.861	393.823	457.74	515.577	459.735	469.709	414.168	536.748	461.728	437.96	1
16761	Ap2m1	AP2M1	AP-2 complex subunit mu	Adaptor/scaffold	FGM*NDKIVIEK	380.933	524.145	501.915	451.076	346.921	421.311	332.597	409.982	500.148	562.592	501.915	489.328	407.916	580.412	475.652	455.93	1
16762	Ap2m1	AP2M1	AP-2 complex subunit mu	Adaptor/scaffold	FGM*NDKIVIEK	441.562	426.195	564.562	546.741	330.466	445.265	385.815	453.568	579.752	457.457	564.562	593.106	388.569	613.412	551.76	504.401	1
16763	Ap2m1	AP2M1	AP-2 complex subunit mu	Adaptor/scaffold	FGMNDK	306.583	445.314	401.798	394.01	416.214	352.879	280.378	387.298	402.531	477.979	401.798	427.423	489.392	486.138	400.973	430.704	0.989137
16764	Ap2m1	AP2M1	AP-2 complex subunit mu	Adaptor/scaffold	FGMNDKIVIEK	476.492	538.127	621.655	491.152	423.953	451.353	424.041	433.274	625.614	577.6	621.655	532.802	498.492	621.798	606.427	481.832	0.982325
16765	Ap2m1	AP2M1	AP-2 complex subunit mu	Adaptor/scaffold	FGMNDKIVIEK	373.228	498.467	537.374	456.686	345.435	384.653	350.885	404.732	490.033	535.031	537.374	495.413	406.169	529.911	501.806	450.092	0.961051
16766	Ap2m1	AP2M1	AP-2 complex subunit mu	Adaptor/scaffold	GTADETSK	44.1667	24.9414	26.3667	27.2414	51.5343	12.6973	50.0771	37.0233	57.989	26.7709	26.3667	29.5515	60.595	17.4922	71.6161	41.1727	0.589736
16767	Ap2m1	AP2M1	AP-2 complex subunit mu	Adaptor/scaffold	GTADETSK	43.3695	8.25209	21.532	13.9774	51.9562	9.64392	52.0864	35.3977	56.9422	8.8574	21.532	15.1628	61.0911	13.2858	74.4896	39.3649	1
16768	Ap2m1	AP2M1	AP-2 complex subunit mu	Adaptor/scaffold	IPTPLNTSGVQVICM*K	236.955	347.136	316.682	309.125	308.199	304.142	210.548	272.702	311.112	372.599	316.682	335.34	362.386	418.997	301.108	303.265	1
16769	Ap2m1	AP2M1	AP-2 complex subunit mu	Adaptor/scaffold	IPTPLNTSGVQVICM*K	296.107	423.286	393.321	355.001	377.548	344.823	260.854	337.613	388.775	454.335	393.321	385.106	443.928	475.039	373.052	375.45	0.724227
16770	Ap2m1	AP2M1	AP-2 complex subunit mu	Adaptor/scaffold	IPTPLNTSGVQVICMK	557.26	864.34	698.376	665.493	672.963	694.339	485.273	595.28	731.658	927.741	698.376	721.928	791.283	956.543	693.997	661.995	1
16771	Ap2m1	AP2M1	AP-2 complex subunit mu	Adaptor/scaffold	IPTPLNTSGVQVICMK	217.849	358.04	289.994	289.822	306.631	294.273	210.944	264.585	286.026	384.303	289.994	314.4	360.542	405.4	301.674	294.238	0.998648
16772	Ap2m1	AP2M1	AP-2 complex subunit mu	Adaptor/scaffold	IPTPLNTSGVQVICMK	137.99	168.48	158.912	156.282	153.785	134.637	110.939	161.143	181.175	180.839	158.912	169.535	180.823	185.48	158.656	179.202	0.5993
16773	Ap2m1	AP2M1	AP-2 complex subunit mu	Adaptor/scaffold	IPTPLNTSGVQVICMK	203.843	288.748	265.982	253.675	251.168	245.464	181.034	234.037	267.637	309.929	265.982	275.187	295.328	338.16	258.899	260.266	1
16774	Ap2m1	AP2M1	AP-2 complex subunit mu	Adaptor/scaffold	ISEENIK	142.435	155.781	198.692	173.994	180.561	116.125	120.564	163.19	187.011	167.208	198.692	188.749	212.307	159.977	172.42	181.479	1
16775	Ap2m1	AP2M1	AP-2 complex subunit mu	Adaptor/scaffold	ISEENIK	304.676	440.272	430.604	407.516	391.202	297.767	274.096	410.013	400.026	472.567	430.604	442.074	459.982	410.214	391.988	455.965	1
16776	Ap2m1	AP2M1	AP-2 complex subunit mu	Adaptor/scaffold	KWARPPISMNFEVPFAPSGLK	620.045	812.643	871.073	704.695	640.364	688.002	572.362	702.727	814.093	872.252	871.073	764.454	752.952	947.814	818.544	781.484	1
16777	Ap2m1	AP2M1	AP-2 complex subunit mu	Adaptor/scaffold	LNYSDHDVIK	280.593	708.854	975.748	769.227	797.527	1072.2	232.363	692.867	368.406	760.85	975.748	834.458	937.747	1477.09	332.306	770.518	1
16778	Ap2m1	AP2M1	AP-2 complex subunit mu	Adaptor/scaffold	LNYSDHDVIK	423.813	829.513	799.044	871.585	703.799	740.446	480.064	790.165	556.449	890.359	799.044	945.496	827.54	1020.06	686.548	878.722	0.799914
16779	Ap2m1	AP2M1	AP-2 complex subunit mu	Adaptor/scaffold	LNYSDHDVIK	228.734	650.152	1392.81	817.599	1009.96	1237.45	240.686	746.727	300.318	697.842	1392.81	886.932	1187.53	1704.75	344.208	830.415	1
16780	Ap2m1	AP2M1	AP-2 complex subunit mu	Adaptor/scaffold	LNYSDHDVIK	796.514	816.523	710.587	698.411	619.845	560.481	701.143	708.908	1045.79	876.416	710.587	757.638	728.825	772.137	1002.72	788.357	0.865323
16781	Ap2m1	AP2M1	AP-2 complex subunit mu	Adaptor/scaffold	LNYSDHDVIK	750.522	906.698	788.387	761.846	602.068	607.19	687.817	753.717	985.403	973.206	788.387	826.452	707.923	836.485	983.659	838.188	1
16782	Ap2m1	AP2M1	AP-2 complex subunit mu	Adaptor/scaffold	LSKFDSER	758.078	956.994	997.295	937.41	622.866	715.719	679.896	832.559	995.324	1027.19	997.295	1016.9	732.377	985.997	972.33	925.867	0.975686
16783	Ap2m1	AP2M1	AP-2 complex subunit mu	Adaptor/scaffold	LSKFDSER	625.946	1024.97	814.238	961.798	536.394	822.924	574.036	909.609	821.839	1100.16	814.238	1043.36	630.702	1133.69	820.939	1011.55	0.996409
16784	Ap2m1	AP2M1	AP-2 complex subunit mu	Adaptor/scaffold	M*IGGLFIYNHK	149.365	115.96	185.741	183.229	127.588	135.132	143.251	171.967	196.11	124.466	185.741	198.767	150.021	186.162	204.866	191.239	1
16785	Ap2m1	AP2M1	AP-2 complex subunit mu	Adaptor/scaffold	M*IGGLFIYNHK	308.897	214.229	374.264	348.016	232.171	276.325	265.023	327.954	405.569	229.943	374.264	377.528	272.991	380.674	379.013	364.709	0.808742
16786	Ap2m1	AP2M1	AP-2 complex subunit mu	Adaptor/scaffold	M*IGGLFIYNHK	253.344	304.002	313.983	296.71	309.797	298.556	235.766	277.127	332.63	326.302	313.983	321.871	364.265	411.3	337.172	308.186	1
16787	Ap2m1	AP2M1	AP-2 complex subunit mu	Adaptor/scaffold	MIGGLFIYNHK	599.521	678.38	719.481	684.724	662.183	643.218	577.089	690.526	787.145	728.141	719.481	742.789	778.607	886.118	825.304	767.915	1
16788	Ap2m1	AP2M1	AP-2 complex subunit mu	Adaptor/scaffold	MIGGLFIYNHK	215.759	360.002	527.324	466.552	266.283	245.955	273.183	482.014	283.282	386.408	527.324	506.116	313.1	338.835	390.683	536.035	0.980614
16789	Ap2m1	AP2M1	AP-2 complex subunit mu	Adaptor/scaffold	MIGGLFIYNHKGEVLISR	289.476	263.342	360.892	325.249	262.349	281.078	281.845	288.259	380.07	282.658	360.892	352.831	308.475	387.223	403.071	320.565	0.752606
16790	Ap2m1	AP2M1	AP-2 complex subunit mu	Adaptor/scaffold	MIGGLFIYNHKGEVLISR	124.575	121.965	150.39	147.039	112.869	119.579	110.856	133.786	163.561	130.911	150.39	159.509	132.713	164.736	158.537	148.78	0.648513
16791	Ap2m1	AP2M1	AP-2 complex subunit mu	Adaptor/scaffold	NAVDAFR	711.277	885.775	973.999	872.965	814.092	825.648	668.627	872.469	933.876	950.748	973.999	946.994	957.225	1137.44	956.214	970.249	1
16792	Ap2m1	AP2M1	AP-2 complex subunit mu	Adaptor/scaffold	NAVDAFR	650.596	860.8	884.31	798.669	722.836	832.028	626.401	813.294	854.204	923.941	884.31	866.398	849.924	1146.23	895.826	904.443	0.995192
16793	Ap2m1	AP2M1	AP-2 complex subunit mu	Adaptor/scaffold	NAVDAFRVNVIHAR	274.315	393.464	424.134	323.793	133.587	421.229	238.634	249.542	360.164	422.325	424.134	351.251	157.074	580.298	341.275	277.509	1
16794	Ap2m1	AP2M1	AP-2 complex subunit mu	Adaptor/scaffold	NAVDAFRVNVIHAR	275.315	380.345	426.836	345.404	179.565	391.145	249.354	283.814	361.477	408.244	426.836	374.694	211.136	538.854	356.605	315.622	1
16795	Ap2m1	AP2M1	AP-2 complex subunit mu	Adaptor/scaffold	QGKGTADETSK	851.269		759.489	406.171	365.46	226.436	1119.94	1076.7	1117.68		759.489	440.615	429.715	311.946	1601.64	1197.37	0.997504
16796	Ap2m1	AP2M1	AP-2 complex subunit mu	Adaptor/scaffold	QNVNAAM*VFEFLYK	154.18	79.7554	243.969	216.355	103.15	150.145	169.703	206.064	202.432	85.6056	243.969	234.702	121.286	206.845	242.695	229.158	1
16797	Ap2m1	AP2M1	AP-2 complex subunit mu	Adaptor/scaffold	QNVNAAMVFEFLYK	203.115	356.538	337.269	331.48	412.222	262.562	255.208	331.119	266.681	382.691	337.269	359.59	484.699	361.714	364.977	368.228	0.923777
16798	Ap2m1	AP2M1	AP-2 complex subunit mu	Adaptor/scaffold	QSIAIDDCTFHQCVR	228.835	336.737	354.363	340.839	302.973	267.475	211.517	316.709	300.451	361.437	354.363	369.743	356.241	368.482	302.494	352.204	1
16799	Ap2m1	AP2M1	AP-2 complex subunit mu	Adaptor/scaffold	QSIAIDDCTFHQCVR	224.873	275.55	305.888	293.672	290.013	255.97	213.977	275.071	295.249	295.762	305.888	318.576	341.003	352.633	306.012	305.9	1
16800	Ap2m1	AP2M1	AP-2 complex subunit mu	Adaptor/scaffold	RSNIWLAAVTK	512.78	554.479	692.137	502.782	582.989	502.608	416.064	439.08	673.258	595.15	692.137	545.419	685.489	692.41	595.019	488.289	1
16801	Ap2m1	AP2M1	AP-2 complex subunit mu	Adaptor/scaffold	RSNIWLAAVTK	386.194	566.013	517.46	484.003	478.01	498.466	342.25	485.253	507.055	607.531	517.46	525.047	562.053	686.703	489.457	539.636	1
16802	Ap2m1	AP2M1	AP-2 complex subunit mu	Adaptor/scaffold	SGIYETR	96.2507	144.169	146.423	130.448	119.021	117.149	94.488	118.065	126.373	154.744	146.423	141.51	139.947	161.389	135.129	131.297	0.989146
16803	Ap2m1	AP2M1	AP-2 complex subunit mu	Adaptor/scaffold	SGIYETR	535.487	549.973	421.792	443.279	375.104	429.212	407.668	466.181	703.071	590.314	421.792	480.869	441.054	591.297	583.012	518.427	1
16804	Ap2m1	AP2M1	AP-2 complex subunit mu	Adaptor/scaffold	SGIYETR	67.1293	97.0626	65.4436	53.9388	48.5655	50.5405	48.3327	56.6268	88.1378	104.182	65.4436	58.5129	57.1043	69.6262	69.1214	62.9731	0.89405
16805	Ap2m1	AP2M1	AP-2 complex subunit mu	Adaptor/scaffold	SGIYETR	566.914	771.384	867.419	760.682	709.757	686.164	579.974	727.61	744.334	827.966	867.419	825.189	834.545	945.282	829.429	809.155	0.989317
16806	Ap2m1	AP2M1	AP-2 complex subunit mu	Adaptor/scaffold	SGIYETR	458.983	758.255	748.218	708.457	593.368	658.56	505.82	698.584	602.625	813.874	748.218	768.535	697.693	907.254	723.381	776.877	0.988977
16807	Ap2m1	AP2M1	AP-2 complex subunit mu	Adaptor/scaffold	SISFIPPDGEFELM*R	137.611	132.508	172.171	136.5	123.718	91.66	111.667	128.833	180.678	142.228	172.171	148.076	145.47	126.274	159.697	143.272	0.551315
16808	Ap2m1	AP2M1	AP-2 complex subunit mu	Adaptor/scaffold	SISFIPPDGEFELM*R	194.692	205.81	247.076	222.609	204.988	130.501	166.598	208.505	255.622	220.906	247.076	241.487	241.028	179.782	238.255	231.872	0.960064
16809	Ap2m1	AP2M1	AP-2 complex subunit mu	Adaptor/scaffold	SISFIPPDGEFELM*R	91.9765	85.3611	127.651	113.164	97.2031	65.4983	79.2432	109.518	120.761	91.6224	127.651	122.76	114.293	90.2325	113.327	121.792	0.57671
16810	Ap2m1	AP2M1	AP-2 complex subunit mu	Adaptor/scaffold	SISFIPPDGEFELM*R	237.479	302.329	317.029	276.65	250.735	178.718	209.166	264.976	311.8	324.505	317.029	300.11	294.819	246.207	299.132	294.673	0.932246
16811	Ap2m1	AP2M1	AP-2 complex subunit mu	Adaptor/scaffold	SISFIPPDGEFELMR	106.804	120.575	151.642	122.408	95.8711	74.5864	98.4162	118.169	140.228	129.42	151.642	132.788	112.727	102.753	140.747	131.412	0.873494
16812	Ap2m1	AP2M1	AP-2 complex subunit mu	Adaptor/scaffold	SISFIPPDGEFELMR	260.458	326.587	358.184	296.13	288.625	165.567	222.361	282.948	341.971	350.543	358.184	321.242	339.37	228.091	318.002	314.659	0.826155
16813	Ap2m1	AP2M1	AP-2 complex subunit mu	Adaptor/scaffold	SISFIPPDGEFELMR	223.558	270.288	302.767	268.279	242.92	169.573	205.719	252.459	293.521	290.114	302.767	291.029	285.629	233.61	294.202	280.753	1
16814	Ap2m1	AP2M1	AP-2 complex subunit mu	Adaptor/scaffold	SISFIPPDGEFELMR	160.336	193.696	219.787	194.754	181.482	124.68	150.371	194.248	210.514	207.904	219.787	211.269	213.39	171.763	215.048	216.018	1
16815	Ap2m1	AP2M1	AP-2 complex subunit mu	Adaptor/scaffold	SISFIPPDGEFELMR	319.457	443.356	425.455	389.574	325.4	244.921	278.251	352.204	419.433	475.876	425.455	422.61	382.612	337.411	397.931	391.677	1
16816	Ap2m1	AP2M1	AP-2 complex subunit mu	Adaptor/scaffold	SISFIPPDGEFELMR	119.896	91.3466	88.6104	85.9754	88.5251	72.444	78.5268	83.0537	157.419	98.0471	88.6104	93.2663	104.089	99.8012	112.302	92.3618	1
16817	Ap2m1	AP2M1	AP-2 complex subunit mu	Adaptor/scaffold	SISFIPPDGEFELMR	266.557	302.142	335.099	289.815	273.396	180.048	220.845	269.211	349.977	324.305	335.099	314.392	321.465	248.041	315.834	299.383	1
16818	Ap2m1	AP2M1	AP-2 complex subunit mu	Adaptor/scaffold	SISFIPPDGEFELMR	121.02	100.436	93.894	101.855	97.6852	86.0987	78.9524	99.6846	158.894	107.804	93.894	110.492	114.86	118.612	112.911	110.857	1
16819	Ap2m1	AP2M1	AP-2 complex subunit mu	Adaptor/scaffold	SISFIPPDGEFELMR	97.3743	138.901	132.788	143.548	114.736	83.5927	106.921	131.495	127.848	149.089	132.788	155.721	134.908	115.16	152.909	146.232	1
16820	Ap2m1	AP2M1	AP-2 complex subunit mu	Adaptor/scaffold	SNFKPSLLAQK	273.082	290.506	334.345	295.535	261.103	291.272	250.252	308.082	358.545	311.815	334.345	320.597	307.009	401.266	357.889	342.61	1
16821	Ap2m1	AP2M1	AP-2 complex subunit mu	Adaptor/scaffold	SNFKPSLLAQK	323.673	361.227	396.368	338.393	301.593	340.656	274.119	374.893	424.969	387.724	396.368	367.089	354.619	469.299	392.021	416.909	0.985983
16822	Ap2m1	AP2M1	AP-2 complex subunit mu	Adaptor/scaffold	SNFKPSLLAQK	323.656	363.374	398.737	371.742	299.097	354.988	283.847	337.916	424.946	390.028	398.737	403.266	351.684	489.043	405.934	375.788	1
16823	Ap2m1	AP2M1	AP-2 complex subunit mu	Adaptor/scaffold	SNFKPSLLAQK	301.943	335.992	399.148	320.975	271.091	316.46	274.099	308.517	396.438	360.638	399.148	348.194	318.754	435.965	391.994	343.094	0.999891
16824	Ap2m1	AP2M1	AP-2 complex subunit mu	Adaptor/scaffold	SNIWLAAVTK	424.356	584.771	581.487	490.514	502.938	504.912	353.022	481.588	557.16	627.665	581.487	532.111	591.364	695.583	504.862	535.561	1
16825	Ap2m1	AP2M1	AP-2 complex subunit mu	Adaptor/scaffold	SNIWLAAVTK	291.513	394.916	424.059	346.091	352.873	324.124	274.119	331.127	382.745	423.884	424.059	375.44	414.914	446.524	392.022	368.238	1
16826	Ap2m1	AP2M1	AP-2 complex subunit mu	Adaptor/scaffold	SNIWLAAVTK	284.854	395.666	416.83	371.46	396.098	370.4	283.052	360.542	374.001	424.689	416.83	402.96	465.74	510.274	404.797	400.949	1
16827	Ap2m1	AP2M1	AP-2 complex subunit mu	Adaptor/scaffold	SPVTNIAR	211.015	251.284	281.606	266.392	228.009	243.407	188.59	269.278	277.053	269.716	281.606	288.982	268.098	335.325	269.705	299.456	0.845604
16828	Ap2m1	AP2M1	AP-2 complex subunit mu	Adaptor/scaffold	SYLSGM*PECK	94.3197	129.772	149.377	126.854	114.952	129.694	82.051	132.431	123.838	139.291	149.377	137.611	135.163	178.67	117.342	147.273	1
16829	Ap2m1	AP2M1	AP-2 complex subunit mu	Adaptor/scaffold	SYLSGM*PECK	100.514	136.224	155.559	118.695	127.933	126.585	97.7128	118.611	131.97	146.216	155.559	128.761	150.426	174.388	139.741	131.904	1
16830	Ap2m1	AP2M1	AP-2 complex subunit mu	Adaptor/scaffold	SYLSGM*PECK	91.2246	135.946	129.83	126.282	111.497	118.66	84.4889	122.642	119.774	145.918	129.83	136.991	131.101	163.47	120.829	136.387	1
16831	Ap2m1	AP2M1	AP-2 complex subunit mu	Adaptor/scaffold	SYLSGMPECK	629.062	579.945	479.149	467.637	432.999	425.327	463.765	472.096	825.931	622.484	479.149	507.294	509.128	585.945	663.238	525.005	1
16832	Ap2m1	AP2M1	AP-2 complex subunit mu	Adaptor/scaffold	SYLSGMPECK	524.305	718.243	811.866	645.293	607.605	592.002	530.838	603.644	688.39	770.927	811.866	700.015	714.434	815.562	759.16	671.296	1
16833	Ap2m1	AP2M1	AP-2 complex subunit mu	Adaptor/scaffold	SYLSGMPECK	703	968.16	1100.99	892.875	782.27	826.342	644.896	854.83	923.009	1039.18	1100.99	968.593	919.807	1138.4	922.276	950.633	1
16834	Ap2m1	AP2M1	AP-2 complex subunit mu	Adaptor/scaffold	SYLSGMPECK	555.28	814.481	853.139	755.715	644.544	741.069	551.454	748.35	729.058	874.225	853.139	819.801	757.867	1020.92	788.643	832.22	1
16835	Ap2m1	AP2M1	AP-2 complex subunit mu	Adaptor/scaffold	TFITQQGIK	206.844	236.846	217.58	225.604	185.481	205.95	179.709	217.213	271.577	254.219	217.58	244.736	218.093	283.724	257.004	241.557	0.631703
16836	Ap2m1	AP2M1	AP-2 complex subunit mu	Adaptor/scaffold	TFITQQGIK	274.214	357.559	348.133	325.421	290.884	347.674	237.886	287.423	360.031	383.787	348.133	353.017	342.027	478.966	340.204	319.636	1
16837	Ap2m1	AP2M1	AP-2 complex subunit mu	Adaptor/scaffold	TFITQQGIK	156.661	209.081	230.504	200.809	180.773	186.746	149.969	201.879	205.689	224.417	230.504	217.838	212.556	257.267	214.474	224.504	0.547734
16838	Ap2m1	AP2M1	AP-2 complex subunit mu	Adaptor/scaffold	TSFFHVK	707.05	904.32	937.491	913.92	730.614	925.248	612.289	936.068	928.326	970.653	937.491	991.422	859.069	1274.65	875.644	1040.98	1
16839	Ap2m1	AP2M1	AP-2 complex subunit mu	Adaptor/scaffold	TSFFHVK	698.42	798.781	902.797	794.165	699.853	778.099	628.412	819.592	916.995	857.373	902.797	861.511	822.9	1071.93	898.702	911.446	1
16840	Ap2m1	AP2M1	AP-2 complex subunit mu	Adaptor/scaffold	VNVIHAR	315.922	413.957	423.351	370.061	341.536	401.589	306.686	377.331	414.792	444.321	423.351	401.442	401.584	553.242	438.596	419.62	0.965432
16841	Ap2m1	AP2M1	AP-2 complex subunit mu	Adaptor/scaffold	VYRDDIGR	216.472	279.993	318.795	269.462	241.187	232.105	193.53	266.753	284.218	300.531	318.795	292.313	283.592	319.755	276.77	296.649	0.997505
16842	Ap2m1	AP2M1	AP-2 complex subunit mu	Adaptor/scaffold	VYRDDIGR	150.769	115.183	117.663	122.066	112.938	83.7304	115.938	133.576	197.953	123.631	117.663	132.418	132.795	115.35	165.804	148.546	1
16843	Ap2m1	AP2M1	AP-2 complex subunit mu	Adaptor/scaffold	VYRDDIGR	84.5301	127.26	120.145	129.601	118.976	129.181	86.5533	134.725	110.984	136.595	120.145	140.592	139.895	177.964	123.781	149.824	0.796039
16844	Ap2m1	AP2M1	AP-2 complex subunit mu	Adaptor/scaffold	WARPPISM*NFEVPFAPSGLK	239.795	297.851	306.69	287.381	244.282	249.489	222.038	269.4	314.841	319.698	306.69	311.751	287.232	343.704	317.54	299.592	0.987306
16845	Ap2m1	AP2M1	AP-2 complex subunit mu	Adaptor/scaffold	WARPPISM*NFEVPFAPSGLK	208.493	276.451	283.759	268.45	240.902	259.302	215.488	246.507	273.743	296.729	283.759	291.215	283.257	357.222	308.173	274.133	1
16846	Ap2m1	AP2M1	AP-2 complex subunit mu	Adaptor/scaffold	WARPPISM*NFEVPFAPSGLK	230.442	285.528	296.714	274.737	266.472	236.366	201.714	255.243	302.561	306.472	296.714	298.035	313.323	325.626	288.475	283.849	1
16847	Ap2m1	AP2M1	AP-2 complex subunit mu	Adaptor/scaffold	WARPPISM*NFEVPFAPSGLK	251.063	282.525	322.137	285.768	260.311	209.782	215.34	255.898	329.635	303.248	322.137	310.001	306.078	289.002	307.961	284.577	0.838846
16848	Ap2m1	AP2M1	AP-2 complex subunit mu	Adaptor/scaffold	WARPPISM*NFEVPFAPSGLK	336.848	460.005	437.973	384.846	372.121	396.071	317.168	357.694	442.267	493.747	437.973	417.481	437.547	545.641	453.587	397.782	0.991983
16849	Ap2m1	AP2M1	AP-2 complex subunit mu	Adaptor/scaffold	WARPPISM*NFEVPFAPSGLK	223.02	285.148	291.774	270.819	246.966	240.707	209.173	261.582	292.816	306.064	291.774	293.785	290.387	331.605	299.142	290.898	0.862641
16850	Ap2m1	AP2M1	AP-2 complex subunit mu	Adaptor/scaffold	WARPPISM*NFEVPFAPSGLK	257.457	331.737	351.517	310.028	269.704	292.856	222.193	287.113	338.029	356.07	351.517	336.319	317.123	403.447	317.762	319.291	0.955247
16851	Ap2m1	AP2M1	AP-2 complex subunit mu	Adaptor/scaffold	WARPPISM*NFEVPFAPSGLK	277.81	278.102	368.603	364.388	268.828	304.537	270.993	338.059	364.753	298.502	368.603	395.288	316.093	419.54	387.551	375.947	0.957229
16852	Ap2m1	AP2M1	AP-2 complex subunit mu	Adaptor/scaffold	WARPPISM*NFEVPFAPSGLK	133.032	165.057	182.442	181.593	148.943	152.903	136.483	161.162	174.665	177.164	182.442	196.992	175.13	210.644	195.187	179.224	1
16853	Ap2m1	AP2M1	AP-2 complex subunit mu	Adaptor/scaffold	WARPPISM*NFEVPFAPSGLK	336.404	332.696	448.997	411.158	328.086	329.224	300.876	389.855	441.684	357.1	448.997	446.025	385.77	453.55	430.287	433.548	0.767711
16854	Ap2m1	AP2M1	AP-2 complex subunit mu	Adaptor/scaffold	WARPPISM*NFEVPFAPSGLK	127.329	157.278	170.73	152.816	139.47	134.268	104.01	140.128	167.177	168.815	170.73	165.775	163.992	184.972	148.746	155.833	0.793225
16855	Ap2m1	AP2M1	AP-2 complex subunit mu	Adaptor/scaffold	WARPPISM*NFEVPFAPSGLK	170.828	188.702	181.907	169.252	145.618	139.555	133.62	155.582	224.29	202.544	181.907	183.605	171.22	192.255	191.092	173.019	0.736346
16856	Ap2m1	AP2M1	AP-2 complex subunit mu	Adaptor/scaffold	WARPPISM*NFEVPFAPSGLK	359.764	500.951	490.48	470.521	396.255	420.336	343.04	409.618	472.354	537.697	490.48	510.422	465.924	579.068	490.587	455.526	1
16857	Ap2m1	AP2M1	AP-2 complex subunit mu	Adaptor/scaffold	WARPPISMNFEVPFAPSGLK	381.134	480.759	539.225	467.207	425.327	392.014	367.189	419.555	500.413	516.024	539.225	506.827	500.108	540.052	525.123	466.576	0.960837
16858	Ap2m1	AP2M1	AP-2 complex subunit mu	Adaptor/scaffold	WARPPISMNFEVPFAPSGLK	446.016	612.361	601.501	552.426	529.097	534.963	392.959	521.06	585.6	657.278	601.501	599.273	622.123	736.982	561.977	579.457	0.973839
16859	Ap2m1	AP2M1	AP-2 complex subunit mu	Adaptor/scaffold	WARPPISMNFEVPFAPSGLK	471.078	617.486	616.301	552.937	497.952	519.22	443.854	520.234	618.504	662.78	616.301	599.827	585.502	715.294	634.763	578.538	0.995272
16860	Ap2m1	AP2M1	AP-2 complex subunit mu	Adaptor/scaffold	WARPPISMNFEVPFAPSGLK	483.534	644.099	642.62	587.067	516.339	550.819	443.933	527.579	634.859	691.345	642.62	636.851	607.121	758.827	634.876	586.706	0.99213
16861	Ap2m1	AP2M1	AP-2 complex subunit mu	Adaptor/scaffold	WARPPISMNFEVPFAPSGLK	553.896	664.734	699.473	633.887	581.652	573.304	496.418	565.665	727.241	713.494	699.473	687.642	683.918	789.802	709.936	629.061	0.98165
16862	Ap2m1	AP2M1	AP-2 complex subunit mu	Adaptor/scaffold	WARPPISMNFEVPFAPSGLK	508.438	672.047	656.067	602.861	532.575	597.699	442.704	567.268	667.557	721.343	656.067	653.984	626.212	823.41	633.118	630.843	1
16863	Ap2m1	AP2M1	AP-2 complex subunit mu	Adaptor/scaffold	WARPPISMNFEVPFAPSGLK	527.576	661.29	679.26	629.536	556.449	580.406	467.591	570.608	692.685	709.797	679.26	682.922	654.284	799.586	668.71	634.558	0.994533
16864	Ap2m1	AP2M1	AP-2 complex subunit mu	Adaptor/scaffold	YKASENAIVWK	690.98	671.583	507.284	509.226	435.83	540.729	483.796	449.558	907.226	720.844	507.284	552.41	512.458	744.925	691.885	499.941	1
16865	Ap2m1	AP2M1	AP-2 complex subunit mu	Adaptor/scaffold	YKASENAIVWK	547.619	785.472	814.973	704.518	648.605	710.342	546.628	625.8	719	843.088	814.973	764.262	762.642	978.59	781.742	695.935	1
16866	Ap2m1	AP2M1	AP-2 complex subunit mu	Adaptor/scaffold	YKASENAIVWK	665.993	715.443	508.555	500.502	449.833	587.154	457.342	504.84	874.42	767.922	508.555	542.946	528.921	808.883	654.051	561.419	1
16867	Ap2m1	AP2M1	AP-2 complex subunit mu	Adaptor/scaffold	YKASENAIVWK	640.362	677.208	478.881	495.85	441.912	547.525	474.298	453.215	840.768	726.883	478.881	537.899	519.609	754.288	678.301	504.009	1
16868	Ap2m1	AP2M1	AP-2 complex subunit mu	Adaptor/scaffold	YKASENAIVWK	886.855	1331.62	1203.66	1175.78	738.551	1167.62	818.342	1041.55	1164.4	1429.3	1203.66	1275.48	868.402	1608.56	1170.32	1158.28	0.969912
16869	Ap2m1	AP2M1	AP-2 complex subunit mu	Adaptor/scaffold	GEVLISR	351.513	449.972	449.706	441.463	407.129	408.292	340.84	456.854	461.522	482.978	449.706	478.9	478.71	562.477	487.441	508.055	0.858494
16870	Ap2m1	AP2M1	AP-2 complex subunit mu	Adaptor/scaffold	GEVLISR	418.858	477.728	542.817	512.723	482.712	443.949	398.079	492.026	549.943	512.77	542.817	556.203	567.582	611.599	569.299	547.169	0.856104
16871	Ap2m1	AP2M1	AP-2 complex subunit mu	Adaptor/scaffold	GEVLISR	359.218	535.497	485.087	516.945	433.515	519.513	328.762	537.151	471.638	574.777	485.087	560.783	509.736	715.699	470.168	597.351	1
16872	Ap2m1	AP2M1	AP-2 complex subunit mu	Adaptor/scaffold	VIPLVR	254.957	293.175	355.779	291.587	247.855	279.33	220.516	264.339	334.747	314.679	355.779	316.314	291.433	384.815	315.363	293.964	1
16873	Ap2m1	AP2M1	AP-2 complex subunit mu	Adaptor/scaffold	VIPLVR	261.522	323.817	352.226	312.158	250.031	284.084	242.162	273.252	343.367	347.569	352.226	338.63	293.991	391.364	346.319	303.876	1
16874	Ap2m1	AP2M1	AP-2 complex subunit mu	Adaptor/scaffold	TKLEVK	421.171	516.427	594.994	495.178	434.866	500.515	392.685	502.391	552.979	554.308	594.994	537.17	511.324	689.525	561.586	558.695	0.974299
16875	Ap2m1	AP2M1	AP-2 complex subunit mu	Adaptor/scaffold	TKLEVK	423.609	445.35	618.657	484.234	430.603	421.548	388.562	408.449	556.18	478.017	618.657	525.298	506.311	580.739	555.689	454.226	0.978522
16876	Ap2s1	AP2S1	AP-2 complex subunit sigma	Adaptor/scaffold	FILIQNR	196.759	259.394	262.229	248.403	214.155	229.826	183.17	218.737	258.336	278.421	262.229	269.468	251.807	316.616	261.954	243.251	0.931976
16877	Ap2s1	AP2S1	AP-2 complex subunit sigma	Adaptor/scaffold	FILIQNR	185.082	224.934	240.405	232.27	194.571	232.93	162.018	214.781	243.005	241.433	240.405	251.967	228.78	320.891	231.704	238.852	1
16878	Ap2s1	AP2S1	AP-2 complex subunit sigma	Adaptor/scaffold	FILIQNR	217.118	252.535	251.806	247.054	220.89	234.063	174.374	228.132	285.067	271.058	251.806	268.004	259.727	322.453	249.375	253.699	1
16879	Ap2s1	AP2S1	AP-2 complex subunit sigma	Adaptor/scaffold	HTNFVEFR	160.143	226.183	220.752	199.044	188.281	182.553	164.021	189.943	210.26	242.774	220.752	215.923	221.385	251.492	234.568	211.231	0.972062
16880	Ap2s1	AP2S1	AP-2 complex subunit sigma	Adaptor/scaffold	LIEEVHAVVTVR	74.0621	85.7252	97.3202	87.083	84.8617	64.9819	73.7977	90.281	97.2403	92.0133	97.3202	94.4678	99.782	89.5211	105.539	100.399	1
16881	Ap2s1	AP2S1	AP-2 complex subunit sigma	Adaptor/scaffold	LIEEVHAVVTVR	298.496	364.166	404.575	353.622	360.063	287.972	276.399	344.752	391.913	390.878	404.575	383.609	423.369	396.72	395.282	383.389	1
16882	Ap2s1	AP2S1	AP-2 complex subunit sigma	Adaptor/scaffold	LIEEVHAVVTVR	304.004	360.429	358.971	372.257	358.951	304.648	260.592	341.47	399.144	386.867	358.971	403.825	422.062	419.693	372.677	379.74	1
16883	Ap2s1	AP2S1	AP-2 complex subunit sigma	Adaptor/scaffold	LIEEVHAVVTVR	381.046	454.254	493.383	455.859	488.86	369.459	397.415	443.799	500.297	487.575	493.383	494.517	574.81	508.979	568.35	493.538	0.964184
16884	Ap2s1	AP2S1	AP-2 complex subunit sigma	Adaptor/scaffold	LIEEVHAVVTVR	212.702	203.57	195.133	208.569	205.44	142.68	159.298	196.077	279.268	218.503	195.133	226.256	241.56	196.561	227.815	218.051	1
16885	Ap2s1	AP2S1	AP-2 complex subunit sigma	Adaptor/scaffold	LIEEVHAVVTVR	345.934	409.863	437.968	411.013	382.887	330.066	298.386	385.323	454.197	439.927	437.968	445.867	450.205	454.709	426.726	428.507	1
16886	Ap2s1	AP2S1	AP-2 complex subunit sigma	Adaptor/scaffold	QLLM*LQSLE	301.798	371.382	404.643	356.128	337.656	241.912	278.565	346.039	396.248	398.624	404.643	386.328	397.022	333.266	398.38	384.821	0.966675
16887	Ap2s1	AP2S1	AP-2 complex subunit sigma	Adaptor/scaffold	QLLM*LQSLE	405.148	325.039	463.78	438.223	346.016	279.54	348.976	399.182	531.942	348.881	463.78	475.385	406.852	385.103	499.076	443.92	1
16888	Ap2s1	AP2S1	AP-2 complex subunit sigma	Adaptor/scaffold	QLLM*LQSLE	437.096	536.748	569.782	517.295	494.034	350.074	403.599	503.672	573.888	576.12	569.782	561.162	580.895	482.274	577.193	560.121	0.910729
16889	Ap2s1	AP2S1	AP-2 complex subunit sigma	Adaptor/scaffold	QLLMLQSLE	329.227	375.057	399.096	352.568	345.586	257.608	296.9	354.313	432.261	402.568	399.096	382.467	406.347	354.89	424.601	394.022	0.97165
16890	Ap2s1	AP2S1	AP-2 complex subunit sigma	Adaptor/scaffold	QLLMLQSLE	393.189	499.775	510.411	492.714	454.836	342.658	360.169	457.924	516.24	536.435	510.411	534.497	534.805	472.057	515.084	509.245	0.871694
16891	Ap2s1	AP2S1	AP-2 complex subunit sigma	Adaptor/scaffold	QLLMLQSLE	481.193	553.067	576.698	518.032	508.91	403.864	424.393	507.562	631.785	593.636	576.698	561.962	598.386	556.377	606.932	564.446	0.942997
16892	Ap2s1	AP2S1	AP-2 complex subunit sigma	Adaptor/scaffold	VYTVVDEMFLAGEIR	112.477	83.925	96.4354	88.8736	83.1949	67.8026	95.4471	92.199	147.678	90.081	96.4354	96.4102	97.8221	93.4071	136.5	102.532	1
16893	Ap2s1	AP2S1	AP-2 complex subunit sigma	Adaptor/scaffold	VYTVVDEMFLAGEIR	179.962	155.33	224.998	197.948	173.044	122.62	173.905	186.438	236.282	166.724	224.998	214.734	203.469	168.926	248.705	207.332	1
16894	Ap2s1	AP2S1	AP-2 complex subunit sigma	Adaptor/scaffold	VYTVVDEMFLAGEIR	92.3973	77.001	127.326	104.957	88.6689	71.7648	94.4953	105.872	121.314	82.6491	127.326	113.857	104.259	98.8655	135.139	117.737	0.998654
16895	Ap2s1	AP2S1	AP-2 complex subunit sigma	Adaptor/scaffold	VYTVVDEMFLAGEIR	197.095	140.467	137.704	142.076	125.377	98.9182	147.012	157.727	258.777	150.77	137.704	154.125	147.42	136.273	210.244	175.404	0.897513
16896	Ap2s1	AP2S1	AP-2 complex subunit sigma	Adaptor/scaffold	WYM*QFDDDEKQK	278.826	361.835	407.313	370.663	377.3	167.044	272.83	338.162	366.087	388.376	407.313	402.096	443.637	230.125	390.179	376.061	1
16897	Ap2s1	AP2S1	AP-2 complex subunit sigma	Adaptor/scaffold	WYM*QFDDDEKQK	435.536	398.539	582.515	557.932	446.239	283.562	406.88	521.724	571.84	427.772	582.515	605.245	524.696	390.645	581.886	580.195	1
16898	Ap2s1	AP2S1	AP-2 complex subunit sigma	Adaptor/scaffold	WYM*QFDDDEKQKLIEEVHAVVTVR	385.541	382.276	572.686	582.262	266.461	326.244	377.745	468.964	506.198	410.317	572.686	631.639	313.31	449.444	540.219	521.522	1
16899	Ap2s1	AP2S1	AP-2 complex subunit sigma	Adaptor/scaffold	WYM*QFDDDEKQKLIEEVHAVVTVR	390.633	562.237	643.015	615.715	373.558	344.151	406.366	518.941	512.884	603.478	643.015	667.929	439.237	474.114	581.151	577.101	0.845741
16900	Ap2s1	AP2S1	AP-2 complex subunit sigma	Adaptor/scaffold	WYM*QFDDDEKQKLIEEVHAVVTVR	366.06	497.475	587.035	577.999	301.88	308.462	392.247	485.352	480.621	533.966	587.035	627.014	354.956	424.947	560.959	539.747	1
16901	Ap2s1	AP2S1	AP-2 complex subunit sigma	Adaptor/scaffold	WYM*QFDDDEKQKLIEEVHAVVTVR	243.216	350.593	402.226	407.078	225.624	237.131	262.082	332.297	319.333	376.31	402.226	441.599	265.293	326.68	374.808	369.538	1
16902	Ap2s1	AP2S1	AP-2 complex subunit sigma	Adaptor/scaffold	WYMQFDDDEKQK	178.359	215.946	248.717	217.138	232.041	105.052	183.178	225.613	234.178	231.786	248.717	235.552	272.838	144.723	261.965	250.899	1
16903	Ap2s1	AP2S1	AP-2 complex subunit sigma	Adaptor/scaffold	WYMQFDDDEKQK	490.052	402.189	335.299	352.005	327.745	166.63	306.276	309.158	643.417	431.69	335.299	381.856	385.369	229.555	438.011	343.806	1
16904	Ap2s1	AP2S1	AP-2 complex subunit sigma	Adaptor/scaffold	WYMQFDDDEKQK	142.595	225.555	179.203	211.851	175.301	129.696	107.314	191.826	187.221	242.099	179.203	229.817	206.122	178.674	153.471	213.325	1
16905	Ap2s1	AP2S1	AP-2 complex subunit sigma	Adaptor/scaffold	WYMQFDDDEKQKLIEEVHAVVTVR	249.446	327.632	389.094	337.037	216.734	203.622	262.823	306.105	327.512	351.664	389.094	365.619	254.84	280.516	375.868	340.412	0.754242
16906	Ap2s1	AP2S1	AP-2 complex subunit sigma	Adaptor/scaffold	WYMQFDDDEKQKLIEEVHAVVTVR	511.749	727.724	797.421	829.344	404.821	465.514	543.798	656.049	671.905	781.104	797.421	899.674	475.996	641.307	777.694	729.575	0.951108
16907	Ap2s1	AP2S1	AP-2 complex subunit sigma	Adaptor/scaffold	WYMQFDDDEKQKLIEEVHAVVTVR	412.537	613.478	722.037	690.96	384.127	390.472	465.507	566.997	541.643	658.477	722.037	749.554	451.664	537.927	665.729	630.543	0.934786
16908	Ap3b1	AP3B1	AP-3 complex subunit beta-1	Adaptor/scaffold	ALKDPNQLIR	331.05	413.386	465.49	429.736	343.766	389.49	298.416	403.39	434.654	443.708	465.49	466.179	404.207	536.574	426.769	448.6	1
16909	Ap3b1	AP3B1	AP-3 complex subunit beta-1	Adaptor/scaffold	EASADLSPYVR	61.3721	67.5844	68.527	57.3265	67.3326	48.5225	42.0853	64.0758	80.5789	72.5418	68.527	62.1879	79.1709	66.8462	60.1869	71.257	1
16910	Ap3b1	AP3B1	AP-3 complex subunit beta-1	Adaptor/scaffold	ELKPVLSQG	351.904	407.533	435.473	402.937	382.83	343.113	289.774	372.711	462.035	437.426	435.473	437.107	450.138	472.684	414.411	414.482	1
16911	Ap3b1	AP3B1	AP-3 complex subunit beta-1	Adaptor/scaffold	KNAAHAIQK	456.509	594.026	620.837	598.029	505.73	511.84	459.89	555.137	599.377	637.599	620.837	648.743	594.646	705.128	657.696	617.353	0.975053
16912	Ap3b1	AP3B1	AP-3 complex subunit beta-1	Adaptor/scaffold	LLTQYILNLGK	94.4093	123.761	137.45	117.912	127.731	99.8001	92.2736	123.913	123.955	132.84	137.45	127.911	150.188	137.488	131.962	137.8	0.595103
16913	Ap3b1	AP3B1	AP-3 complex subunit beta-1	Adaptor/scaffold	LLTQYILNLGKYDQNYDIR	110.348	151.785	202.757	182.245	143.313	129.444	150.259	168.065	144.882	162.919	202.757	197.7	168.51	178.327	214.888	186.901	0.922889
16914	Ap3b1	AP3B1	AP-3 complex subunit beta-1	Adaptor/scaffold	NAAHAIQK	301.359	383.22	399.04	366.29	334.777	347.887	262.913	385.805	395.671	411.33	399.04	397.352	393.637	479.26	375.997	429.043	0.853431
16915	Ap3b1	AP3B1	AP-3 complex subunit beta-1	Adaptor/scaffold	QLIVPNEK	374.36	430.261	466.408	448.08	439.035	376.89	346.507	437.163	491.518	461.821	466.408	486.078	516.225	519.216	495.545	486.157	1
16916	Ap3b1	AP3B1	AP-3 complex subunit beta-1	Adaptor/scaffold	SEAGVISK	215.844	272.711	295.809	268.611	238.998	252.216	221.443	250.815	283.394	292.715	295.809	291.39	281.019	347.461	316.689	278.925	1
16917	Ap3b1	AP3B1	AP-3 complex subunit beta-1	Adaptor/scaffold	SQDKQFAAATIQTIGR	152.069	204.841	187.838	178.887	155.843	187.431	112.734	164.987	199.66	219.866	187.838	194.056	183.243	258.212	161.223	183.478	1
16918	Ap3b1	AP3B1	AP-3 complex subunit beta-1	Adaptor/scaffold	SYAMDPDHR	76.826	93.108	100.069	91.013	88.7923	67.8043	66.6613	92.8537	100.869	99.9376	100.069	98.731	104.404	93.4094	95.3334	103.26	0.675365
16919	Ap3b1	AP3B1	AP-3 complex subunit beta-1	Adaptor/scaffold	TLKLEILTNLANEANISTLLR	184.867	220.914	249.31	219.985	218.999	155.917	177.383	230.787	242.722	237.119	249.31	238.64	257.503	214.796	253.679	256.652	1
16920	Ap3b1	AP3B1	AP-3 complex subunit beta-1	Adaptor/scaffold	TVIGSVLLR	95.9461	136.662	127.736	128.139	115.677	111.468	86.145	126.637	125.973	146.687	127.736	139.005	136.015	153.562	123.197	140.829	0.779761
16921	Ap3b1	AP3B1	AP-3 complex subunit beta-1	Adaptor/scaffold	TVIGSVLLR	111.435	141.863	168.895	138.25	140.2	112.466	118.897	130.761	146.309	152.268	168.895	149.974	164.85	154.937	170.037	145.416	1
16922	Ap3b1	AP3B1	AP-3 complex subunit beta-1	Adaptor/scaffold	VPIIVPVMMLAIK	375.125	530.622	516.896	516.629	474.163	401.292	396.195	514.435	492.523	569.544	516.896	560.44	557.53	552.833	566.605	572.089	0.998103
16923	Ap3b1	AP3B1	AP-3 complex subunit beta-1	Adaptor/scaffold	GMFEPYLK	250.494	316.468	357.822	291.876	281.69	311.058	253.313	295.761	328.888	339.682	357.822	316.627	331.216	428.523	362.268	328.908	1
16924	Ap3b1	AP3B1	AP-3 complex subunit beta-1	Adaptor/scaffold	GMFEPYLK	263.369	327.27	373.239	304.847	309.565	317.6	256.305	312.392	345.793	351.276	373.239	330.699	363.992	437.536	366.545	347.402	1
16925	Ap3b1	AP3B1	AP-3 complex subunit beta-1	Adaptor/scaffold	IAPDVLR	582.148	704.01	779.53	717.838	653.504	676.07	522.377	695.355	764.335	755.651	779.53	778.712	768.402	931.375	747.06	773.285	1
16926	Ap3b1	AP3B1	AP-3 complex subunit beta-1	Adaptor/scaffold	IAPDVLRK	593.062	709.731	783.787	681.345	548.218	658.505	521.607	640.135	778.665	761.791	783.787	739.124	644.605	907.178	745.959	711.877	1
16927	Ap3b1	AP3B1	AP-3 complex subunit beta-1	Adaptor/scaffold	IAPDVLRK	562.209	667.385	740.702	645.747	546.547	699.315	499.887	624.852	738.157	716.339	740.702	700.507	642.641	963.399	714.897	694.881	0.9722
16928	Ap3b1	AP3B1	AP-3 complex subunit beta-1	Adaptor/scaffold	KLVYVYLVR	343.628	421.848	477.104	467.396	423.355	359.641	352.047	443.163	451.169	452.791	477.104	507.032	497.788	495.452	503.467	492.829	1
16929	Ap3b1	AP3B1	AP-3 complex subunit beta-1	Adaptor/scaffold	LVYVYLVR	82.1825	96.4092	113.084	100.648	88.392	75.4666	74.5606	98.0864	107.902	103.481	113.084	109.184	103.933	103.965	106.63	109.079	1
16930	Ap3b1	AP3B1	AP-3 complex subunit beta-1	Adaptor/scaffold	LYLTNSK	242.273	299.01	368.716	325.629	280.008	329.006	254.778	317.128	318.094	320.943	368.716	353.243	329.239	453.249	364.363	352.67	1
16931	Ap3b1	AP3B1	AP-3 complex subunit beta-1	Adaptor/scaffold	LYLTNSK	289.122	341.424	397.86	347.883	313.596	363.907	273.722	371.419	379.605	366.468	397.86	377.384	368.732	501.33	391.455	413.045	1
16932	Ap3b1	AP3B1	AP-3 complex subunit beta-1	Adaptor/scaffold	YAEEQQDLALLSISTFQR	72.9256	68.0276	109.95	101.323	97.0297	58.0913	59.3088	84.0323	95.7481	73.0175	109.95	109.915	114.089	80.0285	84.8185	93.45	1
16933	Ap3b1	AP3B1	AP-3 complex subunit beta-1	Adaptor/scaffold	YAEEQQDLALLSISTFQR	206.183	176.744	191.079	198.313	156.863	118.396	154.186	178.387	270.71	189.708	191.079	215.13	184.442	163.106	220.504	198.379	0.734177
16934	Ap3b1	AP3B1	AP-3 complex subunit beta-1	Adaptor/scaffold	YDQNYDIR	473.883	423.44	353.721	348.155	328.678	249.29	331.226	399.719	622.187	454.5	353.721	377.68	386.465	343.43	473.691	444.517	1
16935	Ap3b1	AP3B1	AP-3 complex subunit beta-1	Adaptor/scaffold	YDQNYDIR	422.503	370.179	284.814	323.325	324.353	249.141	316.77	342.055	554.728	397.332	284.814	350.743	381.381	343.225	453.017	380.39	1
16936	Ap3b1	AP3B1	AP-3 complex subunit beta-1	Adaptor/scaffold	YDQNYDIR	179.862	234.725	274.399	242.004	234.21	163.901	173.092	233.841	236.152	251.942	274.399	262.526	275.389	225.796	247.541	260.049	1
16937	Ap3b2	AP3B2	AP-3 complex subunit beta-2	Vesicle protein	AAGAAQLTVNSEK	231.513	274.295	293.214	264.784	220.026	245.297	201.003	258.885	303.967	294.415	293.214	287.238	258.71	337.929	287.458	287.899	1
16938	Ap3b2	AP3B2	AP-3 complex subunit beta-2	Vesicle protein	AEVGVIAK	345.778	415.844	534.246	463.211	356.075	445.131	346.754	453.008	453.992	446.346	534.246	502.492	418.679	613.227	495.898	503.778	1
16939	Ap3b2	AP3B2	AP-3 complex subunit beta-2	Vesicle protein	ASILWLIGEYCEHVPK	353.668	342.97	365.529	328.284	290.47	194.025	324.699	375.656	464.351	368.128	365.529	356.124	341.54	267.296	464.357	417.757	0.972999
16940	Ap3b2	AP3B2	AP-3 complex subunit beta-2	Vesicle protein	ASILWLIGEYCEHVPK	336.689	349.095	334.157	315.244	283.595	192.385	302.3	313.764	442.058	374.702	334.157	341.978	333.456	265.036	432.325	348.929	1
16941	Ap3b2	AP3B2	AP-3 complex subunit beta-2	Vesicle protein	ATGYQELPDWPEEAPDPSVR	132.927	141.172	196.157	157.884	156.517	80.5942	111.214	142.584	174.527	151.528	196.157	171.273	184.036	111.029	159.049	158.564	1
16942	Ap3b2	AP3B2	AP-3 complex subunit beta-2	Vesicle protein	ATGYQELPDWPEEAPDPSVR	346.146	441.188	536.115	428.381	424.582	249.587	331.25	412.712	454.474	473.55	536.115	464.708	499.232	343.84	473.726	458.966	0.865734
16943	Ap3b2	AP3B2	AP-3 complex subunit beta-2	Vesicle protein	CATNIGR	182.971	237.019	249.719	204.96	273.577	234.244	184.083	261.144	240.233	254.405	249.719	222.341	321.677	322.702	263.26	290.411	0.835317
16944	Ap3b2	AP3B2	AP-3 complex subunit beta-2	Vesicle protein	CATNIGR	106.646	170.996	134.001	142.559	169.441	145.315	101.05	143.513	140.022	183.539	134.001	154.648	199.232	200.19	144.513	159.597	0.934654
16945	Ap3b2	AP3B2	AP-3 complex subunit beta-2	Vesicle protein	DRDHFQLGSLSHLLNAK	52.1451	118.916	192.54	136.734	196.397	182.462	70.6339	130.119	68.4643	127.639	192.54	148.329	230.927	251.365	101.015	144.701	0.725483
16946	Ap3b2	AP3B2	AP-3 complex subunit beta-2	Vesicle protein	DRDHFQLGSLSHLLNAK	370.012	378.092	310.086	320.588	266.035	236.197	360.284	363.711	485.81	405.826	310.086	347.774	312.809	325.392	515.249	404.473	0.916435
16947	Ap3b2	AP3B2	AP-3 complex subunit beta-2	Vesicle protein	EAASDM*SPYVR	19.3776	18.7116	22.9823	21.1763	15.1659	16.927	16.9252	25.0424	25.442	20.0841	22.9823	22.9721	17.8324	23.3192	24.2049	27.849	1
16948	Ap3b2	AP3B2	AP-3 complex subunit beta-2	Vesicle protein	EAASDMSPYVR	54.9832	66.9506	75.4258	68.3777	59.7613	61.2193	60.8354	64.5642	72.1905	71.8615	75.4258	74.1763	70.2685	84.3377	87.0016	71.8001	1
16949	Ap3b2	AP3B2	AP-3 complex subunit beta-2	Vesicle protein	EFQTYIR	146.646	212.771	220.462	208.599	203.488	207.901	144.263	207.383	192.54	228.379	220.462	226.289	239.265	286.411	206.313	230.625	1
16950	Ap3b2	AP3B2	AP-3 complex subunit beta-2	Vesicle protein	EFQTYIR	164.651	164.559	156.757	147.66	133.705	155.984	134.348	166.97	216.18	176.63	156.757	160.182	157.212	214.889	192.134	185.683	0.853487
16951	Ap3b2	AP3B2	AP-3 complex subunit beta-2	Vesicle protein	EMLDTNKDSLKLEAMKR	493.143	568.676	651.437	559.344	560.004	449.196	497.339	557.583	647.476	610.39	651.437	606.778	658.463	618.827	711.252	620.073	0.911552
16952	Ap3b2	AP3B2	AP-3 complex subunit beta-2	Vesicle protein	GKNASDLFPAVVK	537.765	713.988	750.382	663.884	580.009	696.119	504.366	640.069	706.062	766.36	750.382	720.182	681.985	958.996	721.302	711.804	0.944792
16953	Ap3b2	AP3B2	AP-3 complex subunit beta-2	Vesicle protein	GLHVGTPK	376.971	460.533	396.517	446.115	398.431	428.696	344.54	470.433	494.947	494.314	396.517	483.946	468.483	590.586	492.732	523.155	0.807972
16954	Ap3b2	AP3B2	AP-3 complex subunit beta-2	Vesicle protein	GLHVGTPK	781.257	1034.02	979.945	923.059	836.081	921.675	672.329	971.597	1025.76	1109.87	979.945	1001.34	983.08	1269.73	961.508	1080.49	0.998633
16955	Ap3b2	AP3B2	AP-3 complex subunit beta-2	Vesicle protein	GLHVGTPK	481.25	611.76	643.083	582.148	589.232	557.243	439.937	578.369	631.861	656.633	643.083	631.515	692.83	767.676	629.161	643.188	1
16956	Ap3b2	AP3B2	AP-3 complex subunit beta-2	Vesicle protein	GLKDPNQLIR	662.464	762.21	876.934	796.587	625.453	784.425	586.474	787.781	869.786	818.119	876.934	864.139	735.419	1080.65	838.725	876.07	1
16957	Ap3b2	AP3B2	AP-3 complex subunit beta-2	Vesicle protein	GLKDPNQLIR	261.193	294.612	337.973	294.102	292.506	315.487	258.345	306.582	342.935	316.222	337.973	319.043	343.934	434.625	369.464	340.941	1
16958	Ap3b2	AP3B2	AP-3 complex subunit beta-2	Vesicle protein	ILKLEVLTNLANETNIPTVLR	222.947	325.963	324.287	274.04	273.115	233.381	201.936	290.098	292.72	349.872	324.287	297.279	321.133	321.513	288.793	322.61	1
16959	Ap3b2	AP3B2	AP-3 complex subunit beta-2	Vesicle protein	ILKLEVLTNLANETNIPTVLR	136.68	160.161	168.74	168.757	164.458	131.526	110.842	153.185	179.455	171.909	168.74	183.068	193.373	181.194	158.518	170.353	0.650507
16960	Ap3b2	AP3B2	AP-3 complex subunit beta-2	Vesicle protein	IVAMIAR	343.395	443.752	458.451	384.295	374.896	413.314	319.694	375.606	450.863	476.301	458.451	416.884	440.81	569.394	457.199	417.702	0.989627
16961	Ap3b2	AP3B2	AP-3 complex subunit beta-2	Vesicle protein	KKTPPGSK	286.131	36.1585	169.229	118.678	149.249	65.7759	1334.98	373.337	375.677	38.8108	169.229	128.743	175.489	90.6151	1909.18	415.179	0.873072
16962	Ap3b2	AP3B2	AP-3 complex subunit beta-2	Vesicle protein	KLFLAPKPAPILESSFK	542.035	596.06	679.363	597.518	488.389	532.682	508.354	537.535	711.668	639.782	679.363	648.189	574.257	733.84	727.005	597.778	0.94486
16963	Ap3b2	AP3B2	AP-3 complex subunit beta-2	Vesicle protein	KLFLAPKPAPILESSFK	698.074	882.425	876.341	817.065	672.234	839.118	638.536	798.385	916.541	947.153	876.341	886.353	790.426	1156	913.181	887.863	1
16964	Ap3b2	AP3B2	AP-3 complex subunit beta-2	Vesicle protein	KPYVMDPDHR	933.177	1113.3	897.543	975.708	678.421	695.086	847.561	949.072	1225.22	1194.97	897.543	1058.45	797.7	957.573	1212.11	1055.44	0.896103
16965	Ap3b2	AP3B2	AP-3 complex subunit beta-2	Vesicle protein	KPYVMDPDHR	578.931	1072.58	1354.51	754.123	395.677	1016.84	688.551	1109.31	760.111	1151.25	1354.51	818.074	465.244	1400.83	984.708	1233.63	1
16966	Ap3b2	AP3B2	AP-3 complex subunit beta-2	Vesicle protein	KTAAHAIPK	797.457	1018.97	1056.28	1037.38	688.222	1112.06	548.963	1001.4	1047.03	1093.71	1056.28	1125.36	809.224	1532.01	785.08	1113.63	0.938921
16967	Ap3b2	AP3B2	AP-3 complex subunit beta-2	Vesicle protein	LEVLTNLANETNIPTVLR	243.167	327.807	314.538	295.115	323.364	241.056	210.113	277.455	319.268	351.853	314.538	320.141	380.217	332.087	300.486	308.551	1
16968	Ap3b2	AP3B2	AP-3 complex subunit beta-2	Vesicle protein	LEVLTNLANETNIPTVLR	225.701	316.071	305.153	273.699	308.166	240.201	201.779	267.601	296.336	339.256	305.153	296.909	362.348	330.908	288.568	297.592	1
16969	Ap3b2	AP3B2	AP-3 complex subunit beta-2	Vesicle protein	LFLAPKPAPILESSFK	452.029	519.181	613.614	555.016	473.437	420.676	388.716	480.353	593.495	557.264	613.614	602.083	556.676	579.537	555.908	534.188	0.900907
16970	Ap3b2	AP3B2	AP-3 complex subunit beta-2	Vesicle protein	LLADKTTLVAGSVVM*AFEEVCPER	57.0269	51.814	71.8709	55.6811	52.0395	33.2277	54.0518	58.7568	74.8739	55.6146	71.8709	60.4029	61.1891	45.7756	77.3004	65.3419	1
16971	Ap3b2	AP3B2	AP-3 complex subunit beta-2	Vesicle protein	LLADKTTLVAGSVVM*AFEEVCPERIDLIHK	206.031	213.764	238.53	253.078	251.518	159.752	194.649	240.127	270.509	229.444	238.53	274.54	295.739	220.08	278.371	267.039	0.956854
16972	Ap3b2	AP3B2	AP-3 complex subunit beta-2	Vesicle protein	LLADKTTLVAGSVVMAFEEVCPERIDLIHK	228.687	267.017	317.53	338.285	335.263	198.749	258.53	317.584	300.255	286.603	317.53	366.972	394.208	273.804	369.728	353.177	1
16973	Ap3b2	AP3B2	AP-3 complex subunit beta-2	Vesicle protein	LLADKTTLVAGSVVMAFEEVCPERIDLIHK	244.649	303.703	321.969	339.439	328.66	189.257	246.237	321.423	321.214	325.98	321.969	368.224	386.445	260.727	352.148	357.446	1
16974	Ap3b2	AP3B2	AP-3 complex subunit beta-2	Vesicle protein	LLQM*QPAQHGEIIK	299.646	323.51	358.972	307.92	298.761	313.722	246.448	303.055	393.423	347.24	358.972	334.032	351.289	432.194	352.45	337.02	0.853262
16975	Ap3b2	AP3B2	AP-3 complex subunit beta-2	Vesicle protein	LLQMQPAQHGEIIK	211.166	248.314	266.514	238.887	225.962	243.181	176.725	241.77	277.252	266.528	266.514	259.145	265.691	335.015	252.737	268.865	0.893178
16976	Ap3b2	AP3B2	AP-3 complex subunit beta-2	Vesicle protein	LLQMQPAQHGEIIK	321.145	355.126	407.912	371.671	343.613	340.151	282.177	353.073	421.649	381.175	407.912	403.19	404.027	468.603	403.546	392.643	0.995158
16977	Ap3b2	AP3B2	AP-3 complex subunit beta-2	Vesicle protein	LLTQYVLSLAK	82.9825	74.8984	68.6819	55.0222	61.3027	58.5939	58.6956	64.0156	108.952	80.3924	68.6819	59.6882	72.0808	80.7209	83.9415	71.19	0.639099
16978	Ap3b2	AP3B2	AP-3 complex subunit beta-2	Vesicle protein	LLTQYVLSLAK	326.852	411.622	445.705	414.634	376.428	440.185	337.71	423.058	429.142	441.815	445.705	449.795	442.611	606.413	482.964	470.472	1
16979	Ap3b2	AP3B2	AP-3 complex subunit beta-2	Vesicle protein	LLTQYVLSLAK	546.84	664.988	788.52	667.643	604.918	688.114	520.349	661.126	717.977	713.766	788.52	724.26	711.274	947.968	744.16	735.221	1
16980	Ap3b2	AP3B2	AP-3 complex subunit beta-2	Vesicle protein	LQVINLAAK	364.201	386.929	418.298	377.852	373.637	376.852	315.245	363.231	478.18	415.311	418.298	409.894	439.329	519.164	450.837	403.94	0.997803
16981	Ap3b2	AP3B2	AP-3 complex subunit beta-2	Vesicle protein	LTDNIQVPMAR	190.086	198.052	225.859	194.552	185.344	183.699	146.631	182.635	249.575	212.58	225.859	211.05	217.931	253.07	209.699	203.104	1
16982	Ap3b2	AP3B2	AP-3 complex subunit beta-2	Vesicle protein	LTDNIQVPMAR	156.829	184.111	219.134	170.227	165.972	178.142	137.54	179.094	205.91	197.615	219.134	184.663	195.153	245.414	196.698	199.166	1
16983	Ap3b2	AP3B2	AP-3 complex subunit beta-2	Vesicle protein	LTDNIQVPMAR	188.39	205.076	244.137	199.426	188.659	182.704	161.012	185.391	247.348	220.119	244.137	216.338	221.829	251.7	230.266	206.168	1
16984	Ap3b2	AP3B2	AP-3 complex subunit beta-2	Vesicle protein	LTGMNEITEK	211.244	223.575	241.749	244.058	284.81	150.339	197.059	242.198	277.355	239.975	241.749	264.755	334.885	207.113	281.817	269.341	1
16985	Ap3b2	AP3B2	AP-3 complex subunit beta-2	Vesicle protein	LTLPDTCR	346.606	412.588	421.185	396.395	398.829	363.549	308.683	367.866	455.079	442.852	421.185	430.01	468.951	500.836	441.453	409.094	0.853254
16986	Ap3b2	AP3B2	AP-3 complex subunit beta-2	Vesicle protein	LYSLDSDQKDQLIEVIEK	346.102	409.595	498.542	416.863	433.171	219.514	333.834	390.911	454.417	439.64	498.542	452.214	509.33	302.409	477.422	434.722	1
16987	Ap3b2	AP3B2	AP-3 complex subunit beta-2	Vesicle protein	LYSLDSDQKDQLIEVIEK	340.389	502.096	492.248	500.191	420.281	272.321	358.774	495.854	446.916	538.925	492.248	542.608	494.174	375.158	513.089	551.426	1
16988	Ap3b2	AP3B2	AP-3 complex subunit beta-2	Vesicle protein	LYSLDSDQKDQLIEVIEK	210.863	278.295	296.071	294.067	230.222	140.482	197.105	288.196	276.854	298.709	296.071	319.005	270.699	193.533	281.883	320.495	0.845159
16989	Ap3b2	AP3B2	AP-3 complex subunit beta-2	Vesicle protein	M*VIGTMLVK	136.926	165.591	182.529	152.665	150.534	145.703	121.18	151.354	179.779	177.738	182.529	165.611	177.001	200.725	173.301	168.316	1
16990	Ap3b2	AP3B2	AP-3 complex subunit beta-2	Vesicle protein	MVIGTMLVK	225.536	257.679	299.193	260.158	222.581	246.712	214.59	227.681	296.119	276.58	299.193	282.219	261.714	339.878	306.888	253.198	0.81659
16991	Ap3b2	AP3B2	AP-3 complex subunit beta-2	Vesicle protein	NASDLFPAVVK	574.158	732.783	751.809	685.928	672.486	639.432	506.342	667.393	753.844	786.534	751.809	744.095	790.722	880.903	724.128	742.189	1
16992	Ap3b2	AP3B2	AP-3 complex subunit beta-2	Vesicle protein	QFYVSIQPPVGELMAPVFMSENEFKK	438.258	517.704	615.33	566.669	597.937	363.134	430.956	519.347	575.414	555.678	615.33	614.723	703.065	500.265	616.317	577.551	1
16993	Ap3b2	AP3B2	AP-3 complex subunit beta-2	Vesicle protein	QFYVSIQPPVGELMAPVFMSENEFKK	384.557	429.712	550.667	500.957	513.096	320.073	385.406	464.958	504.907	461.233	550.667	543.439	603.308	440.944	551.176	517.068	1
16994	Ap3b2	AP3B2	AP-3 complex subunit beta-2	Vesicle protein	QFYVSIQPPVGELMAPVFMSENEFKK	384.118	463.074	580.672	532.831	541.14	312.104	415.412	502.033	504.33	497.042	580.672	578.016	636.282	429.964	594.087	558.297	1
16995	Ap3b2	AP3B2	AP-3 complex subunit beta-2	Vesicle protein	QFYVSIQPPVGELMAPVFMSENEFKK	202.591	234.708	285.972	274.091	292.435	173.954	224.197	262.918	265.993	251.924	285.972	297.335	343.851	239.644	320.628	292.384	0.951819
16996	Ap3b2	AP3B2	AP-3 complex subunit beta-2	Vesicle protein	QLIVPSEQGGALSR	205.615	182.382	266.738	235.765	217.694	210.434	172.497	215.979	269.963	195.76	266.738	255.758	255.968	289.901	246.69	240.184	1
16997	Ap3b2	AP3B2	AP-3 complex subunit beta-2	Vesicle protein	RHDDLK	157.7	146.372	193.295	170.63	177.259	127.358	151.673	203.129	207.053	157.109	193.295	185.1	208.425	175.453	216.91	225.895	0.964972
16998	Ap3b2	AP3B2	AP-3 complex subunit beta-2	Vesicle protein	SAPVAK	354.865	33.47	340.168	192.333	203.696	111.607	988.71	646.396	465.922	35.925	340.168	208.643	239.509	153.753	1413.97	718.839	0.948659
16999	Ap3b2	AP3B2	AP-3 complex subunit beta-2	Vesicle protein	SDHMVVQK	551.839	589.287	633.761	619.647	558.066	524.005	490.307	603.088	724.54	632.512	633.761	672.194	656.185	721.887	701.196	670.678	0.770022
17000	Ap3b2	AP3B2	AP-3 complex subunit beta-2	Vesicle protein	SFTAEEDIVK	348.482	330.361	387.272	356.271	320.426	191.238	269.156	311.248	457.542	354.593	387.272	386.483	376.763	263.456	384.924	346.13	1
17001	Ap3b2	AP3B2	AP-3 complex subunit beta-2	Vesicle protein	SFTAEEDIVKLQVINLAAK	520.987	476.632	679.988	598.522	399.45	364.487	480.512	539.787	684.033	511.594	679.988	649.278	469.681	502.129	687.188	600.282	1
17002	Ap3b2	AP3B2	AP-3 complex subunit beta-2	Vesicle protein	SMDKDFVAATIQAIGR	239.757	373.924	326.54	298.167	319.537	271.509	235.485	294.21	314.79	401.351	326.54	323.452	375.717	374.04	336.771	327.183	0.87085
17003	Ap3b2	AP3B2	AP-3 complex subunit beta-2	Vesicle protein	STDPTQIK	421.268	590.587	536.351	592.14	429.651	573.456	395.119	614.169	553.107	633.907	536.351	642.355	505.192	790.012	565.066	683	1
17004	Ap3b2	AP3B2	AP-3 complex subunit beta-2	Vesicle protein	STDPTQIK	242.421	273.253	309.044	256.389	259.15	257.211	221.38	274.344	318.289	293.297	309.044	278.132	304.713	354.343	316.599	305.09	0.775796
17005	Ap3b2	AP3B2	AP-3 complex subunit beta-2	Vesicle protein	TAAHAIPK	465.973	673.372	620.585	697.944	556.6	703.197	483.882	693.889	611.802	722.765	620.585	757.131	654.461	968.746	692.008	771.656	0.936824
17006	Ap3b2	AP3B2	AP-3 complex subunit beta-2	Vesicle protein	TLTSGSLVLLTLDAR	99.132	117.024	129.206	122.819	104.766	92.4909	93.0268	114.078	130.156	125.608	129.206	133.235	123.185	127.418	133.039	126.863	1
17007	Ap3b2	AP3B2	AP-3 complex subunit beta-2	Vesicle protein	TLTSGSLVLLTLDAR	217.296	223.409	248.67	222.228	200.43	175.418	170.191	213.435	285.3	239.796	248.67	241.073	235.669	241.662	243.393	237.355	1
17008	Ap3b2	AP3B2	AP-3 complex subunit beta-2	Vesicle protein	TQFLSPTQNESLLEENPEK	747.459	774.928	924.544	770.297	704.985	421.232	618.717	741.321	981.382	831.771	924.544	835.62	828.934	580.304	884.838	824.404	1
17009	Ap3b2	AP3B2	AP-3 complex subunit beta-2	Vesicle protein	TQFLSPTQNESLLEENPEK	493.445	511.948	629.743	528.161	515.941	277.891	444.984	522.116	647.872	549.5	629.743	572.95	606.653	382.832	636.379	580.631	1
17010	Ap3b2	AP3B2	AP-3 complex subunit beta-2	Vesicle protein	VAGEGLSVDYAFSR	154.42	184.452	214.55	186.144	165.67	142.41	160.097	183.083	202.747	197.982	214.55	201.93	194.798	196.189	228.957	203.601	1
17011	Ap3b2	AP3B2	AP-3 complex subunit beta-2	Vesicle protein	VAGEGLSVDYAFSR	133.137	173.836	194.953	181.693	150.772	155.15	108.237	179.315	174.804	186.587	194.953	197.101	177.28	213.74	154.791	199.412	1
17012	Ap3b2	AP3B2	AP-3 complex subunit beta-2	Vesicle protein	VPCGTSDEYR	201.985	260.282	284.996	248.87	288.653	171.18	167.809	259.607	265.198	279.374	284.996	269.975	339.403	235.823	239.986	288.702	1
17013	Ap3b2	AP3B2	AP-3 complex subunit beta-2	Vesicle protein	VPCGTSDEYR	36.2616	38.5573	28.745	31.001	32.2479	26.4897	25.8742	30.5263	47.6099	41.3855	28.745	33.6299	37.9177	36.493	37.0031	33.9475	1
17014	Ap3b2	AP3B2	AP-3 complex subunit beta-2	Vesicle protein	VPIIVPIM*MLAIK	216.501	288.983	306.217	273.393	286.628	232.894	203.402	298.196	284.257	310.181	306.217	296.578	337.022	320.842	290.889	331.616	0.994381
17015	Ap3b2	AP3B2	AP-3 complex subunit beta-2	Vesicle protein	VPIIVPIM*MLAIK	124.562	96.7226	141.936	143.681	104.536	101.764	103.963	128.341	163.544	103.817	141.936	155.866	122.915	140.194	148.679	142.725	0.987235
17016	Ap3b2	AP3B2	AP-3 complex subunit beta-2	Vesicle protein	VPIIVPIM*MLAIK	81.7865	61.8308	102.011	107.701	84.7291	80.5383	75.9728	109.16	107.382	66.3662	102.011	116.835	99.626	110.952	108.65	121.394	0.921199
17017	Ap3b2	AP3B2	AP-3 complex subunit beta-2	Vesicle protein	VPIIVPIMM*LAIK	368.945	451.614	488.616	397.995	423.557	383.392	305.832	455.291	484.409	484.74	488.616	431.746	498.026	528.173	437.375	506.317	0.986077
17018	Ap3b2	AP3B2	AP-3 complex subunit beta-2	Vesicle protein	VPIIVPIMM*LAIK	166.374	191.02	224.99	173.054	189.434	160.796	137.771	207.758	218.441	205.031	224.99	187.729	222.741	221.518	197.028	231.043	0.992458
17019	Ap3b2	AP3B2	AP-3 complex subunit beta-2	Vesicle protein	VPIIVPIMM*LAIK	196.372	165.501	252.828	264.397	206.433	193.999	178.886	238.484	257.828	177.641	252.828	286.819	242.728	267.26	255.827	265.212	0.974894
17020	Ap3b2	AP3B2	AP-3 complex subunit beta-2	Vesicle protein	VPIIVPIMMLAIK	349.817	427.928	483.598	373.223	388.578	356.689	281.314	423.635	459.294	459.317	483.598	404.873	456.897	491.386	402.311	471.113	0.996404
17021	Ap3b2	AP3B2	AP-3 complex subunit beta-2	Vesicle protein	VPIIVPIMMLAIK	420.738	526.269	604.151	468.096	480.683	426.732	345.759	493.305	552.411	564.872	604.151	507.791	565.196	587.88	494.476	548.592	0.995647
17022	Ap3b2	AP3B2	AP-3 complex subunit beta-2	Vesicle protein	VPIIVPIMMLAIK	57.4215	72.8054	76.9994	77.484	69.1585	74.6099	53.0968	74.6674	75.392	78.1458	76.9994	84.0548	81.3178	102.785	75.9346	83.0356	0.976888
17023	Ap3b2	AP3B2	AP-3 complex subunit beta-2	Vesicle protein	VRDTCLNGLVQLLSNRDELVVAESVVVIKK	117.285	154.057	134.492	158.067	179.834	111.579	118.274	156.476	153.99	165.357	134.492	171.471	211.452	153.715	169.146	174.013	0.997044
17024	Ap3b2	AP3B2	AP-3 complex subunit beta-2	Vesicle protein	VTATANLGR	149.604	203.733	213.183	197.207	179.392	179.123	135.584	190.297	196.423	218.677	213.183	213.931	210.932	246.766	193.901	211.625	1
17025	Ap3b2	AP3B2	AP-3 complex subunit beta-2	Vesicle protein	VTATANLGR	169.432	204.458	230.522	211.068	227.083	222.701	180.17	208.729	222.457	219.455	230.522	228.967	267.008	306.8	257.663	232.122	0.986185
17026	Ap3b2	AP3B2	AP-3 complex subunit beta-2	Vesicle protein	VTATANLGR	195.4	232.917	247.106	235.306	228.694	237.755	164.155	246.857	256.552	250.001	247.106	255.26	268.903	327.539	234.761	274.523	0.996923
17027	Ap3b2	AP3B2	AP-3 complex subunit beta-2	Vesicle protein	VTATANLGRVPCGTSDEYR	144.532	213.596	223.573	209.71	151.491	148.599	134.89	189.887	189.764	229.263	223.573	227.493	178.126	204.715	192.908	211.168	0.95858
17028	Ap3b2	AP3B2	AP-3 complex subunit beta-2	Vesicle protein	VTATANLGRVPCGTSDEYR	186.155	249.632	305.886	247.604	194.385	200.586	190.019	235.681	244.414	267.943	305.886	268.601	228.561	276.333	271.749	262.094	1
17029	Ap3b2	AP3B2	AP-3 complex subunit beta-2	Vesicle protein	QELLHR	97.9985	97.514	123.588	117.775	98.6785	105.057	77.1756	106.755	128.668	104.667	123.588	127.762	116.028	144.73	110.37	118.72	0.96106
17030	Ap3d1	AP3D1	AP-3 complex subunit delta-1	Adaptor/scaffold	AIFHEEEPR	358.694	395.476	487.609	402.657	379.423	232.999	337.487	374.47	470.95	424.485	487.609	436.803	446.133	320.987	482.645	416.439	1
17031	Ap3d1	AP3D1	AP-3 complex subunit delta-1	Adaptor/scaffold	AIFHEEEPR	377.14	547.049	544.447	511.712	457.242	319.735	356.698	483.669	495.169	587.176	544.447	555.106	537.633	440.477	510.12	537.875	0.975006
17032	Ap3d1	AP3D1	AP-3 complex subunit delta-1	Adaptor/scaffold	ALDIDLDKPLADSEKLPVQK	674.946	782.829	889.677	790.035	658.194	459.155	615.102	710.058	886.175	840.25	889.677	857.031	773.917	632.546	879.667	789.637	0.995332
17033	Ap3d1	AP3D1	AP-3 complex subunit delta-1	Adaptor/scaffold	ALDLLYGMVSK	449.052	651.245	607.396	588.565	653.763	533.283	415.567	596.364	589.586	699.015	607.396	638.476	768.706	734.667	594.308	663.201	0.99702
17034	Ap3d1	AP3D1	AP-3 complex subunit delta-1	Adaptor/scaffold	ALDLLYGMVSK	382.523	580.358	548.681	516.438	597.872	475.731	372.95	546.548	502.236	622.928	548.681	560.233	702.989	655.382	533.362	607.801	1
17035	Ap3d1	AP3D1	AP-3 complex subunit delta-1	Adaptor/scaffold	ALDLLYGMVSKK	354.763	518.49	530.241	407.47	418.98	464.654	360.167	395.186	465.789	556.522	530.241	442.024	492.645	640.123	515.081	439.476	1
17036	Ap3d1	AP3D1	AP-3 complex subunit delta-1	Adaptor/scaffold	ALDLLYGMVSKK	364.746	506.705	524.504	442.359	436.543	491.914	360.791	471.667	478.895	543.872	524.504	479.872	513.295	677.677	515.973	524.529	1
17037	Ap3d1	AP3D1	AP-3 complex subunit delta-1	Adaptor/scaffold	AVLIMYK	219.856	332.454	361.488	328.536	326.291	316.926	239.165	317.244	288.661	356.84	361.488	356.397	383.659	436.608	342.033	352.798	0.555615
17038	Ap3d1	AP3D1	AP-3 complex subunit delta-1	Adaptor/scaffold	CSDATLLSSLLEEM*K	380.701	437.674	488.94	420.372	482.773	241.312	331.809	398.389	499.844	469.778	488.94	456.02	567.653	332.44	474.526	443.038	0.841599
17039	Ap3d1	AP3D1	AP-3 complex subunit delta-1	Adaptor/scaffold	CSDATLLSSLLEEM*K	309.752	398.64	401.11	360.894	408.475	233.405	281.376	370.428	406.691	427.881	401.11	391.498	480.292	321.547	402.4	411.943	0.621214
17040	Ap3d1	AP3D1	AP-3 complex subunit delta-1	Adaptor/scaffold	CSDATLLSSLLEEMK	671.448	806.011	819.316	747.58	809.437	442.292	616.702	755.596	881.582	865.134	819.316	810.976	951.752	609.316	881.956	840.279	0.99415
17041	Ap3d1	AP3D1	AP-3 complex subunit delta-1	Adaptor/scaffold	CSDATLLSSLLEEMK	549.356	661.455	723.018	661.504	685.282	367.53	536.728	632.113	721.281	709.974	723.018	717.601	805.767	506.322	767.583	702.956	0.999957
17042	Ap3d1	AP3D1	AP-3 complex subunit delta-1	Adaptor/scaffold	CSDATLLSSLLEEMK	71.7871	112.768	101.445	99.8139	94.954	76.5183	72.9618	99.1269	94.2534	121.04	101.445	108.278	111.649	105.414	104.344	110.236	0.896051
17043	Ap3d1	AP3D1	AP-3 complex subunit delta-1	Adaptor/scaffold	CSDATLLSSLLEEMKTTLAQC	609.386	857.029	1060.58	998.961	377.361	678.86	648.64	880.734	800.098	919.894	1060.58	1083.67	443.709	935.219	927.63	979.441	1
17044	Ap3d1	AP3D1	AP-3 complex subunit delta-1	Adaptor/scaffold	DLANDIMTLMSHTKPYIR	488.103	642.329	526.43	525.806	458.693	418.08	484.237	541.772	640.858	689.445	526.43	570.395	539.339	575.961	692.515	602.49	0.977047
17045	Ap3d1	AP3D1	AP-3 complex subunit delta-1	Adaptor/scaffold	DLANDIMTLMSHTKPYIR	476.516	612.511	499.433	489.386	443.104	396.706	427.617	474.117	625.645	657.44	499.433	530.887	521.01	546.515	611.542	527.253	0.991111
17046	Ap3d1	AP3D1	AP-3 complex subunit delta-1	Adaptor/scaffold	DLANDIMTLMSHTKPYIR	379.799	645.338	545.187	542.871	470.819	393.629	344.367	421.373	498.66	692.674	545.187	588.907	553.598	542.276	492.485	468.598	0.873943
17047	Ap3d1	AP3D1	AP-3 complex subunit delta-1	Adaptor/scaffold	DLILQCLDDKDESIR	188.845	261.878	239.071	245.217	244.669	152.816	170.584	245.906	247.945	281.087	239.071	266.012	287.687	210.525	243.955	273.465	1
17048	Ap3d1	AP3D1	AP-3 complex subunit delta-1	Adaptor/scaffold	DLILQCLDDKDESIR	248.89	270.391	285.896	237.67	298.871	126.538	207.843	227.511	326.782	290.224	285.896	257.824	351.418	174.323	297.239	253.008	1
17049	Ap3d1	AP3D1	AP-3 complex subunit delta-1	Adaptor/scaffold	DLSSPSQYDTGVALTGLSCFVTPDLAR	99.1405	144.352	152.477	156.001	140.207	101.425	87.9906	139.983	130.167	154.941	152.477	169.23	164.858	139.726	125.837	155.671	0.992527
17050	Ap3d1	AP3D1	AP-3 complex subunit delta-1	Adaptor/scaffold	DLSSPSQYDTGVALTGLSCFVTPDLAR	103.253	157.676	162.141	142.868	139.937	96.2818	93.1294	145.403	135.567	169.242	162.141	154.984	164.541	132.641	133.186	161.698	1
17051	Ap3d1	AP3D1	AP-3 complex subunit delta-1	Adaptor/scaffold	DLSSPSQYDTGVALTGLSCFVTPDLAR	107.271	148.456	165.773	144.772	159.646	104.541	111.853	151.015	140.842	159.346	165.773	157.049	187.715	144.02	159.963	167.939	1
17052	Ap3d1	AP3D1	AP-3 complex subunit delta-1	Adaptor/scaffold	DLSSPSQYDTGVALTGLSCFVTPDLAR	136.472	172.051	202.164	184.801	180.271	133.888	138.881	168.855	179.181	184.671	202.164	200.473	211.966	184.449	198.615	187.779	0.999433
17053	Ap3d1	AP3D1	AP-3 complex subunit delta-1	Adaptor/scaffold	DLSSPSQYDTGVALTGLSCFVTPDLAR	136.928	182.929	192.658	189.8	191.429	121.862	124.827	164.215	179.781	196.348	192.658	205.895	225.086	167.881	178.516	182.619	1
17054	Ap3d1	AP3D1	AP-3 complex subunit delta-1	Adaptor/scaffold	DLSSPSQYDTGVALTGLSCFVTPDLAR	94.0004	142.236	150.827	122.837	132.362	92.7036	98.5179	115.591	123.418	152.669	150.827	133.254	155.634	127.711	140.892	128.546	1
17055	Ap3d1	AP3D1	AP-3 complex subunit delta-1	Adaptor/scaffold	DSQVTVSIILENQSSSFLK	168.579	172.995	210.957	222.367	193.656	142.541	175.33	205.766	221.337	185.684	210.957	241.224	227.704	196.369	250.743	228.826	1
17056	Ap3d1	AP3D1	AP-3 complex subunit delta-1	Adaptor/scaffold	EGVLGVEKK	313.215	340.272	360.614	319.306	444.385	290.931	289.158	348.647	411.237	365.232	360.614	346.384	522.516	400.797	413.529	387.721	0.777333
17057	Ap3d1	AP3D1	AP-3 complex subunit delta-1	Adaptor/scaffold	EKEERPR	229.904	222.174	319.667	244.056	303.827	153.942	224.734	264.901	301.854	238.471	319.667	264.752	357.245	212.075	321.395	294.59	0.759349
17058	Ap3d1	AP3D1	AP-3 complex subunit delta-1	Adaptor/scaffold	EQAADTEAAQEVTQLLVER	290.989	275.796	317.427	318.487	348.132	181.063	223.659	307.237	382.056	296.026	317.427	345.496	409.34	249.439	319.859	341.67	1
17059	Ap3d1	AP3D1	AP-3 complex subunit delta-1	Adaptor/scaffold	EQAADTEAAQEVTQLLVER	260.577	259.079	307.387	269.487	356.515	156.913	229.852	262.946	342.126	278.082	307.387	292.34	419.197	216.169	328.716	292.415	1
17060	Ap3d1	AP3D1	AP-3 complex subunit delta-1	Adaptor/scaffold	EQAADTEAAQEVTQLLVER	200.966	194.896	230.741	230.036	272.599	117.654	175.477	226.942	263.86	209.192	230.741	249.543	320.527	162.084	250.952	252.377	1
17061	Ap3d1	AP3D1	AP-3 complex subunit delta-1	Adaptor/scaffold	EQAADTEAAQEVTQLLVER	199.531	207.243	241.576	222.356	270.086	114.26	178.175	213.207	261.975	222.444	241.576	241.212	317.572	157.409	254.81	237.102	1
17062	Ap3d1	AP3D1	AP-3 complex subunit delta-1	Adaptor/scaffold	EQAADTEAAQEVTQLLVERLPQFVQSADLEVQER	10.5494	14.1072	16.4426	10.1117	14.6062	6.39218	11.9486	15.9434	13.851	15.142	16.4426	10.9692	17.1742	8.80607	17.0879	17.7303	1
17063	Ap3d1	AP3D1	AP-3 complex subunit delta-1	Adaptor/scaffold	EQAADTEAAQEVTQLLVERLPQFVQSADLEVQER	187.227	215.691	271.196	238.743	216.009	118.708	183.19	223.293	245.821	231.513	271.196	258.989	253.987	163.537	261.983	248.318	1
17064	Ap3d1	AP3D1	AP-3 complex subunit delta-1	Adaptor/scaffold	GVPVAEEVSALFAGELNPVAPK	110.968	115.733	132.698	111.146	117.79	84.7808	91.7499	108.199	145.697	124.222	132.698	120.571	138.5	116.797	131.213	120.325	1
17065	Ap3d1	AP3D1	AP-3 complex subunit delta-1	Adaptor/scaffold	GVPVAEEVSALFAGELNPVAPK	190.646	222.934	239.404	199.35	194.738	138.227	158.004	183.094	250.31	239.287	239.404	216.255	228.976	190.426	225.965	203.614	1
17066	Ap3d1	AP3D1	AP-3 complex subunit delta-1	Adaptor/scaffold	GVPVAEEVSALFAGELNPVAPK	180.956	226.148	216.238	223.414	194.611	155.322	152.413	210.345	237.587	242.736	216.238	242.36	228.827	213.976	217.968	233.92	0.991456
17067	Ap3d1	AP3D1	AP-3 complex subunit delta-1	Adaptor/scaffold	ILIEDSDQNLK	346.146	367.499	404.545	370.455	330.859	221.385	301.638	369.016	454.475	394.456	404.545	401.87	389.03	304.988	431.377	410.372	1
17068	Ap3d1	AP3D1	AP-3 complex subunit delta-1	Adaptor/scaffold	ILIEDSDQNLK	350.446	357.008	362.411	350.503	311.026	231.337	253.057	317.235	460.121	383.195	362.411	380.226	365.711	318.697	361.901	352.789	1
17069	Ap3d1	AP3D1	AP-3 complex subunit delta-1	Adaptor/scaffold	KDLSSPSQYDTGVALTGLSCFVTPDLAR	220.401	296.789	335.671	290.328	275.511	239.854	207.357	281.759	289.377	318.559	335.671	314.948	323.95	330.43	296.544	313.337	1
17070	Ap3d1	AP3D1	AP-3 complex subunit delta-1	Adaptor/scaffold	KDLSSPSQYDTGVALTGLSCFVTPDLAR	122.612	173.264	194.474	152.669	172.474	137.068	131.565	161.355	160.985	185.974	194.474	165.616	202.798	188.83	188.153	179.438	1
17071	Ap3d1	AP3D1	AP-3 complex subunit delta-1	Adaptor/scaffold	KGESSVSVDGK	726.694	859.478	1021.48	827.564	801.462	719.508	674.768	821.708	954.117	922.522	1021.48	897.742	942.374	991.217	964.996	913.8	1
17072	Ap3d1	AP3D1	AP-3 complex subunit delta-1	Adaptor/scaffold	KGESSVSVDGK	872.068	1157.5	1105.72	1103.11	676.342	967.897	747.691	1096.84	1144.99	1242.41	1105.72	1196.66	795.255	1333.41	1069.29	1219.77	1
17073	Ap3d1	AP3D1	AP-3 complex subunit delta-1	Adaptor/scaffold	KQEQANNPFYIK	545.839	446.048	372.322	361.579	319.874	398.9	350.841	389.462	716.663	478.766	372.322	392.241	376.114	549.537	501.744	433.11	1
17074	Ap3d1	AP3D1	AP-3 complex subunit delta-1	Adaptor/scaffold	KQEQANNPFYIK	646.187	829.216	926.372	797.868	751.266	807.671	615.254	777.981	848.415	890.04	926.372	865.528	883.353	1112.67	879.885	865.172	0.947509
17075	Ap3d1	AP3D1	AP-3 complex subunit delta-1	Adaptor/scaffold	KQEQANNPFYIK	505.928	706.2	754.009	735.379	636.046	716.715	534.379	706.89	664.261	758.001	754.009	797.74	747.875	987.37	764.224	786.114	0.976205
17076	Ap3d1	AP3D1	AP-3 complex subunit delta-1	Adaptor/scaffold	LEDPDPGVQSAAVNVICELAR	149.883	184.25	168.926	168.764	190.324	114.142	132.34	173.924	196.79	197.765	168.926	183.075	223.787	157.245	189.262	193.416	1
17077	Ap3d1	AP3D1	AP-3 complex subunit delta-1	Adaptor/scaffold	LEDPDPGVQSAAVNVICELAR	144.584	180.129	167.905	157.217	180.271	95.6598	130.596	138.262	189.833	193.342	167.905	170.549	211.966	131.784	186.767	153.757	0.993383
17078	Ap3d1	AP3D1	AP-3 complex subunit delta-1	Adaptor/scaffold	LEDPDPGVQSAAVNVICELAR	175.824	239.571	230.891	203.433	266.519	139.319	173.061	217.404	230.849	257.144	230.891	220.684	313.378	191.931	247.498	241.77	0.898943
17079	Ap3d1	AP3D1	AP-3 complex subunit delta-1	Adaptor/scaffold	LFGALTPLEPR	48.6936	111.239	87.7904	88.0213	94.9594	79.572	65.853	80.5298	63.9326	119.399	87.7904	95.4857	111.655	109.621	94.1774	89.5551	0.515737
17080	Ap3d1	AP3D1	AP-3 complex subunit delta-1	Adaptor/scaffold	LFGALTPLEPR	103.72	215.087	148.124	163.834	199.802	148.306	112.487	146.116	136.18	230.864	148.124	177.727	234.93	204.311	160.87	162.492	0.806343
17081	Ap3d1	AP3D1	AP-3 complex subunit delta-1	Adaptor/scaffold	LKEKLEDPDPGVQSAAVNVICELAR	413.679	627.312	549.641	520.826	535.63	350.353	363.314	468.663	543.142	673.326	549.641	564.993	629.804	482.658	519.581	521.188	1
17082	Ap3d1	AP3D1	AP-3 complex subunit delta-1	Adaptor/scaffold	LKGTLSFIAK	307.629	375.731	415.596	364.899	394.191	363.221	305.779	379.696	403.903	403.292	415.596	395.843	463.497	500.385	437.3	422.25	1
17083	Ap3d1	AP3D1	AP-3 complex subunit delta-1	Adaptor/scaffold	LLESGDLSMNSIK	105.741	115.829	118.56	123.242	126.758	97.1366	82.2826	108.849	138.833	124.326	118.56	133.693	149.044	133.819	117.674	121.048	1
17084	Ap3d1	AP3D1	AP-3 complex subunit delta-1	Adaptor/scaffold	LLESGDLSMNSIKVDGISMSFQNLLAK	51.3989	41.9217	67.447	62.7325	64.4523	41.8782	51.6672	59.3919	67.4845	44.9968	67.447	68.0524	75.7842	57.6927	73.89	66.0481	1
17085	Ap3d1	AP3D1	AP-3 complex subunit delta-1	Adaptor/scaffold	LLESGDLSMNSIKVDGISMSFQNLLAK	29.9652	30.568	42.6095	44.2176	35.6256	29.3622	24.7766	41.7051	39.343	32.8102	42.6095	47.9674	41.8892	40.4503	35.4334	46.3791	1
17086	Ap3d1	AP3D1	AP-3 complex subunit delta-1	Adaptor/scaffold	LLESGDLSMNSIKVDGISMSFQNLLAK	260.177	316.477	401.55	394.541	366.844	275.974	279.646	360.505	341.601	339.691	401.55	427.999	431.342	380.191	399.927	400.908	0.972252
17087	Ap3d1	AP3D1	AP-3 complex subunit delta-1	Adaptor/scaffold	LM*THVDKAEGTTYRDELLTK	241.645	395.723	412.262	369.124	363.589	262.522	265.364	336.547	317.27	424.75	412.262	400.426	427.515	361.659	379.501	374.264	0.976313
17088	Ap3d1	AP3D1	AP-3 complex subunit delta-1	Adaptor/scaffold	LMTHVDKAEGTTYRDELLTK	365.7	595.833	591.483	548.768	594.458	412.051	409.042	517.598	480.149	639.539	591.483	595.304	698.975	567.654	584.977	575.607	0.990139
17089	Ap3d1	AP3D1	AP-3 complex subunit delta-1	Adaptor/scaffold	LMTSSTNNWVLIK	42.7547	80.5133	66.5579	70.3379	73.3825	66.7991	35.883	51.7441	56.135	86.4191	66.5579	76.3026	86.2845	92.0246	51.3168	57.5432	1
17090	Ap3d1	AP3D1	AP-3 complex subunit delta-1	Adaptor/scaffold	LPQFVQSADLEVQER	88.6513	115.342	109.708	103.84	105.548	72.67	73.3976	96.3356	116.395	123.803	109.708	112.646	124.106	100.113	104.967	107.132	1
17091	Ap3d1	AP3D1	AP-3 complex subunit delta-1	Adaptor/scaffold	LPQFVQSADLEVQER	192.678	210.005	217.12	196.519	194.018	116.221	166.058	193.628	252.978	225.409	217.12	213.184	228.13	160.11	237.482	215.329	1
17092	Ap3d1	AP3D1	AP-3 complex subunit delta-1	Adaptor/scaffold	LYASILQQK	397.271	483.537	591.71	547.775	511.129	447.524	416.294	506.308	521.6	519.005	591.71	594.227	600.995	616.524	595.348	563.051	1
17093	Ap3d1	AP3D1	AP-3 complex subunit delta-1	Adaptor/scaffold	LYASILQQK	283.089	305.17	391.576	364.807	366.541	335.048	276.731	343.855	371.684	327.554	391.576	395.743	430.985	461.572	395.757	382.392	0.941761
17094	Ap3d1	AP3D1	AP-3 complex subunit delta-1	Adaptor/scaffold	LYASILQQKEQAADTEAAQEVTQLLVER	339.305	382.566	483.42	390.465	293.787	259.079	303.155	343.819	445.492	410.628	483.42	423.577	345.441	356.915	433.546	382.352	1
17095	Ap3d1	AP3D1	AP-3 complex subunit delta-1	Adaptor/scaffold	LYASILQQKEQAADTEAAQEVTQLLVER	388.1	463.236	595.481	495.436	355.694	318.211	347.217	441.305	509.558	497.215	595.481	537.45	418.231	438.377	496.56	490.763	1
17096	Ap3d1	AP3D1	AP-3 complex subunit delta-1	Adaptor/scaffold	LYASILQQKEQAADTEAAQEVTQLLVER	183.253	227.973	257.706	245.471	182.436	160.794	156.251	221.665	240.603	244.696	257.706	266.287	214.512	221.514	223.456	246.508	1
17097	Ap3d1	AP3D1	AP-3 complex subunit delta-1	Adaptor/scaffold	M*FDKNLQDLVR	188.084	222.205	245.316	236.269	181.099	213.705	175.723	234.069	246.946	238.504	245.316	256.305	212.94	294.407	251.304	260.301	1
17098	Ap3d1	AP3D1	AP-3 complex subunit delta-1	Adaptor/scaffold	MFDKNLQDLVR	300.599	364.224	390.351	350.289	293.93	302.819	284.563	342.42	394.674	390.94	390.351	379.994	345.608	417.174	406.958	380.796	0.945747
17099	Ap3d1	AP3D1	AP-3 complex subunit delta-1	Adaptor/scaffold	NAEAVKSPEKEGVLGVEKK	670.477	871.174	885.702	783.537	607.608	606.933	614.609	787.036	880.307	935.076	885.702	849.983	714.437	836.131	878.962	875.242	0.99957
17100	Ap3d1	AP3D1	AP-3 complex subunit delta-1	Adaptor/scaffold	NAEAVKSPEKEGVLGVEKK	335.869	442.852	416.733	371.791	335.472	341.113	299.784	373.3	440.982	475.336	416.733	403.32	394.454	469.928	428.726	415.137	1
17101	Ap3d1	AP3D1	AP-3 complex subunit delta-1	Adaptor/scaffold	NAEAVKSPEKEGVLGVEKK	313.174	414.256	448.47	363.23	303.52	301.439	277.032	348.502	411.184	444.643	448.47	394.032	356.884	415.272	396.189	387.56	1
17102	Ap3d1	AP3D1	AP-3 complex subunit delta-1	Adaptor/scaffold	NLMEIVKK	339.299	485.68	421.458	383.885	375.396	389.005	285.493	392.905	445.485	521.306	421.458	416.439	441.398	535.906	408.289	436.94	1
17103	Ap3d1	AP3D1	AP-3 complex subunit delta-1	Adaptor/scaffold	NLMEIVKK	340.436	518.374	477.892	408.243	446.71	420.143	343.27	388.683	446.978	556.398	477.892	442.863	525.249	578.803	490.916	432.244	1
17104	Ap3d1	AP3D1	AP-3 complex subunit delta-1	Adaptor/scaffold	NLQDLVR	345.819	402.68	396.959	405.407	392.35	343.248	274.836	380.025	454.046	432.217	396.959	439.786	461.333	472.87	393.048	422.616	1
17105	Ap3d1	AP3D1	AP-3 complex subunit delta-1	Adaptor/scaffold	NLQDLVR	332.936	428.982	405.012	409.171	444.617	363.397	279.735	395.093	437.13	460.449	405.012	443.869	522.789	500.628	400.054	439.372	1
17106	Ap3d1	AP3D1	AP-3 complex subunit delta-1	Adaptor/scaffold	NM*ELNVLDSLNTK	343.994	417.192	471.354	423.611	394.166	352.552	331.864	380.589	451.65	447.794	471.354	459.534	463.468	485.688	474.604	423.242	1
17107	Ap3d1	AP3D1	AP-3 complex subunit delta-1	Adaptor/scaffold	NM*ELNVLDSLNTK	191.256	194.218	238.067	204.401	192.693	174.758	158.195	195.947	251.111	208.464	238.067	221.734	226.572	240.753	226.237	217.908	0.664354
17108	Ap3d1	AP3D1	AP-3 complex subunit delta-1	Adaptor/scaffold	NMELNVLDSLNTK	304.121	366.703	410.718	364.945	342.183	256.179	288.57	361.056	399.297	393.602	410.718	395.893	402.345	352.921	412.689	401.521	1
17109	Ap3d1	AP3D1	AP-3 complex subunit delta-1	Adaptor/scaffold	NYLSLAPLFFK	96.1715	197.269	158.445	166.714	192.157	169.797	104.29	165.52	126.269	211.739	158.445	180.852	225.942	233.918	149.147	184.07	0.923992
17110	Ap3d1	AP3D1	AP-3 complex subunit delta-1	Adaptor/scaffold	NYLSLAPLFFK	82.6198	128.198	76.4183	76.1874	99.1985	90.2056	72.3517	87.1072	108.476	137.602	76.4183	82.6482	116.639	124.27	103.471	96.8696	1
17111	Ap3d1	AP3D1	AP-3 complex subunit delta-1	Adaptor/scaffold	NYLSLAPLFFK	214.225	513.879	428.457	386.951	467.52	405.305	249.489	340.238	281.268	551.572	428.457	419.765	549.719	558.362	356.799	378.369	1
17112	Ap3d1	AP3D1	AP-3 complex subunit delta-1	Adaptor/scaffold	RQPEEDEEELAR	250.211	270.797	359.201	290.125	286.479	186.631	235.813	287.186	328.516	290.66	359.201	314.728	336.848	257.11	337.24	319.371	0.742694
17113	Ap3d1	AP3D1	AP-3 complex subunit delta-1	Adaptor/scaffold	RRQPEEDEEELAR	112.92	173.607	164.64	170.154	118.232	93.7258	103.73	154.036	148.259	186.342	164.64	184.583	139.02	129.12	148.346	171.299	1
17114	Ap3d1	AP3D1	AP-3 complex subunit delta-1	Adaptor/scaffold	RRQPEEDEEELAR	188.621	213.228	265.923	239.927	194.078	127.372	155.058	213.825	247.652	228.869	265.923	260.273	228.2	175.472	221.75	237.789	0.982933
17115	Ap3d1	AP3D1	AP-3 complex subunit delta-1	Adaptor/scaffold	SSPSPQK	104.507	77.2638	135.166	100.174	123.872	108.554	145.36	165.978	137.213	82.9313	135.166	108.669	145.652	149.548	207.882	184.579	0.589846
17116	Ap3d1	AP3D1	AP-3 complex subunit delta-1	Adaptor/scaffold	SSPSPQK	61.8983	23.6602	68.1793	50.056	57.6714	44.6714	111.361	129.54	81.2698	25.3958	68.1793	54.3008	67.8112	61.5408	159.259	144.058	1
17117	Ap3d1	AP3D1	AP-3 complex subunit delta-1	Adaptor/scaffold	SSPSPQKR	207.685	184.71	277.816	236.307	206.361	208.426	176.413	252.494	272.681	198.259	277.816	256.346	242.643	287.134	252.29	280.792	1
17118	Ap3d1	AP3D1	AP-3 complex subunit delta-1	Adaptor/scaffold	TTLAQC	781.591	1009.13	1016.95	984.227	805.522	936.491	657.514	1024.73	1026.19	1083.15	1016.95	1067.69	947.148	1290.14	940.321	1139.57	0.998396
17119	Ap3d1	AP3D1	AP-3 complex subunit delta-1	Adaptor/scaffold	VDSCASMYSR	75.65	90.4127	64.1804	71.2121	66.4522	57.7189	47.6913	66.1544	99.3252	97.0446	64.1804	77.251	78.1358	79.5154	68.2041	73.5685	1
17120	Ap3d1	AP3D1	AP-3 complex subunit delta-1	Adaptor/scaffold	VDSCASMYSR	112.724	178.541	189.278	171.172	171.098	161.614	121.77	166.971	148.002	191.638	189.278	185.688	201.18	222.645	174.146	185.684	1
17121	Ap3d1	AP3D1	AP-3 complex subunit delta-1	Adaptor/scaffold	VDSCASMYSR	27.3023	44.1703	39.908	34.7391	38.1322	34.9739	26.5015	43.1757	35.8468	47.4103	39.908	37.685	44.8365	48.1812	37.9002	48.0146	1
17122	Ap3d1	AP3D1	AP-3 complex subunit delta-1	Adaptor/scaffold	VFLKYPESLRPAFPR	231.166	308.747	345.997	291.696	279.642	320.111	236.519	288.997	303.511	331.394	345.997	316.432	328.809	440.995	338.25	321.386	0.998014
17123	Ap3d1	AP3D1	AP-3 complex subunit delta-1	Adaptor/scaffold	VGYLAASQCFHEGTDVIMLTTNQIR	30.8133	42.1914	44.3252	47.5975	39.8946	24.362	31.019	38.9305	40.4565	45.2863	44.3252	51.6338	46.9089	33.5618	44.3607	43.2936	0.644573
17124	Ap3d1	AP3D1	AP-3 complex subunit delta-1	Adaptor/scaffold	VGYLAASQCFHEGTDVIMLTTNQIR	93.063	98.326	161.327	151.813	168.986	106.106	95.9454	128.455	122.188	105.538	161.327	164.687	198.697	146.176	137.213	142.851	1
17125	Ap3d1	AP3D1	AP-3 complex subunit delta-1	Adaptor/scaffold	VGYLAASQCFHEGTDVIMLTTNQIRK	203.984	192.234	255.924	227.166	198.645	173.622	158.384	217.191	267.822	206.334	255.924	246.43	233.57	239.187	226.507	241.533	0.796824
17126	Ap3d1	AP3D1	AP-3 complex subunit delta-1	Adaptor/scaffold	VGYLAASQCFHEGTDVIMLTTNQIRK	167.177	176.148	199.237	181.56	144.921	139.47	151.845	176.742	219.496	189.069	199.237	196.957	170.401	192.138	217.156	196.55	0.818516
17127	Ap3d1	AP3D1	AP-3 complex subunit delta-1	Adaptor/scaffold	VTTLPGHIQAVYVQNVVK	183.075	267.034	337.838	293.943	272.534	285.596	189.613	258.713	240.369	286.622	337.838	318.87	320.45	393.446	271.169	287.708	0.896676
17128	Ap3d1	AP3D1	AP-3 complex subunit delta-1	Adaptor/scaffold	VTTLPGHIQAVYVQNVVK	185.884	204.735	209.931	205.945	188.611	192.608	174.013	198.469	244.058	219.752	209.931	223.41	221.772	265.343	248.858	220.712	1
17129	Ap3d1	AP3D1	AP-3 complex subunit delta-1	Adaptor/scaffold	VTYDIQASLQK	270.163	357.074	379.1	350.256	342.08	307.443	255.27	328.361	354.712	383.266	379.1	379.959	402.224	423.543	365.066	365.162	1
17130	Ap3d1	AP3D1	AP-3 complex subunit delta-1	Adaptor/scaffold	YISQCIDEIKQELK	286.904	392.67	411.141	390.583	419.337	235.159	286.405	328.406	376.693	421.472	411.141	423.705	493.064	323.963	409.592	365.211	0.770248
17131	Ap3d1	AP3D1	AP-3 complex subunit delta-1	Adaptor/scaffold	YISQCIDEIKQELK	125.09	135.259	123.647	118.956	120.855	87.3958	100.744	128.606	164.237	145.18	123.647	129.044	142.104	120.399	144.075	143.019	0.601913
17132	Ap3d1	AP3D1	AP-3 complex subunit delta-1	Adaptor/scaffold	YISQCIDEIKQELKQDNIAVK	500.435	709.012	761.01	657.726	574.282	496.092	508.848	605.103	657.05	761.019	761.01	713.503	675.251	683.433	727.711	672.919	0.969974
17133	Ap3d1	AP3D1	AP-3 complex subunit delta-1	Adaptor/scaffold	YISQCIDEIKQELKQDNIAVK	168.34	257.206	252.126	237.015	234.245	182.323	148.297	237.826	221.023	276.072	252.126	257.114	275.43	251.174	212.082	264.48	1
17134	Ap3d1	AP3D1	AP-3 complex subunit delta-1	Adaptor/scaffold	YLGLLAMSK	371.745	542.823	565.479	500.675	485.576	541.722	406.871	508.721	488.086	582.64	565.479	543.133	570.949	746.294	581.873	565.735	0.980997
17135	Ap3d1	AP3D1	AP-3 complex subunit delta-1	Adaptor/scaffold	YLGLLAMSK	421.338	556.317	573.675	494.507	503.336	516.938	404.485	498.631	553.199	597.123	573.675	536.442	591.832	712.15	578.46	554.515	0.844491
17136	Ap3d1	AP3D1	AP-3 complex subunit delta-1	Adaptor/scaffold	YPESLRPAFPR	146.286	209.729	228.954	201.185	197.688	176.974	147.141	213.654	192.067	225.113	228.954	218.246	232.445	243.805	210.429	237.599	1
17137	Ap3d1	AP3D1	AP-3 complex subunit delta-1	Adaptor/scaffold	YQDAPGVEHIPVVQIDLSVPLKVPGMPMSDQYVK	81.0305	101.915	126.97	104.463	142.957	71.9594	89.8507	112.561	106.39	109.391	126.97	113.321	168.092	99.1337	128.497	125.176	1
17138	Ap3d1	AP3D1	AP-3 complex subunit delta-1	Adaptor/scaffold	YQDAPGVEHIPVVQIDLSVPLKVPGMPMSDQYVKLEEQR	486.053	492.898	500.824	467.576	328.949	264.253	456.078	450.171	638.166	529.053	500.824	507.227	386.785	364.044	652.244	500.623	1
17139	Ap3d1	AP3D1	AP-3 complex subunit delta-1	Adaptor/scaffold	YQDAPGVEHIPVVQIDLSVPLKVPGMPMSDQYVKLEEQR	230.046	376.901	481.454	415.41	374.066	274.622	270.713	377.434	302.041	404.547	481.454	450.638	439.834	378.328	387.15	419.734	1
17140	Ap3m1	AP3M1	AP-3 complex subunit mu-1	Adaptor/scaffold	FDITIGPK	365.585	498.721	467.939	433.304	458.725	430.379	326.819	435.879	479.998	535.303	467.939	470.049	539.378	592.903	467.389	484.729	1
17141	Ap3m1	AP3M1	AP-3 complex subunit mu-1	Adaptor/scaffold	FDITIGPK	210.709	255.327	273.819	236.13	274.99	227.319	179.686	246.439	276.652	274.056	273.819	256.154	323.338	313.162	256.971	274.058	1
17142	Ap3m1	AP3M1	AP-3 complex subunit mu-1	Adaptor/scaffold	GLVNLQSGAPKPEENPNLNIQFK	420.804	528.422	588.735	502.153	481.718	444.054	411.474	502.46	552.498	567.182	588.735	544.737	566.413	611.743	588.456	558.772	0.843785
17143	Ap3m1	AP3M1	AP-3 complex subunit mu-1	Adaptor/scaffold	GLVNLQSGAPKPEENPNLNIQFK	564.137	710.27	752.422	692.179	613.85	606.852	498.506	643.374	740.687	762.369	752.422	750.877	721.776	836.019	712.921	715.479	0.999794
17144	Ap3m1	AP3M1	AP-3 complex subunit mu-1	Adaptor/scaffold	ITPQKLPSLK	420.135	480.152	483.59	470.883	406.632	446.613	369.363	444.25	551.619	515.372	483.59	510.815	478.125	615.269	528.232	494.038	0.933818
17145	Ap3m1	AP3M1	AP-3 complex subunit mu-1	Adaptor/scaffold	ITPQKLPSLK	425.472	533.289	587.502	499.015	498.822	520.292	397.999	457.304	558.626	572.407	587.502	541.332	586.525	716.772	569.184	508.555	1
17146	Ap3m1	AP3M1	AP-3 complex subunit mu-1	Adaptor/scaffold	LSGMPDLSLSFMNPR	70.4519	99.6535	106.273	87.0741	82.6639	83.4497	66.6615	89.5028	92.5003	106.963	106.273	94.4581	97.1977	114.963	95.3337	99.5336	0.781772
17147	Ap3m1	AP3M1	AP-3 complex subunit mu-1	Adaptor/scaffold	LSGMPDLSLSFMNPR	48.0041	67.1401	94.9373	84.8545	99.0301	49.5416	38.6061	80.0332	63.0273	72.0649	94.9373	92.0503	116.441	68.2501	55.2112	89.0028	0.922048
17148	Ap3m1	AP3M1	AP-3 complex subunit mu-1	Adaptor/scaffold	MIHSLFLINCSGDIFLEKHWKSVVSQSVCDYFFEAQEK	498.602	492.72	410.314	463.802	311.914	225.28	420.539	430.993	654.643	528.862	410.314	503.134	366.754	310.354	601.42	479.296	1
17149	Ap3m1	AP3M1	AP-3 complex subunit mu-1	Adaptor/scaffold	SVVNSITGSSNVGDTLPTGQLSNIPWRR	110.864	130.264	140.303	127.208	121.616	120.749	96.3743	120.661	145.559	139.819	140.303	137.995	142.999	166.347	137.826	134.184	1
17150	Ap3m1	AP3M1	AP-3 complex subunit mu-1	Adaptor/scaffold	SVVSQSVCDYFFEAQEK	177.408	211.922	247.442	225.68	240.124	134.109	167.898	218.458	232.929	227.467	247.442	244.818	282.342	184.753	240.114	242.941	0.636609
17151	Ap3m1	AP3M1	AP-3 complex subunit mu-1	Adaptor/scaffold	SVVSQSVCDYFFEAQEK	198.815	225.939	279.871	273.972	266.126	170.424	189.049	268.89	261.035	242.512	279.871	297.205	312.916	234.782	270.362	299.026	1
17152	Ap3m1	AP3M1	AP-3 complex subunit mu-1	Adaptor/scaffold	SVVSQSVCDYFFEAQEK	243.29	335.156	359.863	354.24	329.607	209.569	241.365	334.038	319.429	359.741	359.863	384.28	387.558	288.709	345.181	371.475	1
17153	Ap3m1	AP3M1	AP-3 complex subunit mu-1	Adaptor/scaffold	TIEGITVTVHMPK	355.19	454.849	501.819	448.22	424.636	422.032	338.32	425.091	466.35	488.213	501.819	486.23	499.295	581.405	483.836	472.732	1
17154	Ap3m1	AP3M1	AP-3 complex subunit mu-1	Adaptor/scaffold	VLAWDVGK	519.806	677.995	688.754	585.821	571.205	568.773	467.165	598.829	682.483	727.727	688.754	635.5	671.634	783.561	668.1	665.942	0.98501
17155	Ap3m1	AP3M1	AP-3 complex subunit mu-1	Adaptor/scaffold	VVLNMNLTPTQGSYTFDPVTK	288.453	351.69	363.717	354.105	311.1	297.741	257.252	330.053	378.726	377.487	363.717	384.133	365.797	410.177	367.901	367.043	1
17156	Ap3m1	AP3M1	AP-3 complex subunit mu-1	Adaptor/scaffold	ELIKPPTILR	276.935	333.853	372.237	332.891	324.937	347.748	271.202	330.869	363.604	358.341	372.237	361.12	382.068	479.069	387.851	367.95	1
17157	Ap3m1	AP3M1	AP-3 complex subunit mu-1	Adaptor/scaffold	ELIKPPTILR	385.162	423.123	447.517	421.53	370.308	387.592	359.265	413.785	505.701	454.16	447.517	457.277	435.415	533.959	513.79	460.16	0.98011
17158	Ap3m1	AP3M1	AP-3 complex subunit mu-1	Adaptor/scaffold	ELIKPPTILR	193.016	237.412	223.72	228.245	179.965	204.507	158.904	214.193	253.421	254.827	223.72	247.6	211.607	281.736	227.252	238.198	1
17159	Ap3m1	AP3M1	AP-3 complex subunit mu-1	Adaptor/scaffold	ELIKPPTILR	287.324	364.895	402.884	371.183	357.421	397.734	295.322	386.335	377.244	391.661	402.884	402.66	420.262	547.931	422.344	429.633	1
17160	Ap3m1	AP3M1	AP-3 complex subunit mu-1	Adaptor/scaffold	IQQLAISGLK	364.623	468.315	524.996	442.425	374.234	440.05	348.454	426.199	478.734	502.666	524.996	479.943	440.032	606.228	498.329	473.965	1
17161	Ap3m1	AP3M1	AP-3 complex subunit mu-1	Adaptor/scaffold	IQQLAISGLK	187.917	221.751	265.823	236.013	185.225	214.531	166.328	211.444	246.727	238.017	265.823	256.027	217.791	295.545	237.868	235.141	0.698242
17162	Ap3m1	AP3M1	AP-3 complex subunit mu-1	Adaptor/scaffold	LDMYGEK	355.49	434.906	507.2	408.088	406.23	265.718	328.497	403.796	466.743	466.807	507.2	442.694	477.652	366.062	469.789	449.05	1
17163	Ap3m1	AP3M1	AP-3 complex subunit mu-1	Adaptor/scaffold	VNRLDMYGEK	274.186	365.503	419.316	395.628	312.735	309.296	267.638	378.809	359.994	392.313	419.316	429.178	367.72	426.096	382.753	421.263	1
17164	Ap3m1	AP3M1	AP-3 complex subunit mu-1	Adaptor/scaffold	VNRLDMYGEK	388.561	519.036	583.747	493.152	461.183	406.46	370.964	458.124	510.164	557.108	583.747	534.972	542.268	559.953	530.522	509.468	0.876278
17165	Ap3m1	AP3M1	AP-3 complex subunit mu-1	Adaptor/scaffold	YTNNEAYFDVVEEIDAIIDK	126.351	133.243	205.844	198.307	197.767	91.7237	138.545	175.956	165.893	143.017	205.844	215.124	232.538	126.362	198.136	195.676	1
17166	Ap3m2	AP3M2	AP-3 complex subunit mu-2	Unknown function	GTMGLQVGASKPDENPTINLQFK	365.091	478.489	480.391	470.096	384.712	430.35	322.808	451.134	479.349	513.587	480.391	509.961	452.351	592.864	461.653	501.695	1
17167	Ap3m2	AP3M2	AP-3 complex subunit mu-2	Unknown function	GTMGLQVGASKPDENPTINLQFK	412.076	503.972	558.618	498.088	453.404	448.183	380.868	458.282	541.038	540.939	558.618	540.327	533.121	617.431	544.686	509.643	0.972261
17168	Ap3m2	AP3M2	AP-3 complex subunit mu-2	Unknown function	GTMGLQVGASKPDENPTINLQFK	367.738	507.336	528.243	495.559	415.137	431.961	366.654	461.499	482.824	544.55	528.243	537.584	488.125	595.084	524.358	513.22	1
17169	Ap3m2	AP3M2	AP-3 complex subunit mu-2	Unknown function	GVLNMSLTPSQGTHTFDPVTK	145.386	316.634	510.189	356.678	415.037	573.686	167.982	322.523	190.886	339.86	510.189	386.925	488.008	790.329	240.233	358.669	0.656368
17170	Ap3m2	AP3M2	AP-3 complex subunit mu-2	Unknown function	GVLNMSLTPSQGTHTFDPVTK	276.159	372.942	395.841	365.278	351.788	362.48	284.153	333.514	362.585	400.298	395.841	396.254	413.639	499.364	406.372	370.892	1
17171	Ap3m2	AP3M2	AP-3 complex subunit mu-2	Unknown function	GVLNMSLTPSQGTHTFDPVTK	169.621	333.743	580.284	402.143	465.439	587.521	167.396	345.263	222.705	358.223	580.284	436.246	547.272	809.388	239.396	383.958	0.656766
17172	Ap3m2	AP3M2	AP-3 complex subunit mu-2	Unknown function	GVLNMSLTPSQGTHTFDPVTK	100.669	118	136.218	118.728	114.532	107.885	85.6886	115.884	132.174	126.656	136.218	128.797	134.668	148.626	122.545	128.871	1
17173	Ap3m2	AP3M2	AP-3 complex subunit mu-2	Unknown function	GVLNMSLTPSQGTHTFDPVTK	320.351	418.236	460.554	386.074	381.128	401.995	306.705	409.8	420.607	448.914	460.554	418.814	448.137	553.802	438.624	455.727	1
17174	Ap3m2	AP3M2	AP-3 complex subunit mu-2	Unknown function	HSISFR	67.5286	124.614	93.1806	131.03	98.8577	97.3152	99.5379	116.795	88.6622	133.755	93.1806	142.142	116.239	134.065	142.351	129.885	1
17175	Ap3m2	AP3M2	AP-3 complex subunit mu-2	Unknown function	ILSFIPPDGNFR	207.228	248.725	243.943	260.703	209.807	230.692	176.963	229.402	272.082	266.97	243.943	282.811	246.695	317.808	253.077	255.112	0.710737
17176	Ap3m2	AP3M2	AP-3 complex subunit mu-2	Unknown function	ILSFIPPDGNFR	174.72	213.714	230.79	210.089	202.006	186.71	155.996	208.593	229.4	229.39	230.79	227.905	237.523	257.218	223.092	231.97	1
17177	Ap3m2	AP3M2	AP-3 complex subunit mu-2	Unknown function	ILSFIPPDGNFR	219.573	289.869	299.095	281.551	253.864	260.953	204.195	242.681	288.29	311.132	299.095	305.427	298.498	359.498	292.023	269.879	1
17178	Ap3m2	AP3M2	AP-3 complex subunit mu-2	Unknown function	ILSFIPPDGNFR	178.031	225.045	235.059	204.336	208.486	187.346	157.429	206.475	233.747	241.552	235.059	221.664	245.142	258.094	225.141	229.615	0.653532
17179	Ap3m2	AP3M2	AP-3 complex subunit mu-2	Unknown function	INPQKLPSLK	282.924	314.353	313.323	323.668	304.686	296.07	239.403	295.591	371.467	337.411	313.323	351.115	358.255	407.876	342.374	328.719	0.69742
17180	Ap3m2	AP3M2	AP-3 complex subunit mu-2	Unknown function	INPQKLPSLK	515.5	607.674	689.411	634.155	527.577	547.837	507.529	601.549	676.829	652.248	689.411	687.932	620.335	754.718	725.826	668.967	0.761351
17181	Ap3m2	AP3M2	AP-3 complex subunit mu-2	Unknown function	LLDDVSFHPCVR	198.396	246.472	237.161	231.465	228.406	174.705	180.714	236.159	260.486	264.551	237.161	251.093	268.563	240.68	258.442	262.626	0.964719
17182	Ap3m2	AP3M2	AP-3 complex subunit mu-2	Unknown function	LLDDVSFHPCVR	330.845	428.217	419.13	393.532	411.176	311.393	315.427	385.978	434.385	459.627	419.13	426.904	483.469	428.985	451.098	429.236	0.914504
17183	Ap3m2	AP3M2	AP-3 complex subunit mu-2	Unknown function	LLDDVSFHPCVR	348.701	497.662	469.631	468.452	415.896	378.046	343.459	441.699	457.829	534.166	469.631	508.177	489.018	520.809	491.187	491.202	0.820574
17184	Ap3m2	AP3M2	AP-3 complex subunit mu-2	Unknown function	LTGMPDLTLSFM*NPR	122.452	162.177	169.257	165.118	136.601	136.486	110.125	139.814	160.774	174.073	169.257	179.121	160.618	188.027	157.492	155.483	0.759802
17185	Ap3m2	AP3M2	AP-3 complex subunit mu-2	Unknown function	LTGMPDLTLSFMNPR	99.926	135.226	132.383	118.294	105.562	108.618	91.2683	119.304	131.199	145.145	132.383	128.326	124.122	149.636	130.524	132.675	0.979765
17186	Ap3m2	AP3M2	AP-3 complex subunit mu-2	Unknown function	M*LSWDVGK	146.732	183.376	198.35	165.365	159.973	147.353	134.072	172.95	192.653	196.826	198.35	179.388	188.099	202.998	191.739	192.333	0.770359
17187	Ap3m2	AP3M2	AP-3 complex subunit mu-2	Unknown function	MIHSLFLINSSGDIFLEK	115.565	128.164	176.669	159.094	180.134	113.857	127.129	158.517	151.732	137.565	176.669	172.585	211.805	156.853	181.809	176.283	0.926466
17188	Ap3m2	AP3M2	AP-3 complex subunit mu-2	Unknown function	MLSWDVGK	702.467	983.992	952.5	855.111	774.482	743.8	636.765	782.267	922.309	1056.17	952.5	927.626	910.65	1024.68	910.648	869.939	1
17189	Ap3m2	AP3M2	AP-3 complex subunit mu-2	Unknown function	SGSTVTAEIQGVIDACVK	218.338	276.828	274.188	242.285	248.819	190.256	166.387	238.689	286.668	297.134	274.188	262.831	292.566	262.103	237.953	265.439	0.846043
17190	Ap3m2	AP3M2	AP-3 complex subunit mu-2	Unknown function	SVCDYFFEAQER	106.44	137.506	157.428	132.928	121.46	76.4152	96.4468	118.699	139.751	147.592	157.428	144.201	142.814	105.272	137.93	132.002	1
17191	Ap3m2	AP3M2	AP-3 complex subunit mu-2	Unknown function	TIEGVIVTSQMPK	571.707	678.221	777.612	660.369	619.618	623.064	516.055	604.789	750.627	727.97	777.612	716.37	728.558	858.353	738.018	672.57	1
17192	Ap3m2	AP3M2	AP-3 complex subunit mu-2	Unknown function	TIEGVIVTSQMPK	540.414	661.379	720.186	653.88	553.69	578.28	496.719	608.529	709.541	709.892	720.186	709.33	651.039	796.658	710.365	676.729	1
17193	Ap3m2	AP3M2	AP-3 complex subunit mu-2	Unknown function	TVVNTITGSTNVGDQLPTGQLSVVPWR	146.932	172.427	186.044	171.246	184.171	158.857	129.852	148.589	192.916	185.075	186.044	185.768	216.551	218.846	185.704	165.242	1
17194	Ap3m2	AP3M2	AP-3 complex subunit mu-2	Unknown function	TVVNTITGSTNVGDQLPTGQLSVVPWRR	46.6439	56.5634	60.0143	58.0489	48.2439	53.2864	48.4405	59.3002	61.2414	60.7125	60.0143	62.9715	56.7261	73.4091	69.2756	65.9461	1
17195	Ap3m2	AP3M2	AP-3 complex subunit mu-2	Unknown function	TVVNTITGSTNVGDQLPTGQLSVVPWRR	25.6091	29.2936	31.797	32.3155	32.4726	32.7211	22.5576	31.6366	33.6236	31.4423	31.797	35.0559	38.1819	45.0777	32.2599	35.1822	1
17196	Ap3m2	AP3M2	AP-3 complex subunit mu-2	Unknown function	TVVNTITGSTNVGDQLPTGQLSVVPWRR	106.116	121.231	137.488	138.409	108.646	96.5532	88.8928	132.773	139.326	130.124	137.488	150.146	127.748	133.015	127.127	147.654	1
17197	Ap3s1	AP3S1	AP-3 complex subunit sigma-1	Adaptor/scaffold	AILIFNNHGKPR	525.05	692.494	702.137	652.185	554.024	636.221	483.796	615.671	689.369	743.289	702.137	707.491	651.431	876.479	691.884	684.672	0.956947
17198	Ap3s1	AP3S1	AP-3 complex subunit sigma-1	Adaptor/scaffold	AILIFNNHGKPR	529.781	613.594	728.156	635.138	565.434	546.545	485.194	504.341	695.579	658.602	728.156	688.999	664.848	752.939	693.884	560.864	1
17199	Ap3s1	AP3S1	AP-3 complex subunit sigma-1	Adaptor/scaffold	ETFHLVSK	688.376	992.59	997.421	991.058	789.983	948.605	616.791	917.095	903.808	1065.4	997.421	1075.1	928.877	1306.83	882.082	1019.88	0.906667
17200	Ap3s1	AP3S1	AP-3 complex subunit sigma-1	Adaptor/scaffold	NINIGDISIK	106.727	129.559	126.973	116.795	151.622	125.022	92.6724	118.545	140.128	139.063	126.973	126.7	178.28	172.234	132.532	131.831	0.691278
17201	Ap3s1	AP3S1	AP-3 complex subunit sigma-1	Adaptor/scaffold	NINIGDISIKVPNLPSFK	379.141	454.928	492.502	450.355	407.76	475.138	364.866	435.721	497.795	488.298	492.502	488.546	479.451	654.566	521.801	484.554	0.966801
17202	Ap3s1	AP3S1	AP-3 complex subunit sigma-1	Adaptor/scaffold	NMNLPEIPR	124.084	133.766	136.188	142.032	116.939	98.6595	107.517	130.466	162.917	143.578	136.188	154.077	137.499	135.917	153.761	145.088	0.772957
17203	Ap3s1	AP3S1	AP-3 complex subunit sigma-1	Adaptor/scaffold	SEAGLAGAPAR	57.3339	57.9239	77.2598	71.8906	63.1333	69.1703	48.4492	69.3741	75.277	62.1727	77.2598	77.987	74.2333	95.2913	69.288	77.1491	1
17204	Ap3s1	AP3S1	AP-3 complex subunit sigma-1	Adaptor/scaffold	AVSAVK	729.65	315.835	832.75	651.192	537.152	553.038	644.081	938.146	957.999	339.002	832.75	706.414	631.593	761.883	921.11	1043.29	1
17205	Ap3s2	AP3S2	AP-3 complex subunit sigma-2	Adaptor/scaffold	ETFHLVLK	1247.21	1578.92	968.469	2033.77	253.953	1511.78	983.136	1587.17	1637.54	1694.73	968.469	2206.24	298.602	2082.67	1406	1765.05	1
17206	Ap3s2	AP3S2	AP-3 complex subunit sigma-2	Adaptor/scaffold	ETFHLVLKR	527.046	670.161	688.833	617.233	554.857	657.267	476.529	580.71	691.988	719.318	688.833	669.576	652.412	905.473	681.492	645.792	1
17207	Ap3s2	AP3S2	AP-3 complex subunit sigma-2	Adaptor/scaffold	FYQRFPEEIQQQIVR	92.2951	112.02	128.251	121.204	98.7667	102.33	87.633	111.269	121.18	120.237	128.251	131.482	116.132	140.974	125.325	123.739	0.958574
17208	Ap3s2	AP3S2	AP-3 complex subunit sigma-2	Adaptor/scaffold	MIQAILVFNNHGKPR	439.666	582.896	643.803	544.021	551.214	562.407	454.095	561.03	577.263	625.652	643.803	590.154	648.127	774.79	649.408	623.906	0.97741
17209	Ap3s2	AP3S2	AP-3 complex subunit sigma-2	Adaptor/scaffold	NINIGDLNIKVPNLSQFV	233.29	263.978	186.407	237.507	475.6	307.342	247.612	307.744	306.3	283.342	186.407	257.648	559.219	423.404	354.113	342.234	1
17210	Ap3s2	AP3S2	AP-3 complex subunit sigma-2	Adaptor/scaffold	SEGGLSAAPAR	69.8015	66.028	88.5056	71.1328	72.1379	65.8537	57.1098	85.8612	91.6463	70.8713	88.5056	77.165	84.8211	90.7221	81.6736	95.4839	0.781805
17211	Apba1	APBA1	Amyloid-beta A4 precursor protein-binding family A member 1	Adaptor/scaffold	KKAPEGESQPMTEVDLFISTQR	415.032	440.409	519.648	429.02	412.61	302.397	357.244	431.342	544.919	472.713	519.648	465.401	485.155	416.592	510.901	479.684	1
17212	Apba1	APBA1	Amyloid-beta A4 precursor protein-binding family A member 1	Adaptor/scaffold	KKAPEGESQPMTEVDLFISTQR	311.455	359.805	410.077	322.758	328.129	241.198	288.96	315.548	408.927	386.197	410.077	350.128	385.82	332.282	413.247	350.913	0.697909
17213	Apba1	APBA1	Amyloid-beta A4 precursor protein-binding family A member 1	Adaptor/scaffold	DAISLAIK	248.657	315.562	309.718	272.877	288.985	279.675	260.956	296.5	326.476	338.71	309.718	296.017	339.794	385.29	373.197	329.73	0.924889
17214	Apba1	APBA1	Amyloid-beta A4 precursor protein-binding family A member 1	Adaptor/scaffold	DAISLAIKDIK	293.599	347.046	395.468	332.043	267.675	334.104	297.929	337.1	385.483	372.503	395.468	360.201	314.737	460.272	426.073	374.88	0.920194
17215	Apba1	APBA1	Amyloid-beta A4 precursor protein-binding family A member 1	Adaptor/scaffold	DGYEAER	36.8021	52.636	61.2294	48.0036	67.9859	28.2852	43.4564	44.1641	48.3195	56.4969	61.2294	52.0744	79.9391	38.9666	62.1477	49.1137	1
17216	Apba1	APBA1	Amyloid-beta A4 precursor protein-binding family A member 1	Adaptor/scaffold	ERDEAAAYR	44.7583	55.2238	55.5973	62.4648	63.7249	43.851	41.127	65.8814	58.7657	59.2745	55.5973	67.7619	74.9289	60.4106	58.8163	73.2649	0.896643
17217	Apba1	APBA1	Amyloid-beta A4 precursor protein-binding family A member 1	Adaptor/scaffold	ERDEAAAYR	76.8764	86.3555	100.543	98.3185	96.2933	78.9687	77.7056	97.3828	100.935	92.6898	100.543	106.656	113.223	108.79	111.128	108.297	0.697738
17218	Apba1	APBA1	Amyloid-beta A4 precursor protein-binding family A member 1	Adaptor/scaffold	ERDEAAAYR	116.1	96.6926	74.734	69.5655	85.6113	55.2954	73.1906	87.8038	152.434	103.785	74.734	75.4648	100.663	76.1767	104.671	97.6442	0.959738
17219	Apba1	APBA1	Amyloid-beta A4 precursor protein-binding family A member 1	Adaptor/scaffold	ERDEAAAYRQEALGAR	80.3419	115.114	146.645	115.52	92.6982	80.9605	89.1672	122.358	105.485	123.558	146.645	125.316	108.996	111.534	127.52	136.071	1
17220	Apba1	APBA1	Amyloid-beta A4 precursor protein-binding family A member 1	Adaptor/scaffold	GHPAPPPPPPPQEEEEEERGECLAR	199.496	275.088	264.9	240.405	241.471	172.977	166.13	234.227	261.929	295.266	264.9	260.792	283.926	238.299	237.585	260.478	1
17221	Apba1	APBA1	Amyloid-beta A4 precursor protein-binding family A member 1	Adaptor/scaffold	LHHYDER	145.916	153.316	188.162	155.257	264.544	107.399	223.661	264.918	191.582	164.562	188.162	168.423	311.055	147.956	319.861	294.608	0.828444
17222	Apba1	APBA1	Amyloid-beta A4 precursor protein-binding family A member 1	Adaptor/scaffold	MDSYEQEEDIDQIVAEVK	163.051	242.357	242.473	230.452	190.888	111.588	161.374	200.111	214.079	260.135	242.473	249.995	224.45	153.728	230.784	222.538	1
17223	Apba1	APBA1	Amyloid-beta A4 precursor protein-binding family A member 1	Adaptor/scaffold	QEALGAR	277.699	301.824	330.649	326.948	379.031	309.682	276.063	360.962	364.607	323.963	330.649	354.674	445.672	426.627	394.802	401.417	0.968104
17224	Apba1	APBA1	Amyloid-beta A4 precursor protein-binding family A member 1	Adaptor/scaffold	SPYTPDEPKEPIWVMR	134.497	217.791	194.913	180.969	160.761	133.901	111.02	175.843	176.589	233.766	194.913	196.315	189.025	184.467	158.771	195.551	1
17225	Apba1	APBA1	Amyloid-beta A4 precursor protein-binding family A member 1	Adaptor/scaffold	VVGTPGGSEVGQR	82.6436	97.3656	105.28	96.0064	89.9108	106.044	70.3438	110.152	108.508	104.508	105.28	104.148	105.719	146.09	100.6	122.497	0.877529
17226	Apba1	APBA1	Amyloid-beta A4 precursor protein-binding family A member 1	Adaptor/scaffold	LNIGDQIMSINGTSLVGLPLSTCQSIIK	69.3409	88.3998	86.6164	95.9702	97.3073	83.2154	66.8468	87.2349	91.0416	94.8841	86.6164	104.109	114.416	114.64	95.5987	97.0116	1
17227	Apba1	APBA1	Amyloid-beta A4 precursor protein-binding family A member 1	Adaptor/scaffold	SENCKDVFIEK	369.126	480.261	494.322	448.924	441.286	293.522	357.309	458.152	484.647	515.489	494.322	486.994	518.873	404.365	510.994	509.498	1
17228	Apba1	APBA1	Amyloid-beta A4 precursor protein-binding family A member 1	Adaptor/scaffold	SGKLNIGDQIMSINGTSLVGLPLSTCQSIIK	125.731	175.569	185.779	164.005	145.225	183.209	133.91	161.193	165.079	188.447	185.779	177.912	170.758	252.394	191.507	179.259	1
17229	Apba1	APBA1	Amyloid-beta A4 precursor protein-binding family A member 1	Adaptor/scaffold	TMPAAMYR	117.749	158.946	174.101	139.717	131.711	151.951	107.463	156.825	154.599	170.605	174.101	151.565	154.868	209.332	153.685	174.401	1
17230	Apba1	APBA1	Amyloid-beta A4 precursor protein-binding family A member 1	Adaptor/scaffold	VKLNIVR	599.89	863.326	828.676	740.823	660.297	854.691	534.971	761.785	787.629	926.652	828.676	803.646	776.39	1177.45	765.07	847.161	1
17231	Apba1	APBA1	Amyloid-beta A4 precursor protein-binding family A member 1	Adaptor/scaffold	VLNADTQEPMMDHPLR	196.728	275.603	272.824	245.959	223.291	184.218	196.692	237.522	258.295	295.819	272.824	266.816	262.55	253.784	281.292	264.142	0.991942
17232	Apba1	APBA1	Amyloid-beta A4 precursor protein-binding family A member 1	Adaptor/scaffold	M*MQAQEAVSR	21.6664	20.5239	30.1293	19.2177	17.1818	18.7986	22.1085	25.3757	28.447	22.0293	30.1293	20.8474	20.2027	25.8976	31.6177	28.2196	1
17233	Apba1	APBA1	Amyloid-beta A4 precursor protein-binding family A member 1	Adaptor/scaffold	MMQAQEAVSR	339.613	418.917	455.622	388.35	354.926	383.603	287.88	386.997	445.897	449.645	455.622	421.283	417.328	528.464	411.702	430.369	0.976686
17234	Apba1	APBA1	Amyloid-beta A4 precursor protein-binding family A member 1	Adaptor/scaffold	TISYIADIGNIVVLMAR	55.9205	45.1292	74.141	55.7912	62.2564	42.7174	47.0994	66.6521	73.4212	48.4395	74.141	60.5224	73.2022	58.8488	67.3576	74.1221	0.910076
17235	Apba1	APBA1	Amyloid-beta A4 precursor protein-binding family A member 1	Adaptor/scaffold	TISYIADIGNIVVLMAR	50.1949	32.8328	55.8167	41.9629	52.6796	28.7511	36.8618	52.5321	65.9038	35.2411	55.8167	45.5215	61.9417	39.6085	52.7166	58.4196	0.667103
17236	Apba1	APBA1	Amyloid-beta A4 precursor protein-binding family A member 1	Adaptor/scaffold	YQLGFSVQNGIICSLMR	59.1799	78.8308	81.9779	81.0966	70.5456	56.8726	65.0555	66.1194	77.7006	84.6131	81.9779	87.9738	82.9488	78.3496	93.0369	73.5297	0.663148
17237	Apba1	APBA1	Amyloid-beta A4 precursor protein-binding family A member 1	Adaptor/scaffold	EAIEEVK	175.005	233.625	216.551	197.994	240.178	141.699	152.8	216.028	229.774	250.762	216.551	214.784	282.405	195.209	218.522	240.239	0.921509
17238	Apba1	APBA1	Amyloid-beta A4 precursor protein-binding family A member 1	Adaptor/scaffold	EAIEEVK	201.453	231.287	254.248	217.809	236.442	134.639	167.905	244.355	264.498	248.253	254.248	236.279	278.012	185.484	240.124	271.74	0.937417
17239	Apba2	APBA2	Amyloid-beta A4 precursor protein-binding family A member 2	Adaptor/scaffold	HPGDLQR	11.0905	15.0614	15.1149	16.5755	18.7816	9.137	9.48128	17.9053	14.5614	16.1662	15.1149	17.9811	22.0838	12.5874	13.5593	19.912	0.687023
17240	Apba2	APBA2	Amyloid-beta A4 precursor protein-binding family A member 2	Adaptor/scaffold	IIEINGQSVVATAHEK	193.824	210.292	262.367	234.989	241.448	205.991	163.171	244.368	254.483	225.717	262.367	254.916	283.899	283.78	233.354	271.755	1
17241	Apba2	APBA2	Amyloid-beta A4 precursor protein-binding family A member 2	Adaptor/scaffold	IKVLNADTQETMMDHALR	290.784	329.736	414.718	321.537	323.977	222.433	265.646	320.488	381.787	353.923	414.718	348.804	380.938	306.43	379.905	356.406	1
17242	Apba2	APBA2	Amyloid-beta A4 precursor protein-binding family A member 2	Adaptor/scaffold	IVQALSNSVGEIHMK	155.72	233.65	334.653	268.746	279.118	264.097	160.946	261.385	204.453	250.789	334.653	291.536	328.192	363.829	230.172	290.679	0.904975
17243	Apba2	APBA2	Amyloid-beta A4 precursor protein-binding family A member 2	Adaptor/scaffold	LLTGQETPLYI	296.066	354.972	457.176	359.142	357.408	312.973	291.523	363.559	388.722	381.009	457.176	389.598	420.247	431.161	416.911	404.304	1
17244	Apba2	APBA2	Amyloid-beta A4 precursor protein-binding family A member 2	Adaptor/scaffold	LLTGQETPLYI	367.579	415.116	498.246	435.444	408.128	371.127	335.341	415.721	482.615	445.566	498.246	472.371	479.884	511.276	479.577	462.312	1
17245	Apba2	APBA2	Amyloid-beta A4 precursor protein-binding family A member 2	Adaptor/scaffold	LNIVSCPPVTTVLIK	414.309	462.917	537.495	449.164	433.611	402.938	377.889	459.436	543.97	496.873	537.495	487.254	509.848	555.1	540.425	510.926	0.808471
17246	Apba2	APBA2	Amyloid-beta A4 precursor protein-binding family A member 2	Adaptor/scaffold	LSIGDQIMSINGTSLVGLPLATCQGIIK	76.7827	92.8284	97.2783	94.0336	93.7979	83.2872	74.6572	103.79	100.812	99.6375	97.2783	102.008	110.289	114.739	106.769	115.422	1
17247	Apba2	APBA2	Amyloid-beta A4 precursor protein-binding family A member 2	Adaptor/scaffold	QSTASSMLDHR	33.0062	36.7069	39.5127	24.5246	34.1775	31.0236	31.9882	38.9508	43.3357	39.3994	39.5127	26.6044	40.1865	42.7391	45.7468	43.3162	0.741021
17248	Apba2	APBA2	Amyloid-beta A4 precursor protein-binding family A member 2	Adaptor/scaffold	SDLNGPTDNNNIPETK	206.351	221.721	278.383	246.245	210.958	182.688	171.401	258.355	270.93	237.984	278.383	267.127	248.048	251.677	245.123	287.31	0.901211
17249	Apba2	APBA2	Amyloid-beta A4 precursor protein-binding family A member 2	Adaptor/scaffold	VLNADTQETMMDHALR	134.191	147.432	163.831	154.711	143.687	93.987	116.554	150.908	176.187	158.247	163.831	167.831	168.95	129.48	166.685	167.821	1
17250	Apba2	APBA2	Amyloid-beta A4 precursor protein-binding family A member 2	Adaptor/scaffold	ELQLEK	292.501	365.145	365.773	335.652	385.348	244.131	272.523	366.289	384.041	391.929	365.773	364.116	453.1	336.323	389.739	407.34	0.935122
17251	Apc	APC	Adenomatous polyposis coli protein	Tumor suppressor	AGIQSGEFEKR	114.007	133.721	149.839	137.523	123.146	112.458	94.6138	121.174	149.686	143.53	149.839	149.186	144.798	154.926	135.309	134.754	0.830696
17252	Apc	APC	Adenomatous polyposis coli protein	Tumor suppressor	ALVAQLKSESEDLQQVIASVLR	35.7706	60.0871	39.2189	44.3798	38.7337	31.6584	24.3573	31.9362	46.9653	64.4946	39.2189	48.1433	45.5438	43.6137	34.8337	35.5154	0.983934
17253	Apc	APC	Adenomatous polyposis coli protein	Tumor suppressor	ALVAQLKSESEDLQQVIASVLR	25.6669	38.4188	35.6404	30.9055	33.9756	19.7675	23.915	26.626	33.6995	41.2368	35.6404	33.5263	39.9491	27.2323	34.2012	29.61	0.744559
17254	Apc	APC	Adenomatous polyposis coli protein	Tumor suppressor	AQSKPVLQK	277.499	341.168	338.992	331.976	266.671	306.375	237.535	308.907	364.345	366.194	338.992	360.128	313.556	422.072	339.702	343.527	1
17255	Apc	APC	Adenomatous polyposis coli protein	Tumor suppressor	DGPDRGAATDEK	26.5313	37.9951	36.5186	34.971	40.1312	26.6447	24.6029	30.848	34.8345	40.7821	36.5186	37.9366	47.187	36.7067	35.185	34.3052	0.612897
17256	Apc	APC	Adenomatous polyposis coli protein	Tumor suppressor	DTIPTEGR	42.4831	46.6664	51.3409	43.1069	37.5015	41.22	34.5641	45.8591	55.7784	50.0895	51.3409	46.7624	44.095	56.786	49.4307	50.9987	1
17257	Apc	APC	Adenomatous polyposis coli protein	Tumor suppressor	ENQVPTK	111.34	125.343	137.368	127.318	116.333	132.527	98.0101	114.673	146.184	134.537	137.368	138.115	136.787	182.573	140.166	127.525	1
17258	Apc	APC	Adenomatous polyposis coli protein	Tumor suppressor	GSLDSSR	85.7008	95.8649	124.762	97.0377	98.8273	89.7921	76.651	94.2298	112.521	102.897	124.762	105.267	116.203	123.701	109.62	104.79	0.696156
17259	Apc	APC	Adenomatous polyposis coli protein	Tumor suppressor	GSLDSSR	152.9	189.487	222.065	205.887	205.477	167.778	164.273	211.791	200.751	203.386	222.065	223.347	241.604	231.137	234.929	235.527	1
17260	Apc	APC	Adenomatous polyposis coli protein	Tumor suppressor	HSSPSGTVAAR	24.0602	34.3357	46.6313	34.3521	30.0275	45.4207	23.0408	40.2732	31.59	36.8543	46.6313	37.2652	35.3069	62.573	32.951	44.7868	1
17261	Apc	APC	Adenomatous polyposis coli protein	Tumor suppressor	KIESENK	269.502	87.2469	279.964	198.991	193.43	161.38	252.987	335.385	353.845	93.6466	279.964	215.865	227.439	222.322	361.801	372.972	0.642863
17262	Apc	APC	Adenomatous polyposis coli protein	Tumor suppressor	KLAQTASK	283.602	362.628	356.709	354.892	328.576	339.731	271.661	369.308	372.358	389.227	356.709	384.987	386.346	468.025	388.507	410.698	1
17263	Apc	APC	Adenomatous polyposis coli protein	Tumor suppressor	MSYTSPGR	27.5813	42.2339	37.0357	42.5539	31.1219	39.0897	22.602	38.238	36.213	45.3318	37.0357	46.1626	36.5938	53.8513	32.3235	42.5234	0.692537
17264	Apc	APC	Adenomatous polyposis coli protein	Tumor suppressor	NASSIPR	192.856	217.264	219.488	213.408	184.504	224.751	164.308	207.996	253.211	233.2	219.488	231.506	216.943	309.624	234.98	231.307	0.769713
17265	Apc	APC	Adenomatous polyposis coli protein	Tumor suppressor	NSSSSTSPVSK	23.3652	32.7139	35.1777	29.9834	25.9006	30.8594	21.8911	27.4531	30.6774	35.1136	35.1777	32.526	30.4544	42.5129	31.3068	30.5299	0.933939
17266	Apc	APC	Adenomatous polyposis coli protein	Tumor suppressor	NSSSSTSPVSK	88.8016	108.77	131.163	114.677	110.779	114.332	79.9199	121.86	116.593	116.748	131.163	124.402	130.257	157.508	114.295	135.517	0.906646
17267	Apc	APC	Adenomatous polyposis coli protein	Tumor suppressor	QTAVNAAVQR	40.464	47.0858	56.1627	51.3745	40.5228	52.9199	38.2413	50.5921	53.1274	50.5397	56.1627	55.7311	47.6475	72.9042	54.6895	56.2621	1
17268	Apc	APC	Adenomatous polyposis coli protein	Tumor suppressor	RIDSLPLTENFSLQTDMTRR	54.6987	52.7827	74.794	57.463	57.1091	51.649	35.9158	57.6302	71.8171	56.6544	74.794	62.336	67.15	71.1534	51.3638	64.089	1
17269	Apc	APC	Adenomatous polyposis coli protein	Tumor suppressor	RQLEYEAR	73.3335	84.868	102.108	76.8686	71.9733	65.4701	55.8264	88.5369	96.2837	91.0932	102.108	83.3872	84.6276	90.1938	79.8382	98.4595	1
17270	Apc	APC	Adenomatous polyposis coli protein	Tumor suppressor	SQTNTLAIIESGGGILR	189.748	225.074	220.392	228.952	205.358	192.897	144.171	207.684	249.131	241.583	220.392	248.367	241.464	265.742	206.181	230.96	0.743881
17271	Apc	APC	Adenomatous polyposis coli protein	Tumor suppressor	TPFSSSSSSK	98.456	114.439	112.327	111.674	114.024	112.073	85.2632	100.493	129.268	122.833	112.327	121.144	134.071	154.396	121.936	111.755	0.792301
17272	Apc	APC	Adenomatous polyposis coli protein	Tumor suppressor	TSSPSTASTK	65.7202	65.6756	83.5422	83.5223	77.1496	66.5687	59.1583	88.0705	86.2878	70.493	83.5422	90.6051	90.714	91.7072	84.6032	97.9408	1
17273	Apc	APC	Adenomatous polyposis coli protein	Tumor suppressor	TSSPSTASTK	22.1787	14.9749	27.2711	21.196	22.437	19.5436	17.4755	20.199	29.1197	16.0733	27.2711	22.9935	26.3818	26.9239	24.992	22.4628	1
17274	Apc	APC	Adenomatous polyposis coli protein	Tumor suppressor	VTCRPEPNSSQQAASK	104.597	111.671	117.324	117.409	108.815	116.596	84.7712	110.519	137.331	119.863	117.324	127.365	127.947	160.626	121.233	122.906	1
17275	Apc	APC	Adenomatous polyposis coli protein	Tumor suppressor	VTPFNYNPSPR	19.2511	34.0597	26.8258	29.9101	34.9378	25.423	15.0014	30.0661	25.2758	36.558	26.8258	32.4465	41.0805	35.0236	21.4538	33.4357	0.596636
17276	Apc	APC	Adenomatous polyposis coli protein	Tumor suppressor	YSDEQLNSGR	46.2517	76.3312	85.9066	73.8894	61.7573	63.5977	48.3734	61.5834	60.7264	81.9302	85.9066	80.1554	72.6154	87.6142	69.1796	68.4853	1
17277	Apc	APC	Adenomatous polyposis coli protein	Tumor suppressor	YSDEQLNSGR	40.4539	59.0754	61.2192	44.8151	54.127	41.9323	30.5602	54.4533	53.1143	63.4087	61.2192	48.6155	63.6436	57.7672	43.7046	60.556	1
17278	Anapc1	APC1	Anaphase-promoting complex subunit 1	Cell cycle regulation	AFTVDSTVQQALWCDFIISQDKSEK	314.743	323.466	384.186	348.35	368.683	227.844	300.699	326.377	413.243	347.193	384.186	377.89	433.504	313.886	430.034	362.955	1
17279	Anapc1	APC1	Anaphase-promoting complex subunit 1	Cell cycle regulation	APDTMYLLDFVKPEFLLLR	9.97043	12.3825	14.1516	13.5696	13.819	7.73305	11.8428	16.6681	13.0907	13.2908	14.1516	14.7203	16.2486	10.6533	16.9366	18.5361	0.744456
17280	Anapc1	APC1	Anaphase-promoting complex subunit 1	Cell cycle regulation	CLILWDDILPNSK	159.668	199.227	216.228	187.369	186.015	113.982	154.849	162.662	209.637	213.84	216.228	203.259	218.72	157.025	221.452	180.892	1
17281	Anapc1	APC1	Anaphase-promoting complex subunit 1	Cell cycle regulation	DLETLPFGIALPIR	97.1394	101.395	126.936	131.836	143.237	70.6585	114.255	118.643	127.54	108.832	126.936	143.016	168.421	97.3414	163.397	131.94	1
17282	Anapc1	APC1	Anaphase-promoting complex subunit 1	Cell cycle regulation	DLETLPFGIALPIR	101.763	105.288	142.19	129.769	156.582	64.697	115.466	125.743	133.61	113.011	142.19	140.774	184.113	89.1287	165.13	139.836	1
17283	Anapc1	APC1	Anaphase-promoting complex subunit 1	Cell cycle regulation	GLFINSEFLPVVK	146.243	165.797	180.637	158.533	155.449	169.081	129.155	153.154	192.01	177.959	180.637	171.977	182.78	232.931	184.706	170.319	0.722911
17284	Anapc1	APC1	Anaphase-promoting complex subunit 1	Cell cycle regulation	HLYVLAAEPR	204.363	206.777	222.756	210.735	188.345	148.375	163.762	203.201	268.32	221.945	222.756	228.606	221.459	204.407	234.199	225.974	0.768363
17285	Anapc1	APC1	Anaphase-promoting complex subunit 1	Cell cycle regulation	LILEFFSSR	118.298	117.973	154.247	118.39	124.125	87.3344	103.413	120.167	155.32	126.627	154.247	128.43	145.949	120.315	147.893	133.634	0.987892
17286	Anapc1	APC1	Anaphase-promoting complex subunit 1	Cell cycle regulation	LLGSMDEVVLLSPVPELR	34.9081	53.1724	53.6408	49.0687	39.9693	30.9629	35.7977	49.4065	45.8328	57.0727	53.6408	53.2298	46.9967	42.6555	51.1949	54.9436	1
17287	Anapc1	APC1	Anaphase-promoting complex subunit 1	Cell cycle regulation	LLVPVDVDTNTPCYALIEVTYK	51.6169	72.4059	80.424	68.5248	75.1315	44.2206	44.9001	64.6094	67.7707	77.717	80.424	74.3358	88.341	60.9197	64.2124	71.8504	1
17288	Anapc1	APC1	Anaphase-promoting complex subunit 1	Cell cycle regulation	SGSLFGSSR	193.171	214.903	238.733	215.83	216.342	211.131	178.191	232.017	253.625	230.667	238.733	234.132	254.379	290.861	254.833	258.02	1
17289	Anapc1	APC1	Anaphase-promoting complex subunit 1	Cell cycle regulation	VQYVVDPAVK	288.604	353.156	382.605	335.223	324.425	317.29	274.652	347.328	378.925	379.061	382.605	363.65	381.466	437.109	392.784	386.254	0.829894
17290	Anapc1	APC1	Anaphase-promoting complex subunit 1	Cell cycle regulation	VTLELSNGSMVR	66.1425	77.9467	86.396	79.9895	68.4222	62.306	59.8564	79.7597	86.8422	83.6643	86.396	86.7727	80.452	85.8347	85.6016	88.6987	1
17291	Anapc1	APC1	Anaphase-promoting complex subunit 1	Cell cycle regulation	VTLELSNGSMVR	36.0349	45.3515	51.196	42.4286	38.96	39.8694	30.2618	40.9468	47.3123	48.6781	51.196	46.0266	45.8099	54.9254	43.2779	45.5358	1
17292	Anapc1	APC1	Anaphase-promoting complex subunit 1	Cell cycle regulation	SHELEK	425.12	494.641	600.429	541.522	474.162	303.356	417.206	562.35	558.164	530.923	600.429	587.444	557.529	417.913	596.653	625.374	0.84836
17293	Anapc2	APC2	Anaphase-promoting complex subunit 2	Ubiquitin conjugating system	DM*ADSR	27.5498	20.7497	28.7822	30.8733	25.2441	16.4993	20.0246	29.5033	36.1717	22.2718	28.7822	33.4914	29.6825	22.73	28.6375	32.8099	0.661627
17294	Anapc2	APC2	Anaphase-promoting complex subunit 2	Ubiquitin conjugating system	ENSVDEPQCLGLLLDAFGLLESR	65.7547	67.2359	83.1839	41.4822	92.4727	34.7304	36.5089	82.2944	86.3331	72.1678	83.1839	44.9999	108.731	47.8457	52.212	91.5174	0.914263
17295	Anapc2	APC2	Anaphase-promoting complex subunit 2	Ubiquitin conjugating system	FGEAPMHFCEVMLK	228.768	299.881	290.125	260.255	267.151	222.217	221.642	252.273	300.363	321.878	290.125	282.325	314.121	306.133	316.974	280.546	0.758059
17296	Anapc2	APC2	Anaphase-promoting complex subunit 2	Ubiquitin conjugating system	MPVALLR	334.954	404.107	423.812	363.206	374.48	306.259	285.487	369.599	439.78	433.749	423.812	394.007	440.321	421.912	408.279	411.021	1
17297	Anapc2	APC2	Anaphase-promoting complex subunit 2	Ubiquitin conjugating system	NVELLK	265.868	304.271	339.934	292.73	290.046	280.87	254.346	309.639	349.073	326.59	339.934	317.554	341.041	386.936	363.744	344.341	1
17298	Anapc2	APC2	Anaphase-promoting complex subunit 2	Ubiquitin conjugating system	NVELLK	261.322	298.949	335.929	291.417	270.482	274.637	244.435	290.232	343.104	320.878	335.929	316.129	318.038	378.349	349.57	322.76	1
17299	Anapc2	APC2	Anaphase-promoting complex subunit 2	Ubiquitin conjugating system	VLDPSMVILEVACEPIRR	127.456	156.758	160.376	145.984	138.968	111.765	121.268	147.373	167.345	168.256	160.376	158.364	163.402	153.971	173.427	163.89	0.976457
17300	Anapc4	APC4	Anaphase-promoting complex subunit 4	Ubiquitin conjugating system	DLIALANTTGEVLLHR	174.392	205.066	244.728	211.642	210.25	187.805	173.657	224.822	228.969	220.108	244.728	229.59	247.216	258.727	248.35	250.019	1
17301	Anapc4	APC4	Anaphase-promoting complex subunit 4	Ubiquitin conjugating system	FVQEKPTTTSVQDEFMHLLLWGK	173.88	213.911	256.178	223.194	208.253	130.34	153.99	208.402	228.297	229.601	256.178	242.121	244.868	179.56	220.223	231.758	1
17302	Anapc4	APC4	Anaphase-promoting complex subunit 4	Ubiquitin conjugating system	LDEQGSIIPTR	65.1796	70.5984	86.7468	76.5918	54.7849	70.2436	55.3749	81.2697	85.578	75.7769	86.7468	83.0869	64.4171	96.7698	79.1925	90.3778	0.622461
17303	Anapc4	APC4	Anaphase-promoting complex subunit 4	Ubiquitin conjugating system	LLAFALADTK	174.647	199.452	230.34	204.453	209.687	173.566	174.401	200.011	229.303	214.082	230.34	221.791	246.554	239.111	249.414	222.427	0.570008
17304	Anapc4	APC4	Anaphase-promoting complex subunit 4	Ubiquitin conjugating system	NYNSTSK	35.2478	11.0941	51.4577	29.6766	30.0668	27.2639	42.5415	62.2645	46.2789	11.9078	51.4577	32.1932	35.3531	37.5596	60.8393	69.2427	0.79683
17305	Anapc4	APC4	Anaphase-promoting complex subunit 4	Ubiquitin conjugating system	QLPQEIIFLAWSPK	155.926	179.283	197.495	188.795	194.446	151.294	169.712	189.825	204.724	192.434	197.495	204.805	228.634	208.427	242.708	211.1	0.91434
17306	Anapc4	APC4	Anaphase-promoting complex subunit 4	Ubiquitin conjugating system	RDLIALANTTGEVLLHR	98.8352	108.762	140.9	109.495	112.717	109.908	83.9871	111.27	129.766	116.74	140.9	118.78	132.534	151.413	120.111	123.741	1
17307	Anapc4	APC4	Anaphase-promoting complex subunit 4	Ubiquitin conjugating system	SMDCAR	73.3554	99.5484	88.7063	78.0981	100.238	67.9031	66.1987	84.178	96.3124	106.85	88.7063	84.721	117.862	93.5455	94.6718	93.6122	1
17308	Anapc4	APC4	Anaphase-promoting complex subunit 4	Ubiquitin conjugating system	LLESMR	500.397	606.36	649.469	574.927	530.56	473.749	451.712	569.866	657	650.837	649.469	623.681	623.842	652.653	646	633.732	1
17309	Anapc5	APC5	Anaphase-promoting complex subunit 5	Cell cycle regulation	ALTPASLQK	382.543	475.555	515.074	428.111	423.688	477.813	363.413	462.861	502.263	510.437	515.074	464.415	498.18	658.251	519.722	514.735	1
17310	Anapc5	APC5	Anaphase-promoting complex subunit 5	Cell cycle regulation	FGHYQQAELALQEAIR	134.532	159.066	157.867	137.433	129.995	107.195	121.725	133.761	176.635	170.734	157.867	149.088	152.851	147.675	174.081	148.752	0.924559
17311	Anapc5	APC5	Anaphase-promoting complex subunit 5	Cell cycle regulation	KLNQLLLPLLQGPDITLSK	158.841	225.443	206.543	196.924	201.581	179.864	166.663	198.948	208.552	241.98	206.543	213.624	237.022	247.786	238.348	221.244	0.691214
17312	Anapc5	APC5	Anaphase-promoting complex subunit 5	Cell cycle regulation	KLNQLLLPLLQGPDITLSK	128.812	167.356	174.354	140.404	154.813	127.304	121.753	135.89	169.124	179.631	174.354	152.31	182.032	175.378	174.12	151.119	0.669765
17313	Anapc5	APC5	Anaphase-promoting complex subunit 5	Cell cycle regulation	KLNQLLLPLLQGPDITLSK	153.979	207.932	200.465	190.691	177.243	176.522	143.653	201.606	202.167	223.184	200.465	206.862	208.406	243.182	205.44	224.201	0.831008
17314	Anapc5	APC5	Anaphase-promoting complex subunit 5	Cell cycle regulation	SSSPTIAMPVLLEALALSK	109.411	144.917	142.93	138.377	135.41	108.149	102.6	132.643	143.652	155.547	142.93	150.112	159.218	148.989	146.73	147.508	0.847005
17315	Anapc5	APC5	Anaphase-promoting complex subunit 5	Cell cycle regulation	TGEGAVSLVER	50.401	61.854	69.8154	64.557	57.5292	44.6851	45.5836	66.5311	66.1743	66.3911	69.8154	70.0316	67.6439	61.5596	65.1898	73.9875	0.831461
17316	Anapc5	APC5	Anaphase-promoting complex subunit 5	Cell cycle regulation	LMDALK	366.866	715.382	566.878	519.918	621.935	581.615	364.487	523.398	481.679	767.856	566.878	564.008	731.283	801.252	521.259	582.057	1
17317	Apc2	APCL	Adenomatous polyposis coli protein 2	Receptor, channel, transporter or cell surface protein	AGAEGTPGAR	19.6007	23.1792	25.4339	25.5702	18.7804	25.1829	24.4566	18.6678	25.7348	24.8794	25.4339	27.7386	22.0823	34.6927	34.9757	20.76	1
17318	Apc2	APCL	Adenomatous polyposis coli protein 2	Receptor, channel, transporter or cell surface protein	AQSCSPCR	16.2241	19.6912	24.8184	15.0649	17.8066	18.4718	15.296	17.4928	21.3016	21.1356	24.8184	16.3424	20.9373	25.4473	21.8751	19.4533	1
17319	Apc2	APCL	Adenomatous polyposis coli protein 2	Receptor, channel, transporter or cell surface protein	DTAATDAR	37.2911	17.9473	36.8662	33.1195	33.5266	25.9667	27.0373	38.4146	48.9616	19.2637	36.8662	35.928	39.4212	35.7726	38.6665	42.7198	1
17320	Apc2	APCL	Adenomatous polyposis coli protein 2	Receptor, channel, transporter or cell surface protein	SATPPAR	41.4881	48.8099	46.6595	50.1141	43.6466	64.1995	39.1352	59.7655	54.472	52.3902	46.6595	54.3639	51.3205	88.4433	55.9679	66.4636	1
17321	Apc2	APCL	Adenomatous polyposis coli protein 2	Receptor, channel, transporter or cell surface protein	TQVPGSR	22.4404	28.1331	25.2407	23.454	16.2723	23.3264	20.0598	29.6461	29.4633	30.1967	25.2407	25.443	19.1333	32.1352	28.6879	32.9686	0.600688
17322	Apex1	APE1	DNA-(apurinic or apyrimidinic site) endonuclease	Transcriptional regulator	AAADDGEEPK	74.9407	55.4588	80.7633	75.601	158.164	36.4249	108.792	138.076	98.3939	59.5268	80.7633	82.0121	185.972	50.1801	155.585	153.551	1
17323	Apex1	APE1	DNA-(apurinic or apyrimidinic site) endonuclease	Transcriptional regulator	AAADDGEEPKSEPETK	344.09	314.327	436.034	342.356	274.655	150.645	273.451	292.691	451.775	337.383	436.034	371.389	322.945	207.533	391.066	325.493	1
17324	Apex1	APE1	DNA-(apurinic or apyrimidinic site) endonuclease	Transcriptional regulator	AAADDGEEPKSEPETK	385.457	562.767	555.931	641.801	374.999	283.444	353.333	575.478	506.089	604.047	555.931	696.227	440.931	390.482	505.307	639.973	1
17325	Apex1	APE1	DNA-(apurinic or apyrimidinic site) endonuclease	Transcriptional regulator	AAADDGEEPKSEPETKK	520.977	466.469	741.171	541.776	489.14	238.987	463.52	458.808	684.02	500.686	741.171	587.719	575.14	329.236	662.888	510.228	1
17326	Apex1	APE1	DNA-(apurinic or apyrimidinic site) endonuclease	Transcriptional regulator	AAADDGEEPKSEPETKK	476.745	616.431	670.976	638.609	454.02	291.003	411.812	625.316	625.946	661.647	670.976	692.765	533.845	400.895	588.939	695.397	1
17327	Apex1	APE1	DNA-(apurinic or apyrimidinic site) endonuclease	Transcriptional regulator	CSENKLPAELQELPGLTHQYWSAPSDKEGYSGVGLLSR	118.153	190.601	219.821	200.012	189.99	106.83	121.514	165.018	155.129	204.582	219.821	216.973	223.394	147.172	173.78	183.512	1
17328	Apex1	APE1	DNA-(apurinic or apyrimidinic site) endonuclease	Transcriptional regulator	CSENKLPAELQELPGLTHQYWSAPSDKEGYSGVGLLSR	163.715	261.296	297.245	277.551	263.42	148.3	180.153	230.153	214.951	280.462	297.245	301.087	309.734	204.303	257.639	255.947	1
17329	Apex1	APE1	DNA-(apurinic or apyrimidinic site) endonuclease	Transcriptional regulator	CSENKLPAELQELPGLTHQYWSAPSDKEGYSGVGLLSR	260.508	440.492	535.356	446.233	416.293	267.707	275.392	376.787	342.036	472.802	535.356	484.074	489.485	368.802	393.842	419.015	1
17330	Apex1	APE1	DNA-(apurinic or apyrimidinic site) endonuclease	Transcriptional regulator	EAAGEGPVLYEDPPDQK	292.109	258.928	343.506	330.215	396.415	128.2	237.844	310.108	383.526	277.921	343.506	358.217	466.112	176.612	340.144	344.863	0.959573
17331	Apex1	APE1	DNA-(apurinic or apyrimidinic site) endonuclease	Transcriptional regulator	EAAGEGPVLYEDPPDQK	315.775	291.699	375.804	369.429	456.006	147.383	278.983	364.676	414.599	313.096	375.804	400.757	536.181	203.04	398.977	405.547	1
17332	Apex1	APE1	DNA-(apurinic or apyrimidinic site) endonuclease	Transcriptional regulator	FLKDLASR	705.28	903.566	943.334	917.476	668.857	750.958	668.038	825.745	926.002	969.844	943.334	995.28	786.454	1034.54	955.372	918.289	1
17333	Apex1	APE1	DNA-(apurinic or apyrimidinic site) endonuclease	Transcriptional regulator	GLDWVKEEAPDILCLQETK	464.418	628.309	665.106	606.233	600.87	258.352	462.68	480.715	609.761	674.397	665.106	657.643	706.515	355.914	661.686	534.59	1
17334	Apex1	APE1	DNA-(apurinic or apyrimidinic site) endonuclease	Transcriptional regulator	GLDWVKEEAPDILCLQETK	242.421	306.233	323.708	309.495	298.457	149.59	229.218	252.62	318.288	328.696	323.708	335.74	350.931	206.08	327.809	280.932	1
17335	Apex1	APE1	DNA-(apurinic or apyrimidinic site) endonuclease	Transcriptional regulator	GLDWVKEEAPDILCLQETK	618.843	990.991	807.59	923.07	678.475	445.712	577.978	783.898	812.514	1063.68	807.59	1001.35	797.764	614.028	826.576	871.752	0.985713
17336	Apex1	APE1	DNA-(apurinic or apyrimidinic site) endonuclease	Transcriptional regulator	ICSWNVDGLR	166.384	304.454	215.745	220.81	219.018	166.573	142.931	188.486	218.455	326.786	215.745	239.535	257.525	229.477	204.409	209.61	1
17337	Apex1	APE1	DNA-(apurinic or apyrimidinic site) endonuclease	Transcriptional regulator	ICSWNVDGLR	257.204	412.704	326.097	332.468	354.585	217.653	204.1	257.758	337.698	442.976	326.097	360.662	416.928	299.846	291.887	286.646	1
17338	Apex1	APE1	DNA-(apurinic or apyrimidinic site) endonuclease	Transcriptional regulator	KAAADDGEEPKSEPETK	420.088	526.295	585.341	561.06	400.797	250.919	366.888	511.567	551.557	564.899	585.341	608.639	471.265	345.675	524.692	568.9	1
17339	Apex1	APE1	DNA-(apurinic or apyrimidinic site) endonuclease	Transcriptional regulator	KGLDWVKEEAPDILCLQETK	353.514	486.702	443.358	462.586	455.285	259.812	311.273	386.889	464.148	522.403	443.358	501.814	535.333	357.926	445.157	430.249	0.990076
17340	Apex1	APE1	DNA-(apurinic or apyrimidinic site) endonuclease	Transcriptional regulator	KNAGFTPQER	83.6453	101.048	102.04	106.802	76.697	81.6676	71.9713	94.4485	109.823	108.46	102.04	115.859	90.1818	112.508	102.927	105.034	0.75463
17341	Apex1	APE1	DNA-(apurinic or apyrimidinic site) endonuclease	Transcriptional regulator	KPLVLCGDLNVAHEEIDLR	448.373	544.723	556.607	532.484	570.325	236.02	363.574	463.792	588.694	584.679	556.607	577.639	670.599	325.149	519.953	515.771	0.953175
17342	Apex1	APE1	DNA-(apurinic or apyrimidinic site) endonuclease	Transcriptional regulator	KPLVLCGDLNVAHEEIDLR	493.003	690.73	607.866	652.074	587.998	302.575	413.726	559.388	647.292	741.396	607.866	707.371	691.379	416.837	591.676	622.08	1
17343	Apex1	APE1	DNA-(apurinic or apyrimidinic site) endonuclease	Transcriptional regulator	KTEKEAAGEGPVLYEDPPDQK	700.461	817.188	934.588	847.031	770.125	347.751	652.706	789.576	919.675	877.13	934.588	918.861	905.527	479.073	933.446	878.066	1
17344	Apex1	APE1	DNA-(apurinic or apyrimidinic site) endonuclease	Transcriptional regulator	KTEKEAAGEGPVLYEDPPDQKTSPSGK	635.565	850.308	988.104	930.646	449.347	447.371	601.79	766.611	834.469	912.679	988.104	1009.57	528.35	616.313	860.63	852.528	1
17345	Apex1	APE1	DNA-(apurinic or apyrimidinic site) endonuclease	Transcriptional regulator	KTEKEAAGEGPVLYEDPPDQKTSPSGK	602.476	779.189	895.072	823.547	419.923	421.098	566.093	672.804	791.024	836.344	895.072	893.385	493.754	580.119	809.578	748.207	1
17346	Apex1	APE1	DNA-(apurinic or apyrimidinic site) endonuclease	Transcriptional regulator	LDYFLLSHSLLPALCDSK	639.794	703.747	562.243	618.392	525.606	304.292	519.286	581.739	840.022	755.368	562.243	670.833	618.018	419.203	742.64	646.936	0.848636
17347	Apex1	APE1	DNA-(apurinic or apyrimidinic site) endonuclease	Transcriptional regulator	LDYFLLSHSLLPALCDSK	147.433	228.419	230.318	230.366	250.268	121.457	126.508	198.613	193.573	245.174	230.318	249.902	294.27	167.322	180.922	220.872	0.957278
17348	Apex1	APE1	DNA-(apurinic or apyrimidinic site) endonuclease	Transcriptional regulator	LDYFLLSHSLLPALCDSK	209.862	308.895	324.139	305.537	310.771	178.405	200.414	266.644	275.54	331.553	324.139	331.447	365.41	245.776	286.615	296.528	1
17349	Apex1	APE1	DNA-(apurinic or apyrimidinic site) endonuclease	Transcriptional regulator	LDYFLLSHSLLPALCDSK	299.084	426.801	444.54	432.657	429.302	227.748	297.713	354.532	392.684	458.108	444.54	469.347	504.781	313.752	425.764	394.265	1
17350	Apex1	APE1	DNA-(apurinic or apyrimidinic site) endonuclease	Transcriptional regulator	LDYFLLSHSLLPALCDSK	289.043	414.838	446.366	455.146	453.509	233.643	295.728	374.58	379.501	445.267	446.366	493.743	533.244	321.875	422.925	416.561	0.996261
17351	Apex1	APE1	DNA-(apurinic or apyrimidinic site) endonuclease	Transcriptional regulator	LDYFLLSHSLLPALCDSK	125.592	122.72	104.068	104.762	100.814	52.4043	89.2163	97.2866	164.896	131.722	104.068	113.645	118.539	72.1939	127.59	108.19	1
17352	Apex1	APE1	DNA-(apurinic or apyrimidinic site) endonuclease	Transcriptional regulator	NAGFTPQER	153.77	142.776	202.092	163.059	160.041	118.486	121.992	164.481	201.893	153.249	202.092	176.887	188.179	163.23	174.462	182.915	1
17353	Apex1	APE1	DNA-(apurinic or apyrimidinic site) endonuclease	Transcriptional regulator	NAGFTPQER	273.302	332.274	360.193	369.967	281.289	209.001	233.126	313.687	358.833	356.647	360.193	401.341	330.745	287.926	333.397	348.843	1
17354	Apex1	APE1	DNA-(apurinic or apyrimidinic site) endonuclease	Transcriptional regulator	QGFGELLQAVPLADSFR	394.336	401.942	490.61	500.013	418.749	264.756	346.749	405.223	517.746	431.425	490.61	542.415	492.373	364.737	495.891	450.638	0.977777
17355	Apex1	APE1	DNA-(apurinic or apyrimidinic site) endonuclease	Transcriptional regulator	QGFGELLQAVPLADSFR	353.577	364.072	439.282	441.236	373.826	263.076	292.892	414.535	464.231	390.777	439.282	478.654	439.551	362.422	418.869	460.994	0.993055
17356	Apex1	APE1	DNA-(apurinic or apyrimidinic site) endonuclease	Transcriptional regulator	QRWDEAFRK	271.384	291.505	325.493	312.161	300.37	245.138	249.686	265.531	356.315	312.887	325.493	338.633	353.18	337.71	357.081	295.29	1
17357	Apex1	APE1	DNA-(apurinic or apyrimidinic site) endonuclease	Transcriptional regulator	QRWDEAFRK	304.566	363.817	391.535	365.32	339.154	279.118	286.275	323.052	399.883	390.503	391.535	396.299	398.784	384.522	409.406	359.257	0.994411
17358	Apex1	APE1	DNA-(apurinic or apyrimidinic site) endonuclease	Transcriptional regulator	SKNVGWR	426.303	584.541	557.498	531.962	442.611	404.721	388.35	442.614	559.717	627.418	557.498	577.073	520.43	557.557	555.386	492.219	1
17359	Apex1	APE1	DNA-(apurinic or apyrimidinic site) endonuclease	Transcriptional regulator	VSYGIGEEEHDQEGR	89.9843	135.38	175.406	164.525	164.588	119.225	87.8415	144.618	118.145	145.311	175.406	178.477	193.525	164.248	125.623	160.826	0.934751
17360	Apex1	APE1	DNA-(apurinic or apyrimidinic site) endonuclease	Transcriptional regulator	VSYGIGEEEHDQEGR	189.978	223.693	199.481	221.298	153.632	71.3448	146.091	206.613	249.433	240.101	199.481	240.064	180.643	98.2869	208.928	229.768	0.943539
17361	Apex1	APE1	DNA-(apurinic or apyrimidinic site) endonuclease	Transcriptional regulator	VSYGIGEEEHDQEGR	204.863	171.925	204.152	202.136	168.042	61.7853	168.989	179.029	268.977	184.536	204.152	219.277	197.587	85.1174	241.675	199.094	1
17362	Apex1	APE1	DNA-(apurinic or apyrimidinic site) endonuclease	Transcriptional regulator	WDEAFRK	500.094	630.738	635.998	629.908	602.196	429.271	443.287	537.269	656.602	677.004	635.998	683.325	708.074	591.378	633.951	597.483	1
17363	Apeh	APEH	Acylamino-acid-releasing enzyme	Protease	AESFFQTK	209.132	243.472	271.911	217.375	220.126	214.455	196.743	218.949	274.581	261.332	271.911	235.809	258.828	295.44	281.365	243.487	1
17364	Apeh	APEH	Acylamino-acid-releasing enzyme	Protease	AESFFQTK	291.451	347.468	374.044	348.003	300.53	306.285	260.155	333.79	382.662	372.955	374.044	377.515	353.369	421.948	372.051	371.199	1
17365	Apeh	APEH	Acylamino-acid-releasing enzyme	Protease	AGGAVSGEEK	82.8756	86.7293	114.523	86.9027	104.733	53.0845	76.1878	88.4948	108.812	93.091	114.523	94.2721	123.147	73.131	108.957	98.4127	1
17366	Apeh	APEH	Acylamino-acid-releasing enzyme	Protease	AGGAVSGEEK	233.632	289.386	303.578	268.504	242.337	171.112	216.292	282.582	306.749	310.613	303.578	291.274	284.945	235.73	309.323	314.252	1
17367	Apeh	APEH	Acylamino-acid-releasing enzyme	Protease	AGGAVSGEEKQFLEVWEK	182.198	211.335	260.691	218.639	135.269	145.709	171.285	186.296	239.218	226.837	260.691	237.18	159.051	200.733	244.958	207.174	1
17368	Apeh	APEH	Acylamino-acid-releasing enzyme	Protease	ALDVSASDEEM*ARPK	35.7365	45.688	40.5094	42.9887	47.4214	29.7562	27.5729	32.2748	46.9205	49.0393	40.5094	46.6342	55.759	40.9931	39.4324	35.892	1
17369	Apeh	APEH	Acylamino-acid-releasing enzyme	Protease	ALDVSASDEEMARPK	288.432	328.109	363.11	325.996	370.661	210.972	275.842	326.649	378.699	352.177	363.11	353.641	435.83	290.642	394.486	363.257	1
17370	Apeh	APEH	Acylamino-acid-releasing enzyme	Protease	DLDRM*ENIR	106.338	109.361	126.014	114.231	109.394	85.9873	93.7005	108.037	139.617	117.383	126.014	123.918	128.627	118.459	134.003	120.145	0.922728
17371	Apeh	APEH	Acylamino-acid-releasing enzyme	Protease	DLDRM*ENIR	101.328	122.272	138.8	106.871	106.479	85.9661	91.9185	108.214	133.039	131.24	138.8	115.934	125.2	118.43	131.454	120.342	0.885914
17372	Apeh	APEH	Acylamino-acid-releasing enzyme	Protease	DVQFAVQQVLQEEHFDAR	160.533	173.607	198.473	186.031	191.711	103.736	146.339	165.242	210.773	186.341	198.473	201.807	225.417	142.91	209.282	183.761	0.637226
17373	Apeh	APEH	Acylamino-acid-releasing enzyme	Protease	DVQFAVQQVLQEEHFDAR	176.704	190.234	218.551	211.347	209.804	115.534	167.459	206.772	232.005	204.188	218.551	229.27	246.692	159.164	239.486	229.946	0.909183
17374	Apeh	APEH	Acylamino-acid-releasing enzyme	Protease	DVQFAVQQVLQEEHFDAR	106.133	123.253	152.539	133.412	147.84	89.588	106.822	120.881	139.348	132.294	152.539	144.726	173.833	123.419	152.768	134.429	0.73486
17375	Apeh	APEH	Acylamino-acid-releasing enzyme	Protease	DVQFAVQQVLQEEHFDARR	297.955	356.655	397.711	343.848	274.188	218.035	264.147	303.047	391.202	382.816	397.711	373.007	322.395	300.372	377.761	337.01	0.863545
17376	Apeh	APEH	Acylamino-acid-releasing enzyme	Protease	EQSVSWVSLEEAEPIPDIHWGIR	103.202	132.108	155.256	129.73	133.504	75.4797	102.024	114.161	135.499	141.798	155.256	140.731	156.977	103.983	145.906	126.955	1
17377	Apeh	APEH	Acylamino-acid-releasing enzyme	Protease	EQSVSWVSLEEAEPIPDIHWGIR	85.8213	116.416	125.393	113.868	136.593	63.0673	98.4224	112.341	112.68	124.956	125.393	123.524	160.609	86.8835	140.755	124.932	1
17378	Apeh	APEH	Acylamino-acid-releasing enzyme	Protease	EQSVSWVSLEEAEPIPDIHWGIR	116.794	131.856	158.972	140.592	144.478	76.1931	111.84	121.215	153.346	141.528	158.972	152.515	169.88	104.966	159.944	134.8	1
17379	Apeh	APEH	Acylamino-acid-releasing enzyme	Protease	ESPSGTMK	301.547	390.764	435.369	372.942	328.515	361.499	296.029	379.649	395.918	419.427	435.369	404.568	386.274	498.013	423.356	422.198	1
17380	Apeh	APEH	Acylamino-acid-releasing enzyme	Protease	ESPSGTMK	83.5436	98.166	109.466	78.3062	94.1516	96.1144	78.9789	94.9938	109.689	105.367	109.466	84.9467	110.705	132.41	112.949	105.64	1
17381	Apeh	APEH	Acylamino-acid-releasing enzyme	Protease	GSTGFGQDSILSLPGNVGHQDVK	147.325	256.635	341.207	257.66	307.424	265.106	164.297	237.621	193.432	275.459	341.207	279.51	361.475	365.218	234.964	264.252	1
17382	Apeh	APEH	Acylamino-acid-releasing enzyme	Protease	KAGGAVSGEEK	687.813	712.204	962.862	738.165	750.53	514.157	685.598	763.421	903.068	764.445	962.862	800.762	882.487	708.319	980.485	848.98	0.906161
17383	Apeh	APEH	Acylamino-acid-releasing enzyme	Protease	KPDQAIKGDQFVFYEDWGETMVSK	291.48	305.66	417.489	394.654	451.486	190.09	347.993	386.055	382.7	328.081	417.489	428.122	530.865	261.874	497.67	429.322	1
17384	Apeh	APEH	Acylamino-acid-releasing enzyme	Protease	KPDQAIKGDQFVFYEDWGETMVSK	281.57	316.125	379.513	391.897	426.336	190.628	330.464	344.005	369.689	339.313	379.513	425.13	501.293	262.616	472.602	382.559	1
17385	Apeh	APEH	Acylamino-acid-releasing enzyme	Protease	KPDQAIKGDQFVFYEDWGETMVSK	639.514	594.178	889.124	738.793	929.441	391.491	759.648	692.113	839.655	637.762	889.124	801.444	1092.85	539.331	1086.38	769.681	1
17386	Apeh	APEH	Acylamino-acid-releasing enzyme	Protease	KPDQAIKGDQFVFYEDWGETMVSK	485.806	516.825	677.428	659.056	690.602	311.94	545.879	632.314	637.842	554.735	677.428	714.945	812.023	429.738	780.67	703.179	1
17387	Apeh	APEH	Acylamino-acid-releasing enzyme	Protease	LLTIDRDLMVAQFSTPNLPPSLK	130.456	134.641	171.2	161.697	150.171	133.356	128.123	155.121	171.283	144.517	171.2	175.409	176.574	183.716	183.231	172.506	1
17388	Apeh	APEH	Acylamino-acid-releasing enzyme	Protease	LLTIDRDLMVAQFSTPNLPPSLK	127.121	130.005	162.507	145.546	123.077	114.802	118.548	140.708	166.905	139.541	162.507	157.889	144.716	158.155	169.537	156.478	1
17389	Apeh	APEH	Acylamino-acid-releasing enzyme	Protease	LLTIDRDLMVAQFSTPNLPPSLK	239.38	256.021	333.163	298.086	274.307	242.987	258.873	293.78	314.296	274.8	333.163	323.365	322.535	334.747	370.218	326.705	1
17390	Apeh	APEH	Acylamino-acid-releasing enzyme	Protease	LLTIDRDLMVAQFSTPNLPPSLK	120.438	134.886	171.308	153.899	134.36	126.486	117.052	137.484	158.13	144.78	171.308	166.95	157.983	174.251	167.398	152.892	0.993859
17391	Apeh	APEH	Acylamino-acid-releasing enzyme	Protease	LLTIDRDLMVAQFSTPNLPPSLK	221.086	241.043	314.302	283.548	258.268	232.09	244.928	289.849	290.277	258.724	314.302	307.593	303.677	319.735	350.275	322.333	1
17392	Apeh	APEH	Acylamino-acid-releasing enzyme	Protease	LSPDQCR	152.723	181.923	210.695	162.899	172.716	162.43	145.781	168.416	200.519	195.268	210.695	176.713	203.083	223.769	208.484	187.291	1
17393	Apeh	APEH	Acylamino-acid-releasing enzyme	Protease	LSPDQCR	416.683	572.555	581.417	507.723	445.563	516.562	386.848	487.741	547.086	614.553	581.417	550.779	523.901	711.633	553.237	542.404	1
17394	Apeh	APEH	Acylamino-acid-releasing enzyme	Protease	MGFAVLLVNYR	90.328	125.019	161.804	124.396	142.299	87.4338	99.1562	127.628	118.597	134.189	161.804	134.945	167.317	120.452	141.805	141.932	1
17395	Apeh	APEH	Acylamino-acid-releasing enzyme	Protease	QFLEVWEK	302.453	343.023	377.666	329.991	353.767	214.146	277.959	311.284	397.108	368.185	377.666	357.975	415.966	295.015	397.513	346.17	1
17396	Apeh	APEH	Acylamino-acid-releasing enzyme	Protease	QGLEYYHALK	398.676	428.156	433.587	367.908	346.17	415.952	352.638	373.314	523.444	459.562	433.587	399.107	407.033	573.029	504.313	415.152	1
17397	Apeh	APEH	Acylamino-acid-releasing enzyme	Protease	QGLEYYHALK	414.469	450.94	481.247	446.88	383.687	406.182	383.67	449.97	544.18	484.018	481.247	484.776	451.147	559.57	548.692	500.4	0.910458
17398	Apeh	APEH	Acylamino-acid-releasing enzyme	Protease	QGLEYYHALK	351.91	397.401	415.099	368.348	308.251	358.293	328.804	366.881	462.042	426.551	415.099	399.584	362.447	493.596	470.228	407.998	1
17399	Apeh	APEH	Acylamino-acid-releasing enzyme	Protease	QLGESFSGIYCSLLPLGCWSADSQR	151.685	189.387	237.143	227.361	228.987	145.855	163.668	192.332	199.156	203.278	237.143	246.641	269.248	200.934	234.065	213.887	1
17400	Apeh	APEH	Acylamino-acid-releasing enzyme	Protease	QVLLSEPQEAAALYR	73.4349	64.1967	65.1764	57.9214	63.1239	45.9808	52.1453	58.7706	96.4168	68.9056	65.1764	62.8333	74.2223	63.3447	74.5738	65.3573	0.662193
17401	Apeh	APEH	Acylamino-acid-releasing enzyme	Protease	SALYYVDLSGGKCELLSDESLAVCSPR	162.496	196.855	280.922	253.916	225.678	148.655	192.521	228.338	213.35	211.295	280.922	275.449	265.356	204.792	275.328	253.928	1
17402	Apeh	APEH	Acylamino-acid-releasing enzyme	Protease	SALYYVDLSGGKCELLSDESLAVCSPR	158.129	169.908	223.712	194.77	182.213	132.559	151.078	197.19	207.617	182.371	223.712	211.287	214.249	182.617	216.059	219.289	1
17403	Apeh	APEH	Acylamino-acid-releasing enzyme	Protease	SRQDLFAVDTQTGSVTSLTAGGSAGSWK	183.111	216.612	279.732	229.886	230.751	217.918	189.446	220.707	240.416	232.501	279.732	249.38	271.321	300.211	270.929	245.442	1
17404	Apeh	APEH	Acylamino-acid-releasing enzyme	Protease	SRQDLFAVDTQTGSVTSLTAGGSAGSWK	133.89	134.866	170.193	142.865	140.575	136.986	114.522	138.676	175.792	144.759	170.193	154.98	165.291	188.717	163.78	154.218	1
17405	Apeh	APEH	Acylamino-acid-releasing enzyme	Protease	TPVLLMLGQEDR	66.1877	87.5844	81.1887	75.3277	72.4833	61.8953	67.6324	76.183	86.9015	94.0089	81.1887	81.7156	85.2272	85.269	96.7222	84.721	0.707213
17406	Apeh	APEH	Acylamino-acid-releasing enzyme	Protease	TVHTEWTQR	135.929	185.594	197.721	172.482	167.055	162.418	131.582	154.997	178.469	199.208	197.721	187.109	196.426	223.752	188.177	172.368	1
17407	Apeh	APEH	Acylamino-acid-releasing enzyme	Protease	TVHTEWTQR	46.4846	54.1003	63.6282	59.3228	58.6479	43.2071	43.1154	51.8879	61.0323	58.0686	63.6282	64.3535	68.9593	59.5235	61.66	57.7031	1
17408	Apeh	APEH	Acylamino-acid-releasing enzyme	Protease	VGFLPPAGK	235.67	307.676	313.115	283.82	296.488	258.215	245.76	279.539	309.424	330.245	313.115	307.888	348.617	355.726	351.465	310.868	1
17409	Apeh	APEH	Acylamino-acid-releasing enzyme	Protease	VGFLPPAGK	352.426	422.525	424.522	390.982	404.637	357.91	309.863	384.699	462.72	453.518	424.522	424.137	475.78	493.069	443.14	427.814	1
17410	Apeh	APEH	Acylamino-acid-releasing enzyme	Protease	VGFLPPAGK	412.637	502.555	505.29	453.646	505.289	396.762	387.485	454.391	541.774	539.418	505.29	492.116	594.128	546.592	554.148	505.316	0.788673
17411	Apeh	APEH	Acylamino-acid-releasing enzyme	Protease	VGFLPPAGKEQSVSWVSLEEAEPIPDIHWGIR	219.32	288.672	368.538	302.299	230.152	187.365	244.87	259.335	287.958	309.847	368.538	327.935	270.618	258.12	350.193	288.399	1
17412	Apeh	APEH	Acylamino-acid-releasing enzyme	Protease	VGFLPPAGKEQSVSWVSLEEAEPIPDIHWGIR	232.175	299.3	349.1	321.114	220.745	192.255	228.725	267.36	304.835	321.255	349.1	348.345	259.556	264.857	327.103	297.324	1
17413	Apeh	APEH	Acylamino-acid-releasing enzyme	Protease	VGFLPPAGKEQSVSWVSLEEAEPIPDIHWGIR	80.1797	108.676	115.395	111.418	84.858	67.1296	81.1418	90.0238	105.272	116.647	115.395	120.867	99.7777	92.4799	116.042	100.113	0.841395
17414	Apeh	APEH	Acylamino-acid-releasing enzyme	Protease	VTSLVVDIVPR	207.105	240.499	264.201	254.253	233.051	231.775	195.233	244.935	271.92	258.14	264.201	275.814	274.026	319.301	279.206	272.386	1
17415	Apeh	APEH	Acylamino-acid-releasing enzyme	Protease	VTSLVVDIVPR	281.652	360.79	391.672	342.37	380.828	352.383	256.921	355.355	369.796	387.255	391.672	371.404	447.784	485.455	367.427	395.181	0.745039
17416	Apeh	APEH	Acylamino-acid-releasing enzyme	Protease	VVFDSVQR	240.516	299.065	327.588	289.394	248.896	278.699	245.246	273.736	315.787	321.002	327.588	313.935	292.657	383.945	350.73	304.415	1
17417	Apeh	APEH	Acylamino-acid-releasing enzyme	Protease	VVFDSVQR	350.659	453.579	493.207	429.331	412.452	416.457	328.994	406.111	460.4	486.849	493.207	465.739	484.968	573.724	470.5	451.625	1
17418	Apeh	APEH	Acylamino-acid-releasing enzyme	Protease	VVFDSVQR	347.343	442.132	473.539	427.581	423.889	402.616	344.142	418.041	456.047	474.563	473.539	463.84	498.417	554.657	492.163	464.892	0.992755
17419	Apeh	APEH	Acylamino-acid-releasing enzyme	Protease	VVFDSVQR	322.76	387.345	416.249	367.246	335.448	355.144	295.147	339.156	423.77	415.757	416.249	398.389	394.426	489.258	422.094	377.166	1
17420	Apeh	APEH	Acylamino-acid-releasing enzyme	Protease	LLLYPK	450.108	593.178	671.222	565.668	488.731	538.023	458.325	524.94	590.972	636.689	671.222	613.637	574.659	741.197	655.458	583.771	1
17421	Api5	API5	Apoptosis inhibitor 5	Apoptosis	DAYQVILDGVK	227.077	266.881	278.8	277.588	345.264	183.411	203.996	286.691	298.142	286.457	278.8	301.127	405.968	252.673	291.737	318.822	0.882434
17422	Api5	API5	Apoptosis inhibitor 5	Apoptosis	DAYQVILDGVKGGTK	213.313	239.121	275.061	261.79	231.78	198.201	210.607	250.828	280.071	256.661	275.061	283.99	272.531	273.049	301.193	278.939	1
17423	Api5	API5	Apoptosis inhibitor 5	Apoptosis	DLFHIPPSYK	310.899	427.281	485.837	438.997	451.195	361.205	333.717	417.839	408.197	458.623	485.837	476.225	530.524	497.608	477.254	464.667	0.679843
17424	Api5	API5	Apoptosis inhibitor 5	Apoptosis	DLFHIPPSYK	236.425	336.977	388.576	356.659	388.181	288.399	252.955	329.967	310.416	361.695	388.576	386.905	456.43	397.308	361.756	366.948	1
17425	Api5	API5	Apoptosis inhibitor 5	Apoptosis	ELPQFATGENLPR	47.8246	49.5144	41.5054	45.668	43.4366	36.9535	38.2734	47.3578	62.7916	53.1464	41.5054	49.5407	51.0736	50.9083	54.7355	52.6653	0.787244
17426	Api5	API5	Apoptosis inhibitor 5	Apoptosis	ELPQFATGENLPR	50.5026	61.2966	54.0989	60.2221	48.8432	33.0892	42.691	46.6411	66.3078	65.7929	54.0989	65.329	57.4308	45.5847	61.0532	51.8684	1
17427	Api5	API5	Apoptosis inhibitor 5	Apoptosis	ELPQFATGENLPR	245.09	280.249	310.801	313.468	278.649	225.425	236.831	305.079	321.792	300.806	310.801	340.05	327.641	310.553	338.696	339.271	0.856099
17428	Api5	API5	Apoptosis inhibitor 5	Apoptosis	EVEELILTESKK	187.504	208.382	221.647	225.3	238.919	111.384	184.116	207.409	246.185	223.668	221.647	244.406	280.926	153.446	263.307	230.654	1
17429	Api5	API5	Apoptosis inhibitor 5	Apoptosis	EVEELILTESKK	227.699	236.421	280.516	259.359	279.779	126.348	210.356	261.943	298.959	253.763	280.516	281.353	328.969	174.061	300.834	291.3	1
17430	Api5	API5	Apoptosis inhibitor 5	Apoptosis	GLQVYIR	390.718	577.178	476.002	526.935	707.457	339.847	374.588	442.984	512.996	619.515	476.002	571.62	831.841	468.184	535.704	492.63	0.550726
17431	Api5	API5	Apoptosis inhibitor 5	Apoptosis	GTLGGLFSQILQGEDIVR	115.254	126.028	125.726	130.894	127.762	67.8479	93.916	124.621	151.323	135.273	125.726	141.994	150.225	93.4695	134.311	138.588	0.903289
17432	Api5	API5	Apoptosis inhibitor 5	Apoptosis	GTLGGLFSQILQGEDIVR	58.006	72.5013	79.2772	75.8084	72.9596	37.4516	63.655	74.025	76.1594	77.8194	79.2772	82.2371	85.7872	51.5946	91.0341	82.3212	1
17433	Api5	API5	Apoptosis inhibitor 5	Apoptosis	GTLGGLFSQILQGEDIVR	242.446	250.339	307.06	264.516	303.905	154.727	234.966	271.178	318.321	268.702	307.06	286.947	357.338	213.157	336.029	301.569	0.982167
17434	Api5	API5	Apoptosis inhibitor 5	Apoptosis	GTLGGLFSQILQGEDIVR	145.255	161.225	171.117	159.327	169.878	87.8304	135.447	167.49	190.713	173.052	171.117	172.838	199.746	120.998	193.705	186.261	1
17435	Api5	API5	Apoptosis inhibitor 5	Apoptosis	GTLGGLFSQILQGEDIVRER	117.481	134.852	165.016	155.672	79.8622	78.9831	98.0875	127.573	154.248	144.744	165.016	168.873	93.9035	108.81	140.277	141.871	0.959822
17436	Api5	API5	Apoptosis inhibitor 5	Apoptosis	GTLGGLFSQILQGEDIVRER	91.403	103.12	145.359	136.034	76.1959	76.3159	88.0112	118.707	120.008	110.684	145.359	147.57	89.5925	105.135	125.866	132.01	0.998605
17437	Api5	API5	Apoptosis inhibitor 5	Apoptosis	HFPELADSAINAQLDLCEDEDVSIR	98.1813	99.5057	119.974	111.535	148.431	43.0713	75.206	103.785	128.908	106.805	119.974	120.993	174.528	59.3364	107.553	115.417	1
17438	Api5	API5	Apoptosis inhibitor 5	Apoptosis	HFPELADSAINAQLDLCEDEDVSIRR	167.422	209.575	225.976	212.848	243.222	87.4236	146.233	204.299	219.817	224.947	225.976	230.898	285.985	120.438	209.131	227.196	1
17439	Api5	API5	Apoptosis inhibitor 5	Apoptosis	HFPELADSAINAQLDLCEDEDVSIRR	214.692	225.145	284.883	253.156	290.218	86.0996	181.232	226.036	281.881	241.66	284.883	274.624	341.243	118.614	259.182	251.369	1
17440	Api5	API5	Apoptosis inhibitor 5	Apoptosis	IKVVALK	611.453	760.329	805.396	736.812	662.741	699.904	575.022	755.371	802.812	816.1	805.396	799.295	779.263	964.211	822.348	840.028	1
17441	Api5	API5	Apoptosis inhibitor 5	Apoptosis	ITNNINVLIK	176.774	196.02	233.918	222.936	201.531	162.304	153.618	197.859	232.097	210.398	233.918	241.842	236.964	223.595	219.691	220.034	1
17442	Api5	API5	Apoptosis inhibitor 5	Apoptosis	ITNNINVLIK	217.086	224.894	277.853	252.13	219.738	183.376	195.223	242.072	285.024	241.391	277.853	273.511	258.372	252.625	279.192	269.202	0.883129
17443	Api5	API5	Apoptosis inhibitor 5	Apoptosis	ITNNINVLIKDLFHIPPSYK	315.233	407.744	487.882	377.326	263.804	313.438	261.036	353.147	413.888	437.653	487.882	409.324	310.186	431.803	373.312	392.725	0.750316
17444	Api5	API5	Apoptosis inhibitor 5	Apoptosis	KLPDFLTAK	475.158	911.143	733.407	707.432	779.803	636.902	483.284	671.065	623.862	977.977	733.407	767.423	916.907	877.418	691.152	746.273	0.695664
17445	Api5	API5	Apoptosis inhibitor 5	Apoptosis	KVLEDVTGEEFVLFMK	728.352	572.018	991.817	851.691	797.075	363.583	779.896	772.629	956.295	613.977	991.817	923.916	937.216	500.884	1115.34	859.22	1
17446	Api5	API5	Apoptosis inhibitor 5	Apoptosis	KVLEDVTGEEFVLFMK	819.788	803.034	1184.29	1085.23	482.353	516.437	929.531	1045.73	1076.35	861.938	1184.29	1177.26	567.16	711.461	1329.34	1162.93	1
17447	Api5	API5	Apoptosis inhibitor 5	Apoptosis	LAAQFIPK	549.31	647.138	720.602	641.254	562.357	498.689	500.394	605.757	721.22	694.607	720.602	695.633	661.229	687.01	715.622	673.646	0.964393
17448	Api5	API5	Apoptosis inhibitor 5	Apoptosis	LAAQFIPK	476.515	540.299	624.045	523.752	513.134	416.444	437.238	523.489	625.643	579.931	624.045	568.167	603.353	573.707	625.301	582.158	1
17449	Api5	API5	Apoptosis inhibitor 5	Apoptosis	LKTLPDEVLTK	654.716	769.151	837.646	775.434	721.59	531.704	624.054	723.081	859.614	825.569	837.646	841.192	848.459	732.492	892.47	804.119	0.996019
17450	Api5	API5	Apoptosis inhibitor 5	Apoptosis	LKTLPDEVLTKEVEELILTESK	418.446	478.488	628.225	526	369.011	274.916	396.156	486.571	549.401	513.585	628.225	570.606	433.89	378.733	566.549	541.103	1
17451	Api5	API5	Apoptosis inhibitor 5	Apoptosis	LKTLPDEVLTKEVEELILTESK	364.829	432.594	555.197	463.191	306.847	230.993	364.096	441.641	479.005	464.326	555.197	502.47	360.797	318.224	520.7	491.137	0.966011
17452	Api5	API5	Apoptosis inhibitor 5	Apoptosis	LLAEMSSFCGDMEKLETNLR	180.19	185.078	203.09	190.3	204.31	94.1038	161.698	190.915	236.582	198.654	203.09	206.438	240.231	129.64	231.247	212.312	0.826897
17453	Api5	API5	Apoptosis inhibitor 5	Apoptosis	LLAEMSSFCGDMEKLETNLR	159.989	234.617	296.857	250.64	242.651	124.399	184.879	222.398	210.059	251.826	296.857	271.894	285.314	171.377	264.398	247.323	1
17454	Api5	API5	Apoptosis inhibitor 5	Apoptosis	LLAEMSSFCGDMEKLETNLR	155.282	199.867	207.109	195.104	182.991	88.7479	158.031	175.141	203.878	214.528	207.109	211.649	215.164	122.262	226.002	194.769	0.728934
17455	Api5	API5	Apoptosis inhibitor 5	Apoptosis	LLAEMSSFCGDMEKLETNLRK	246.91	410.036	404.004	379.976	368.324	201.341	255.85	333.022	324.182	440.113	404.004	412.199	433.082	277.373	365.895	370.345	0.97521
17456	Api5	API5	Apoptosis inhibitor 5	Apoptosis	LQYFAR	243.211	413.376	415.297	366.486	386.142	336.547	259.008	353.657	319.325	443.697	415.297	397.564	454.033	463.638	370.412	393.293	1
17457	Api5	API5	Apoptosis inhibitor 5	Apoptosis	NYGILADATEQVGQHK	209.425	263.578	332.018	318.314	392.288	189.211	226.016	281.55	274.966	282.912	332.018	345.308	461.26	260.663	323.229	313.104	0.984731
17458	Api5	API5	Apoptosis inhibitor 5	Apoptosis	NYGILADATEQVGQHKDAYQVILDGVK	402.647	477.607	536.494	499.381	474.837	258.921	410.524	461.801	528.659	512.64	536.494	541.73	558.322	356.698	587.097	513.557	0.936288
17459	Api5	API5	Apoptosis inhibitor 5	Apoptosis	NYGILADATEQVGQHKDAYQVILDGVK	471.386	522.172	601.098	532.687	516.986	278.094	474.831	545.878	618.91	560.475	601.098	577.859	607.882	383.112	679.063	607.057	1
17460	Api5	API5	Apoptosis inhibitor 5	Apoptosis	NYGILADATEQVGQHKDAYQVILDGVKGGTK	254.003	480.117	790.068	590.604	494.906	419.893	296.252	482.959	333.494	515.334	790.068	640.689	581.919	578.459	423.675	537.086	0.719629
17461	Api5	API5	Apoptosis inhibitor 5	Apoptosis	NYGILADATEQVGQHKDAYQVILDGVKGGTK	278.576	553.648	927.499	717.636	549.28	512.233	361.956	579.184	365.759	594.259	927.499	778.493	645.853	705.668	517.639	644.095	0.872087
17462	Api5	API5	Apoptosis inhibitor 5	Apoptosis	NYGILADATEQVGQHKDAYQVILDGVKGGTK	491.994	369.9	367.149	357.286	194.068	200.063	379.65	329.665	645.966	397.033	367.149	387.584	228.189	275.613	542.944	366.612	1
17463	Api5	API5	Apoptosis inhibitor 5	Apoptosis	NYGILADATEQVGQHKDAYQVILDGVKGGTK	407.192	514.099	552.548	561.845	312.45	344.993	423.628	491.14	534.625	551.809	552.548	609.491	367.385	475.274	605.837	546.184	1
17464	Api5	API5	Apoptosis inhibitor 5	Apoptosis	NYGILADATEQVGQHKDAYQVILDGVKGGTK	346.379	427.734	492.391	477.101	267.492	300.739	362.478	398.06	454.781	459.109	492.391	517.56	314.522	414.307	518.385	442.672	0.972329
17465	Api5	API5	Apoptosis inhibitor 5	Apoptosis	QAIKELPQFATGENLPR	128.481	137.848	193.344	155.824	115.324	154.117	108.288	152.251	168.69	147.96	193.344	169.038	135.6	212.316	154.865	169.314	1
17466	Api5	API5	Apoptosis inhibitor 5	Apoptosis	QAIKELPQFATGENLPR	226.279	249.447	328.47	281.255	165.753	241.258	210.376	255.733	297.094	267.744	328.47	305.106	194.895	332.364	300.862	284.394	1
17467	Api5	API5	Apoptosis inhibitor 5	Apoptosis	QAVPLFSK	471.722	546.409	595.119	576.472	560.764	488.054	448.979	552.894	619.351	586.489	595.119	625.358	659.357	672.359	642.092	614.859	0.863006
17468	Api5	API5	Apoptosis inhibitor 5	Apoptosis	QIYNPPSGK	371.381	406.371	543.133	486.545	416.405	369.929	350.089	476.564	487.608	436.179	543.133	527.805	489.616	509.627	500.668	529.974	1
17469	Api5	API5	Apoptosis inhibitor 5	Apoptosis	QQLVELVAEQADLEQAFSPSDPDCVDR	243.203	234.686	308.402	279.211	309.877	111.83	215.085	262.398	319.315	251.901	308.402	302.889	364.359	154.06	307.596	291.806	1
17470	Api5	API5	Apoptosis inhibitor 5	Apoptosis	QQLVELVAEQADLEQAFSPSDPDCVDR	235.216	224.337	305.742	280.781	306.39	113.452	229.215	268.884	308.829	240.792	305.742	304.591	360.259	156.295	327.804	299.019	1
17471	Api5	API5	Apoptosis inhibitor 5	Apoptosis	QQLVELVAEQADLEQAFSPSDPDCVDR	100.926	111.185	122.118	136.458	133.118	53.487	98.953	124.86	132.512	119.341	122.118	148.03	156.522	73.6854	141.514	138.853	1
17472	Api5	API5	Apoptosis inhibitor 5	Apoptosis	QQLVELVAEQADLEQAFSPSDPDCVDR	165.93	183.95	236.767	224.932	242.532	84.1808	163.435	202.524	217.859	197.443	236.767	244.007	285.174	115.97	233.732	225.222	1
17473	Api5	API5	Apoptosis inhibitor 5	Apoptosis	QQLVELVAEQADLEQAFSPSDPDCVDR	222.406	227.268	319.8	281.099	327.946	114.143	230.068	274.777	292.009	243.939	319.8	304.937	385.605	157.247	329.024	305.573	1
17474	Api5	API5	Apoptosis inhibitor 5	Apoptosis	QQLVELVAEQADLEQAFSPSDPDCVDR	117.862	119.756	156.703	147.528	171.487	58.4395	111.286	141.278	154.748	128.54	156.703	160.039	201.638	80.5081	159.152	157.111	1
17475	Api5	API5	Apoptosis inhibitor 5	Apoptosis	QQLVELVAEQADLEQAFSPSDPDCVDRLLQCTR	84.3372	82.6574	112.817	124.631	62.6572	44.8623	84.2262	101.529	110.731	88.7205	112.817	135.2	73.6735	61.8038	120.453	112.907	0.9997
17476	Api5	API5	Apoptosis inhibitor 5	Apoptosis	RLAAQFIPK	297.914	413.963	391.248	396.007	330.176	316.525	276.487	387.785	391.148	444.328	391.248	429.59	388.227	436.055	395.409	431.245	1
17477	Api5	API5	Apoptosis inhibitor 5	Apoptosis	RTSEDTSSGSPPK	38.5164	56.5737	52.9853	58.7919	39.0885	40.0217	31.2502	50.9466	50.5704	60.7234	52.9853	63.7776	45.961	55.1352	44.6915	56.6564	1
17478	Api5	API5	Apoptosis inhibitor 5	Apoptosis	RTSEDTSSGSPPK	10.2874	16.2246	16.9394	14.2345	10.5569	8.58409	10.7589	13.2766	13.5069	17.4147	16.9394	15.4416	12.413	11.8257	15.3865	14.7646	1
17479	Api5	API5	Apoptosis inhibitor 5	Apoptosis	SLQTVSGR	216.328	256.545	297.574	280.07	245.377	233.462	219.375	288.738	284.029	275.363	297.574	303.821	288.519	321.625	313.731	321.098	0.901354
17480	Api5	API5	Apoptosis inhibitor 5	Apoptosis	SLQTVSGR	204.001	204.89	291.179	239.849	220.12	177.041	198.886	236.115	267.845	219.919	291.179	260.188	258.822	243.898	284.431	262.577	1
17481	Api5	API5	Apoptosis inhibitor 5	Apoptosis	STVTLSWKPVQK	230.81	260.407	319.204	274.526	275.162	216.08	229.986	266.076	303.043	279.508	319.204	297.806	323.54	297.679	328.906	295.896	1
17482	Api5	API5	Apoptosis inhibitor 5	Apoptosis	TLPDEVLTK	341.643	387.094	404.593	395.911	446.64	232.699	313.034	384.14	448.562	415.488	404.593	429.485	525.167	320.574	447.675	427.192	1
17483	Api5	API5	Apoptosis inhibitor 5	Apoptosis	TLPDEVLTK	298.514	266.51	336.304	282.22	370.196	161.668	245.669	279.819	391.936	286.059	336.304	306.153	435.283	222.719	351.335	311.179	1
17484	Api5	API5	Apoptosis inhibitor 5	Apoptosis	TLPDEVLTKEVEELILTESK	367.97	489.012	565.074	456.854	392.05	228.363	349.587	445.093	483.129	524.882	565.074	495.596	460.98	314.601	499.949	494.976	0.827707
17485	Api5	API5	Apoptosis inhibitor 5	Apoptosis	TLPDEVLTKEVEELILTESK	308.715	317.541	456.752	334.242	293.232	164.056	304.124	328.49	405.33	340.833	456.752	362.586	344.788	226.009	434.933	365.304	0.915697
17486	Api5	API5	Apoptosis inhibitor 5	Apoptosis	TLPDEVLTKEVEELILTESKK	142.515	206.79	201.6	211.159	118.352	113.892	141.561	214.842	187.116	221.959	201.6	229.066	139.161	156.901	202.449	238.92	0.855376
17487	Api5	API5	Apoptosis inhibitor 5	Apoptosis	TLPDEVLTKEVEELILTESKK	190.169	214.367	297.139	215.258	174.819	127.387	193.699	204.941	249.684	230.091	297.139	233.512	205.556	175.492	277.011	227.909	0.791623
17488	Api5	API5	Apoptosis inhibitor 5	Apoptosis	TSEDTSSGSPPK	48.5611	63.1566	55.5431	68.9245	48.7478	40.7525	41.817	65.9911	63.7587	67.7892	55.5431	74.7694	57.3186	56.142	59.8032	73.387	1
17489	Api5	API5	Apoptosis inhibitor 5	Apoptosis	TSEDTSSGSPPKK	98.1579	110.134	140.767	136.504	116.9	81.9338	98.0469	131.7	128.877	118.213	140.767	148.08	137.453	112.875	140.218	146.46	0.911529
17490	Api5	API5	Apoptosis inhibitor 5	Apoptosis	TSEDTSSGSPPKKSPGGPK	114.246	147.871	186.202	154.53	111.74	133.268	111.356	152.835	150	158.718	186.202	167.634	131.386	183.595	159.253	169.963	1
17491	Api5	API5	Apoptosis inhibitor 5	Apoptosis	TSEDTSSGSPPKKSPGGPKR	105.61	119.391	144.133	113.412	84.757	129.169	98.3663	99.0684	138.661	128.148	144.133	123.029	99.6588	177.947	140.675	110.171	0.798855
17492	Api5	API5	Apoptosis inhibitor 5	Apoptosis	VEIGQK	396.147	443.492	524.455	463.11	386.318	321.357	338.595	429.365	520.124	476.023	524.455	502.383	454.24	442.713	484.23	477.485	1
17493	Api5	API5	Apoptosis inhibitor 5	Apoptosis	VLEDVTGEEFVLFMK	251.843	203.39	326.248	306.994	297.853	136.892	253.993	275.422	330.659	218.309	326.248	333.028	350.221	188.587	363.24	306.289	0.985852
17494	Api5	API5	Apoptosis inhibitor 5	Apoptosis	VLEDVTGEEFVLFMK	238.531	192.785	309.977	301.961	273.372	135.998	245.14	274.623	313.18	206.926	309.977	327.568	321.435	187.355	350.579	305.401	0.995911
17495	Api5	API5	Apoptosis inhibitor 5	Apoptosis	YSSNLSNFNYER	36.6709	43.8917	52.2664	52.6817	52.7005	39.1068	42.809	59.5182	48.1473	47.1112	52.2664	57.1492	61.9662	53.8748	61.2218	66.1886	0.948828
17496	Api5	API5	Apoptosis inhibitor 5	Apoptosis	YSSNLSNFNYER	116.217	162.134	195.99	170.228	159.927	106.051	120.244	162.006	152.588	174.027	195.99	184.663	188.045	146.1	171.963	180.163	1
17497	Api5	API5	Apoptosis inhibitor 5	Apoptosis	TGEALK	240.977	232.154	374.163	307.438	303.783	230.131	210.173	320.684	316.393	249.182	374.163	333.509	357.194	317.036	300.571	356.624	1
17498	Api5	API5	Apoptosis inhibitor 5	Apoptosis	LLQCTR	258.6	342.726	341.085	307.003	339.354	293.035	252.27	339.78	339.531	367.865	341.085	333.038	399.019	403.695	360.776	377.86	1
17499	Api5	API5	Apoptosis inhibitor 5	Apoptosis	LLQCTR	333.124	441.884	434.312	413.567	456.001	327.371	303.435	418.852	437.378	474.297	434.312	448.638	536.175	450.996	433.947	465.794	1
17500	Aplp1	APLP1	Amyloid-like protein 1	Adaptor/scaffold	AALEGFLAALQGDPPQAER	105.095	109.321	115.711	110.462	107.385	85.4292	84.3754	107.206	137.985	117.34	115.711	119.83	126.266	117.69	120.667	119.221	0.88548
17501	Aplp1	APLP1	Amyloid-like protein 1	Adaptor/scaffold	AALEGFLAALQGDPPQAER	136.365	147.128	160.89	164.166	148.639	117.831	127.892	162.496	179.042	157.92	160.89	178.087	174.773	162.327	182.901	180.707	0.981218
17502	Aplp1	APLP1	Amyloid-like protein 1	Adaptor/scaffold	AALEGFLAALQGDPPQAER	57.9549	72.5099	70.1024	67.3293	62.9037	50.7412	56.3763	69.2531	76.0923	77.8286	70.1024	73.039	73.9633	69.9027	80.6247	77.0145	0.927113
17503	Aplp1	APLP1	Amyloid-like protein 1	Adaptor/scaffold	FQVQTHLQVIEER	159.035	177.79	187.536	183.376	167.466	146.177	133.663	175.149	208.807	190.831	187.536	198.926	196.91	201.379	191.154	194.778	1
17504	Aplp1	APLP1	Amyloid-like protein 1	Adaptor/scaffold	GSTDQESSSSGREK	26.3954	31.5699	30.0533	31.7754	26.4823	24.5979	21.0728	29.4787	34.656	33.8856	30.0533	34.47	31.1383	33.8868	30.1366	32.7824	1
17505	Aplp1	APLP1	Amyloid-like protein 1	Adaptor/scaffold	HYQHVAAVDPEKAQQMR	154.775	194.214	166.677	183.129	181.716	190.951	173.539	214.991	203.214	208.46	166.677	198.658	213.665	263.061	248.181	239.085	0.675922
17506	Aplp1	APLP1	Amyloid-like protein 1	Adaptor/scaffold	MDQCESSTR	34.1844	39.1137	34.5281	30.8418	32.0241	35.1492	24.0401	31.2517	44.8826	41.9827	34.5281	33.4572	37.6545	48.4226	34.3801	34.7542	1
17507	Aplp1	APLP1	Amyloid-like protein 1	Adaptor/scaffold	QALNEHFQSILQTLEEQVSGER	168.292	168.235	252.464	207.352	206.139	161.237	150.623	202.726	220.96	180.576	252.464	224.936	242.382	222.125	215.408	225.446	1
17508	Aplp1	APLP1	Amyloid-like protein 1	Adaptor/scaffold	QMYPELHIAR	171.499	213.639	242.375	211.08	224.551	269.591	175.562	243.33	225.171	229.31	242.375	228.979	264.031	371.398	251.074	270.601	0.810448
17509	Aplp1	APLP1	Amyloid-like protein 1	Adaptor/scaffold	TGRWEPDPQR	148.669	199.771	221.032	177.444	152.805	190.172	139.128	188.091	195.196	214.425	221.032	192.491	179.671	261.987	198.969	209.17	1
17510	Aplp1	APLP1	Amyloid-like protein 1	Adaptor/scaffold	VEQAAQAIPMER	192.943	216.29	234.95	185.775	194.909	201.228	161.402	218.044	253.326	232.155	234.95	201.53	229.178	277.218	230.823	242.481	1
17511	Aplp1	APLP1	Amyloid-like protein 1	Adaptor/scaffold	VIALINDQR	176.089	209.696	219.04	203.666	208.552	220.852	156.304	212.436	231.197	225.077	219.04	220.937	245.22	304.253	223.532	236.245	1
17512	Aplp1	APLP1	Amyloid-like protein 1	Adaptor/scaffold	VIALINDQRR	188.133	236.641	239.116	216.983	183.991	284.55	178.671	209.382	247.01	253.999	239.116	235.384	216.34	392.005	255.52	232.848	1
17513	Aplp1	APLP1	Amyloid-like protein 1	Adaptor/scaffold	VLEYCR	295.879	423.256	467.273	394.146	389.143	390.422	307.24	395.519	388.476	454.303	467.273	427.571	457.562	537.858	439.389	439.846	0.724022
17514	Aplp1	APLP1	Amyloid-like protein 1	Adaptor/scaffold	VLMALR	272.59	391.079	345.219	384.212	397.756	430.524	240.983	307.759	357.898	419.766	345.219	416.794	467.689	593.103	344.634	342.25	1
17515	Aplp1	APLP1	Amyloid-like protein 1	Adaptor/scaffold	VLMALR	314.646	458.77	422.435	432.342	440.639	487.837	286.425	375.062	413.117	492.421	422.435	469.005	518.111	672.06	409.621	417.096	1
17516	Aplp2	APLP2	Amyloid-like protein 2	Receptor, channel, transporter or cell surface protein	ADMDQFTSSISENPVDVR	94.198	115.802	137.258	119.098	109.413	74.3022	99.6633	116.052	123.678	124.296	137.258	129.198	128.65	102.361	142.53	129.058	0.973612
17517	Aplp2	APLP2	Amyloid-like protein 2	Receptor, channel, transporter or cell surface protein	ADMDQFTSSISENPVDVR	138.92	161.787	189.429	173.253	168.176	87.0804	119.165	177.134	182.397	173.655	189.429	187.945	197.744	119.965	170.42	196.985	0.953135
17518	Aplp2	APLP2	Amyloid-like protein 2	Receptor, channel, transporter or cell surface protein	AKEQLEIR	657.879	870.816	860.695	862.606	676.124	751.554	570.984	870.507	863.767	934.692	860.695	935.756	795	1035.36	816.573	968.068	1
17519	Aplp2	APLP2	Amyloid-like protein 2	Receptor, channel, transporter or cell surface protein	CLVGEFVSDVLLVPDNCQFFHQER	104.668	112.225	150.747	158.827	146.817	80.6201	104.434	161.852	137.424	120.457	150.747	172.296	172.63	111.065	149.353	179.991	1
17520	Aplp2	APLP2	Amyloid-like protein 2	Receptor, channel, transporter or cell surface protein	HRNRMDR	224.235	264.112	243.788	230.102	245.708	175.139	171.695	235.034	294.411	283.485	243.788	249.615	288.908	241.277	245.544	261.376	0.649488
17521	Aplp2	APLP2	Amyloid-like protein 2	Receptor, channel, transporter or cell surface protein	IALENYLAALQSDPPRPHR	159.629	210.648	273.247	237.841	236.371	204.497	156.582	213.77	209.586	226.1	273.247	258.01	277.929	281.721	223.931	237.728	1
17522	Aplp2	APLP2	Amyloid-like protein 2	Receptor, channel, transporter or cell surface protein	IALENYLAALQSDPPRPHR	84.0959	114.869	122.174	108.611	132.777	104.629	83.0668	104.58	110.414	123.295	122.174	117.822	156.122	144.141	118.795	116.3	0.564548
17523	Aplp2	APLP2	Amyloid-like protein 2	Receptor, channel, transporter or cell surface protein	IALENYLAALQSDPPRPHR	171.989	210.288	219.911	207.917	180.252	165.314	147.75	213.095	225.814	225.713	219.911	225.549	211.943	227.742	211.3	236.977	0.729359
17524	Aplp2	APLP2	Amyloid-like protein 2	Receptor, channel, transporter or cell surface protein	LNMHVNIQTGKWEPDPTGTK	435.989	536.557	605.6	528.037	502.76	435.499	433.677	499.31	572.435	575.914	605.6	572.816	591.154	599.957	620.209	555.269	0.959128
17525	Aplp2	APLP2	Amyloid-like protein 2	Receptor, channel, transporter or cell surface protein	MQNHGYENPTYK	437.502	579.212	651.915	567.952	532.253	507.498	471.486	584.931	574.421	621.698	651.915	616.115	625.833	699.146	674.28	650.486	1
17526	Aplp2	APLP2	Amyloid-like protein 2	Receptor, channel, transporter or cell surface protein	NKMDENMVIDETLDVK	236.498	262.062	321.895	244.038	270.726	137.119	226.48	255.628	310.511	281.284	321.895	264.733	318.325	188.899	323.893	284.277	1
17527	Aplp2	APLP2	Amyloid-like protein 2	Receptor, channel, transporter or cell surface protein	QQLVETHLAR	521.915	646.671	766.135	659.322	539.863	717.128	502.104	653.917	685.252	694.105	766.135	715.233	634.782	987.939	718.067	727.204	1
17528	Aplp2	APLP2	Amyloid-like protein 2	Receptor, channel, transporter or cell surface protein	SHIVIPFK	616.386	686.637	828.54	738.328	680.237	710.625	551.959	722.382	809.288	737.003	828.54	800.94	799.835	978.979	789.365	803.342	0.984479
17529	Aplp2	APLP2	Amyloid-like protein 2	Receptor, channel, transporter or cell surface protein	SQVMTHLHVIEER	167.069	271.752	347.282	310.622	353.99	228.266	185.442	292.565	219.354	291.686	347.282	336.963	416.228	314.467	265.204	325.354	1
17530	Aplp2	APLP2	Amyloid-like protein 2	Receptor, channel, transporter or cell surface protein	SQVMTHLHVIEER	261.487	263.063	273.075	251.405	247.677	157.116	231.035	272.394	343.321	282.359	273.075	272.725	291.223	216.448	330.406	302.922	0.856057
17531	Aplp2	APLP2	Amyloid-like protein 2	Receptor, channel, transporter or cell surface protein	VKKEWEEAELQAK	500.156	683.612	674.691	676.343	506.923	387.567	479.502	629.986	656.683	733.756	674.691	733.698	596.05	533.925	685.743	700.591	1
17532	Aplp2	APLP2	Amyloid-like protein 2	Receptor, channel, transporter or cell surface protein	VPYVAQEIQEEIDELLQEQR	55.3078	60.6219	75.1213	70.7274	73.021	32.8554	54.1748	70.1137	72.6167	65.0686	75.1213	76.7251	85.8594	45.2627	77.4763	77.9716	0.987418
17533	Aplp2	APLP2	Amyloid-like protein 2	Receptor, channel, transporter or cell surface protein	VPYVAQEIQEEIDELLQEQR	78.4607	75.8516	116.375	87.7624	110.183	45.4467	80.7366	112.444	103.016	81.4155	116.375	95.2048	129.555	62.6089	115.463	125.046	1
17534	Aplp2	APLP2	Amyloid-like protein 2	Receptor, channel, transporter or cell surface protein	WEPDPTGTK	358.431	467.838	498.524	472.147	523.234	338.801	371.937	480.666	470.604	502.154	498.524	512.185	615.229	466.743	531.913	534.536	1
17535	Aplp2	APLP2	Amyloid-like protein 2	Receptor, channel, transporter or cell surface protein	WHTLVK	538.001	667.666	726.049	640.052	659.204	612.211	523.819	644.371	706.372	716.641	726.049	694.33	775.104	843.402	749.122	716.588	1
17536	Aplp2	APLP2	Amyloid-like protein 2	Receptor, channel, transporter or cell surface protein	YLEQMQI	374.861	512.389	581.94	510.848	498.923	386.73	377.456	511.449	492.176	549.973	581.94	554.169	586.642	532.771	539.806	568.769	0.737536
17537	Apmap	APMAP	Adipocyte plasma membrane-associated protein	Receptor, channel, transporter or cell surface protein	ANPGFSMLDFLSDKPFIK	173.897	216.204	221.201	201.461	233.02	181.222	146.761	204.686	228.319	232.063	221.201	218.545	273.989	249.657	209.886	227.626	0.996826
17538	Apmap	APMAP	Adipocyte plasma membrane-associated protein	Receptor, channel, transporter or cell surface protein	ANPGFSMLDFLSDKPFIK	267.001	338.09	390.953	346.735	361.054	265.289	254.127	357.991	350.56	362.89	390.953	376.138	424.534	365.471	363.431	398.112	0.94339
17539	Apmap	APMAP	Adipocyte plasma membrane-associated protein	Receptor, channel, transporter or cell surface protein	ANPGFSMLDFLSDKPFIKR	193.395	271.996	366.115	292.685	425.621	240.267	200.426	303.952	253.919	291.948	366.115	317.506	500.453	331	286.633	338.017	0.740509
17540	Apmap	APMAP	Adipocyte plasma membrane-associated protein	Receptor, channel, transporter or cell surface protein	DDEPTCGRPLGIR	356.931	429.494	464.997	430.239	406.524	263.444	309.065	439.904	468.635	460.998	464.997	466.724	477.998	362.929	441.999	489.205	0.999741
17541	Apmap	APMAP	Adipocyte plasma membrane-associated protein	Receptor, channel, transporter or cell surface protein	DDEPTCGRPLGIR	356.224	433.292	479.818	427.55	393.325	241.368	300.407	386.507	467.706	465.075	479.818	463.807	462.479	332.517	429.617	429.825	0.99645
17542	Apmap	APMAP	Adipocyte plasma membrane-associated protein	Receptor, channel, transporter or cell surface protein	DYLLLVMEATDDGR	49.5462	51.5225	64.9281	62.7032	60.8712	43.252	39.4352	52.3852	65.052	55.3017	64.9281	68.0206	71.5735	59.5854	56.3969	58.2562	0.840004
17543	Apmap	APMAP	Adipocyte plasma membrane-associated protein	Receptor, channel, transporter or cell surface protein	DYLLLVMEATDDGR	131.463	125.9	139.227	145.361	190.427	72.3171	126.95	140.53	172.606	135.135	139.227	157.687	223.908	99.6265	181.554	156.279	0.977816
17544	Apmap	APMAP	Adipocyte plasma membrane-associated protein	Receptor, channel, transporter or cell surface protein	DYLLLVMEATDDGRLLEYDTVTK	103.923	104.871	139.221	149.634	120.547	71.7432	117.778	152.766	136.446	112.563	139.221	162.323	141.741	98.8357	168.437	169.887	1
17545	Apmap	APMAP	Adipocyte plasma membrane-associated protein	Receptor, channel, transporter or cell surface protein	DYLLLVMEATDDGRLLEYDTVTKEVK	49.3938	42.7655	64.4957	79.6799	31.3676	46.2789	50.5551	62.9343	64.8519	45.9024	64.4957	86.4369	36.8826	63.7554	72.2997	69.9875	1
17546	Apmap	APMAP	Adipocyte plasma membrane-associated protein	Receptor, channel, transporter or cell surface protein	DYLLLVMEATDDGRLLEYDTVTKEVK	75.2759	72.5078	107.157	95.5201	56.0531	59.4093	68.4462	86.5145	98.8339	77.8264	107.157	103.62	65.9083	81.8442	97.886	96.2104	0.891298
17547	Apmap	APMAP	Adipocyte plasma membrane-associated protein	Receptor, channel, transporter or cell surface protein	EGSSFSGR	58.5311	42.159	58.2915	52.3644	49.7546	40.3718	44.1857	54.2729	76.8488	45.2514	58.2915	56.805	58.5023	55.6175	63.1907	60.3555	1
17548	Apmap	APMAP	Adipocyte plasma membrane-associated protein	Receptor, channel, transporter or cell surface protein	EGSSFSGR	52.275	51.5337	68.492	57.6232	48.6953	50.6606	46.2284	62.8533	68.6348	55.3138	68.492	62.5098	57.2568	69.7916	66.112	69.8975	1
17549	Apmap	APMAP	Adipocyte plasma membrane-associated protein	Receptor, channel, transporter or cell surface protein	EPPFMFGVLHPNTK	120.283	170.795	162.609	144.561	126.888	146.46	122.594	152.727	157.926	183.323	162.609	156.82	149.197	201.768	175.324	169.843	0.908053
17550	Apmap	APMAP	Adipocyte plasma membrane-associated protein	Receptor, channel, transporter or cell surface protein	FGSGPCK	248.825	336.765	349.245	356.691	284.301	300.46	217.775	320.84	326.697	361.467	349.245	386.94	334.286	413.923	311.443	356.797	1
17551	Apmap	APMAP	Adipocyte plasma membrane-associated protein	Receptor, channel, transporter or cell surface protein	FGSGPCK	288.367	363.392	362.783	358.923	311.735	362.299	259.262	335.301	378.613	390.047	362.783	389.36	366.544	499.115	370.775	372.88	1
17552	Apmap	APMAP	Adipocyte plasma membrane-associated protein	Receptor, channel, transporter or cell surface protein	FGSGPCK	326.193	443.884	472.8	387.513	399.258	371.517	291.105	406.346	428.278	476.443	472.8	420.374	469.455	511.814	416.314	451.887	1
17553	Apmap	APMAP	Adipocyte plasma membrane-associated protein	Receptor, channel, transporter or cell surface protein	GGADMFVENMPGFPDNIRPSSSGGYWVAAATIR	126.986	149.231	195.745	169.621	163.166	121.096	117.943	160.45	166.727	160.178	195.745	184.005	191.854	166.826	168.672	178.432	1
17554	Apmap	APMAP	Adipocyte plasma membrane-associated protein	Receptor, channel, transporter or cell surface protein	GGADMFVENMPGFPDNIRPSSSGGYWVAAATIR	128.688	161.915	180.621	159.241	147.281	106.017	111.26	136.083	168.962	173.792	180.621	172.745	173.175	146.053	159.115	151.334	1
17555	Apmap	APMAP	Adipocyte plasma membrane-associated protein	Receptor, channel, transporter or cell surface protein	GLFEVNPQKR	356.462	402.504	477.991	415.309	397.419	393.702	316.366	401.296	468.02	432.028	477.991	450.528	467.293	542.377	452.44	446.271	1
17556	Apmap	APMAP	Adipocyte plasma membrane-associated protein	Receptor, channel, transporter or cell surface protein	GLFEVNPQKR	291.62	371.31	394.406	346.486	303.129	315.786	270.768	350.196	382.885	398.547	394.406	375.868	356.425	435.037	387.23	389.444	0.999151
17557	Apmap	APMAP	Adipocyte plasma membrane-associated protein	Receptor, channel, transporter or cell surface protein	IYFTDSSSK	114.956	145.423	152.819	138.443	125.489	127.32	106.298	131.387	150.932	156.09	152.819	150.183	147.552	175.4	152.018	146.112	0.945707
17558	Apmap	APMAP	Adipocyte plasma membrane-associated protein	Receptor, channel, transporter or cell surface protein	KIYFTDSSSK	435.065	506.691	614.624	553.032	448.291	456.696	400.968	502.612	571.221	543.857	614.624	599.93	527.109	629.159	573.43	558.941	1
17559	Apmap	APMAP	Adipocyte plasma membrane-associated protein	Receptor, channel, transporter or cell surface protein	KMSFVNDLTVTR	319.445	383.052	398.525	365.478	324.612	334.041	269.457	351	419.417	411.15	398.525	396.471	381.685	460.186	385.355	390.338	1
17560	Apmap	APMAP	Adipocyte plasma membrane-associated protein	Receptor, channel, transporter or cell surface protein	LENGEIETIAR	104.802	133.046	125.77	123.735	135.864	79.4152	90.532	117.513	137.6	142.805	125.77	134.228	159.752	109.405	129.471	130.683	1
17561	Apmap	APMAP	Adipocyte plasma membrane-associated protein	Receptor, channel, transporter or cell surface protein	LFENQLSGPESIVNIGDVLFTGTADGR	198.45	199.895	270.451	236.654	201.489	136.253	168.735	214.929	260.556	214.557	270.451	256.723	236.914	187.707	241.311	239.017	0.997241
17562	Apmap	APMAP	Adipocyte plasma membrane-associated protein	Receptor, channel, transporter or cell surface protein	LLEYDTVTK	320.469	362.844	397.025	358.088	442.697	256.985	286.548	347.48	420.762	389.459	397.025	388.455	520.531	354.031	409.797	386.424	1
17563	Apmap	APMAP	Adipocyte plasma membrane-associated protein	Receptor, channel, transporter or cell surface protein	LLLSSETPIEGK	419.404	514.075	591.079	517.788	466.027	361.295	375.338	479.921	550.66	551.783	591.079	561.698	547.963	497.732	536.778	533.707	0.955069
17564	Apmap	APMAP	Adipocyte plasma membrane-associated protein	Receptor, channel, transporter or cell surface protein	LLLSSETPIEGKK	369.302	410.056	484.157	405.325	343.55	328.11	342.362	388.246	484.878	440.135	484.157	439.697	403.952	452.015	489.617	431.758	0.959065
17565	Apmap	APMAP	Adipocyte plasma membrane-associated protein	Receptor, channel, transporter or cell surface protein	M*FSQETVMK	44.8854	45.5994	52.5132	44.4979	40.783	37.2792	34.1957	43.1822	58.9326	48.9442	52.5132	48.2714	47.9534	51.3571	48.9038	48.0218	1
17566	Apmap	APMAP	Adipocyte plasma membrane-associated protein	Receptor, channel, transporter or cell surface protein	MFSQETVMK	219.869	283.203	291.585	244.514	218.995	219.649	196.79	255.931	288.678	303.977	291.585	265.25	257.499	302.595	281.432	284.614	1
17567	Apmap	APMAP	Adipocyte plasma membrane-associated protein	Receptor, channel, transporter or cell surface protein	MSFVNDLTVTR	184.531	213.93	212.9	220.772	203.665	177.851	141.451	210.954	242.281	229.622	212.9	239.494	239.473	245.014	202.291	234.596	0.80016
17568	Apmap	APMAP	Adipocyte plasma membrane-associated protein	Receptor, channel, transporter or cell surface protein	MSFVNDLTVTR	248.055	282.225	310.542	301.097	249.275	240.515	194.952	274.697	325.686	302.927	310.542	326.63	293.102	331.341	278.804	305.483	0.915265
17569	Apmap	APMAP	Adipocyte plasma membrane-associated protein	Receptor, channel, transporter or cell surface protein	RPLRPQVVTDDGQVPEVK	320.859	367.596	409.047	358.008	357.95	237.212	288.524	353.177	421.273	394.56	409.047	388.367	420.884	326.791	412.623	392.758	1
17570	Apmap	APMAP	Adipocyte plasma membrane-associated protein	Receptor, channel, transporter or cell surface protein	RVYVSGLMK	84.8094	132.236	123.941	130.341	109.77	105.191	89.2936	115.584	111.351	141.936	123.941	141.394	129.07	144.915	127.7	128.537	0.847213
17571	Apmap	APMAP	Adipocyte plasma membrane-associated protein	Receptor, channel, transporter or cell surface protein	TRDDEPTCGRPLGIR	188.696	210.203	205.837	200.881	184.806	147.583	145.014	191.473	247.75	225.622	205.837	217.916	217.299	203.316	207.387	212.931	1
17572	Apmap	APMAP	Adipocyte plasma membrane-associated protein	Receptor, channel, transporter or cell surface protein	VLLDQLQFPNGVQLSPEEDFVLVAETTM*AR	45.0698	37.7101	56.8448	48.6878	55.3367	24.723	45.8914	40.3637	59.1747	40.4762	56.8448	52.8167	65.0659	34.0593	65.6301	44.8874	0.73309
17573	Apmap	APMAP	Adipocyte plasma membrane-associated protein	Receptor, channel, transporter or cell surface protein	VLLDQLQFPNGVQLSPEEDFVLVAETTM*AR	58.5564	34.1635	62.5499	50.3554	51.459	30.7568	52.8352	63.2452	76.882	36.6694	62.5499	54.6256	60.5065	42.3716	75.5605	70.3333	1
17574	Apmap	APMAP	Adipocyte plasma membrane-associated protein	Receptor, channel, transporter or cell surface protein	VLLDQLQFPNGVQLSPEEDFVLVAETTM*AR	47.0235	33.945	59.9829	57.1661	47.3103	34.1135	42.474	50.0355	61.7398	36.4349	59.9829	62.0139	55.6283	46.9959	60.7428	55.6431	0.991786
17575	Apmap	APMAP	Adipocyte plasma membrane-associated protein	Receptor, channel, transporter or cell surface protein	VLLDQLQFPNGVQLSPEEDFVLVAETTMAR	99.8552	96.6149	136.868	142.665	126.338	76.8383	108.922	119.621	131.106	103.702	136.868	154.763	148.551	105.855	155.772	133.027	1
17576	Apmap	APMAP	Adipocyte plasma membrane-associated protein	Receptor, channel, transporter or cell surface protein	VLLDQLQFPNGVQLSPEEDFVLVAETTMAR	148.063	127.81	169.156	174.548	163.449	94.7291	132.76	164.794	194.4	137.185	169.156	189.35	192.186	130.502	189.862	183.263	1
17577	Apmap	APMAP	Adipocyte plasma membrane-associated protein	Receptor, channel, transporter or cell surface protein	VLLDQLQFPNGVQLSPEEDFVLVAETTMAR	98.1049	88.1562	136.126	128.82	132.158	64.8511	108.698	115.569	128.807	94.6226	136.126	139.744	155.394	89.3409	155.451	128.521	0.954771
17578	Apmap	APMAP	Adipocyte plasma membrane-associated protein	Receptor, channel, transporter or cell surface protein	VVKLENGEIETIAR	139.463	175.174	169.879	174.603	130.521	113.874	110.687	169.501	183.109	188.024	169.879	189.41	153.468	156.877	158.295	188.497	1
17579	Apmap	APMAP	Adipocyte plasma membrane-associated protein	Receptor, channel, transporter or cell surface protein	VVKLENGEIETIAR	218.425	252.969	283.938	234.618	189.233	159.869	184.095	230.247	286.782	271.524	283.938	254.514	222.503	220.241	263.278	256.052	0.898826
17580	Apmap	APMAP	Adipocyte plasma membrane-associated protein	Receptor, channel, transporter or cell surface protein	VVKLENGEIETIAR	122.564	183.085	276.713	207.276	236.067	229.333	136.961	180.71	160.922	196.514	276.713	224.853	277.572	315.936	195.871	200.963	0.791508
17581	Apmap	APMAP	Adipocyte plasma membrane-associated protein	Receptor, channel, transporter or cell surface protein	VYVSGLMK	256.601	325.113	362.724	324.867	304.332	283.077	249.226	307.388	336.906	348.961	362.724	352.416	357.839	389.976	356.423	341.838	0.650082
17582	Apmap	APMAP	Adipocyte plasma membrane-associated protein	Receptor, channel, transporter or cell surface protein	YSLVLEVSDSGAFRR	163.064	154.909	173.824	164.723	152.083	150.298	131.44	153.611	214.095	166.272	173.824	178.691	178.822	207.056	187.974	170.827	0.647797
17583	Apmap	APMAP	Adipocyte plasma membrane-associated protein	Receptor, channel, transporter or cell surface protein	YSLVLEVSDSGAFRR	237.056	290.923	359.278	341.948	291.226	235.746	259.768	298.748	311.244	312.263	359.278	370.945	342.429	324.771	371.499	332.229	0.90674
17584	Apmap	APMAP	Adipocyte plasma membrane-associated protein	Receptor, channel, transporter or cell surface protein	YSLVLEVSDSGAFRR	96.9972	123.154	150.917	125.46	116.586	80.7762	102.624	122.506	127.353	132.188	150.917	136.099	137.084	111.28	146.765	136.235	0.833959
17585	Apmap	APMAP	Adipocyte plasma membrane-associated protein	Receptor, channel, transporter or cell surface protein	SPFICR	248.017	342.295	291.425	287.033	297.524	265.521	223.495	300.366	325.636	367.403	291.425	311.374	349.834	365.79	319.624	334.029	1
17586	Apoa1	APOA1	Apolipoprotein A-I	Cell development/differentiation	ARPALEDLR	340.442	549.395	389.659	613.669	545.206	208.766	236.516	421.083	446.985	589.694	389.659	665.71	641.064	287.603	338.246	468.275	1
17587	Apoa1	APOA1	Apolipoprotein A-I	Cell development/differentiation	DFANVYVDAVK	241.981	336.501	238.418	413.822	538.01	140.737	174.725	282.71	317.71	361.184	238.418	448.915	632.602	193.883	249.876	314.395	0.961781
17588	Apoa1	APOA1	Apolipoprotein A-I	Cell development/differentiation	DFWDNLEK	184.671	296.35	183.641	261.426	449.412	75.2478	142.695	218.408	242.465	318.088	183.641	283.595	528.427	103.664	204.07	242.886	1
17589	Apoa1	APOA1	Apolipoprotein A-I	Cell development/differentiation	DFWDNLEKETDWVR	371.535	642.571	412.195	654.747	762.599	174.978	306.417	482.439	487.809	689.705	412.195	710.27	896.678	241.055	438.212	536.507	0.996219
17590	Apoa1	APOA1	Apolipoprotein A-I	Cell development/differentiation	DFWDNLEKETDWVR	305.842	465.718	354.539	476.371	625.681	144.792	236.984	342.106	401.557	499.879	354.539	516.768	735.688	199.47	338.915	380.447	1
17591	Apoa1	APOA1	Apolipoprotein A-I	Cell development/differentiation	DFWDNLEKETDWVR	402.604	717.806	435.725	689.833	827.016	173.223	298.527	503.624	528.601	770.458	435.725	748.332	972.421	238.638	426.929	560.066	0.958179
17592	Apoa1	APOA1	Apolipoprotein A-I	Cell development/differentiation	DFWDNLEKETDWVRQEMNK	241.465	397.031	263.635	403.23	438.293	111.998	169.25	270.014	317.033	426.154	263.635	437.424	515.353	154.292	242.047	300.276	0.890526
17593	Apoa1	APOA1	Apolipoprotein A-I	Cell development/differentiation	DLEEVKQK	268.403	347.062	278.463	407.166	505.615	131.915	197.957	298.832	352.402	372.519	278.463	441.695	594.511	181.73	283.102	332.323	1
17594	Apoa1	APOA1	Apolipoprotein A-I	Cell development/differentiation	HSLM*PM*LETLK	434.144	290.876	512.17	512.499	320.727	304.409	340.146	423.532	570.012	312.212	512.17	555.96	377.117	419.364	486.448	470.999	1
17595	Apoa1	APOA1	Apolipoprotein A-I	Cell development/differentiation	HSLM*PMLETLK	350.578	636.324	369.088	612.607	596.079	276.03	229.948	424.528	460.294	683	369.088	664.557	700.88	380.268	328.852	472.106	0.760902
17596	Apoa1	APOA1	Apolipoprotein A-I	Cell development/differentiation	HSLM*PMLETLK	294.308	552.913	346.647	546.126	516.554	235.867	217.603	358.989	386.413	593.47	346.647	592.438	607.374	324.938	311.197	399.222	0.993227
17597	Apoa1	APOA1	Apolipoprotein A-I	Cell development/differentiation	HSLM*PMLETLK	212.977	126.011	254.778	288.479	180.128	119.564	140.522	193.874	279.63	135.254	254.778	312.943	211.798	164.716	200.963	215.602	1
17598	Apoa1	APOA1	Apolipoprotein A-I	Cell development/differentiation	HSLM*PMLETLK	299.762	515.505	347.868	524.328	465.763	233.577	221.719	368.027	393.575	553.318	347.868	568.792	547.653	321.784	317.084	409.273	0.836194
17599	Apoa1	APOA1	Apolipoprotein A-I	Cell development/differentiation	HSLM*PMLETLK	521.038	179.004	584.002	592.62	291.917	229.982	297.946	441.528	684.1	192.134	584.002	642.876	343.241	316.831	426.097	491.012	0.899433
17600	Apoa1	APOA1	Apolipoprotein A-I	Cell development/differentiation	HSLMPM*LETLK	574.525	403.63	612.373	764.605	553.276	329.399	324.419	492.116	754.326	433.237	612.373	829.445	650.552	453.791	463.957	547.27	0.688365
17601	Apoa1	APOA1	Apolipoprotein A-I	Cell development/differentiation	HSLMPM*LETLK	481.633	919.75	514.017	873.371	741.361	364.645	328.77	565.25	632.363	987.215	514.017	947.434	871.707	502.347	470.18	628.6	1
17602	Apoa1	APOA1	Apolipoprotein A-I	Cell development/differentiation	HSLMPM*LETLK	345.328	284.424	390.495	477.669	341.48	200.706	216.66	321.89	453.401	305.287	390.495	518.176	401.518	276.499	309.849	357.965	1
17603	Apoa1	APOA1	Apolipoprotein A-I	Cell development/differentiation	HSLMPM*LETLK	396.045	301.208	467.37	621.793	371.216	248.27	258.325	422.1	519.991	323.302	467.37	674.523	436.483	342.024	369.435	469.406	0.871373
17604	Apoa1	APOA1	Apolipoprotein A-I	Cell development/differentiation	HSLMPM*LETLK	401.42	754.02	439.668	755.934	699.144	312.416	268.815	481.579	527.047	809.329	439.668	820.039	822.066	430.395	384.436	535.551	1
17605	Apoa1	APOA1	Apolipoprotein A-I	Cell development/differentiation	HSLMPMLETLK	192.796	324.546	256.185	338.131	329.098	159.695	158.206	262.096	253.132	348.352	256.185	366.805	386.96	220.001	226.253	291.469	0.72683
17606	Apoa1	APOA1	Apolipoprotein A-I	Cell development/differentiation	HSLMPMLETLK	426.265	779.573	457.485	769.898	693.761	293.232	275.004	467.274	559.668	836.756	457.485	835.186	815.738	403.966	393.287	519.643	1
17607	Apoa1	APOA1	Apolipoprotein A-I	Cell development/differentiation	HSLMPMLETLK	441.388	788.587	523.792	731.145	722.703	348.644	315.848	485.089	579.524	846.431	523.792	793.147	849.768	480.303	451.7	539.455	0.8861
17608	Apoa1	APOA1	Apolipoprotein A-I	Cell development/differentiation	HSLMPMLETLK	385.112	751.157	414.821	696.33	674.11	305.906	242.781	448.854	505.635	806.255	414.821	755.38	792.632	421.426	347.204	499.159	0.997925
17609	Apoa1	APOA1	Apolipoprotein A-I	Cell development/differentiation	HSLMPMLETLK	378.863	770.77	434.988	717.048	700.063	311.097	255.639	467.645	497.431	827.307	434.988	777.855	823.147	428.578	365.594	520.055	1
17610	Apoa1	APOA1	Apolipoprotein A-I	Cell development/differentiation	HSLMPMLETLK	357.944	623.512	405.543	646.786	582.847	257.135	249.211	389.644	469.966	669.247	405.543	701.634	685.323	354.237	356.401	433.313	1
17611	Apoa1	APOA1	Apolipoprotein A-I	Cell development/differentiation	KWKEDVELYR	514.126	833.389	618.155	929.294	806.886	363.87	455.309	660.68	675.026	894.52	618.155	1008.1	948.752	501.279	651.145	734.725	1
17612	Apoa1	APOA1	Apolipoprotein A-I	Cell development/differentiation	KWKEDVELYR	522.898	959.483	617.868	978.722	494.258	358.081	445.545	668.822	686.542	1029.86	617.868	1061.72	581.157	493.304	637.182	743.779	1
17613	Apoa1	APOA1	Apolipoprotein A-I	Cell development/differentiation	LSPVAEEFR	131.366	158.142	121.919	181.89	352.734	70.4512	139.299	179.819	172.478	169.742	121.919	197.315	414.752	97.0559	199.214	199.972	1
17614	Apoa1	APOA1	Apolipoprotein A-I	Cell development/differentiation	LSPVAEEFR	183.281	167.125	186.361	205.308	289.089	123.307	168.963	233.67	240.641	179.384	186.361	222.718	339.916	169.872	241.637	259.858	0.908838
17615	Apoa1	APOA1	Apolipoprotein A-I	Cell development/differentiation	LSPVAEEFR	108.494	144.032	115.758	167.606	253.603	53.3576	122.039	172.682	142.448	154.597	115.758	181.82	298.191	73.5071	174.53	192.035	1
17616	Apoa1	APOA1	Apolipoprotein A-I	Cell development/differentiation	LSPVAEEFRDR	172.054	244.593	178.69	279.348	210.989	85.2587	74.9645	171.116	225.9	262.534	178.69	303.038	248.084	117.455	107.208	190.293	1
17617	Apoa1	APOA1	Apolipoprotein A-I	Cell development/differentiation	LSPVAEEFRDR	317.092	429.095	381.793	469.798	393.55	230.479	230.301	314.461	416.329	460.57	381.793	509.638	462.743	317.515	329.357	349.704	0.864673
17618	Apoa1	APOA1	Apolipoprotein A-I	Cell development/differentiation	QEMNKDLEEVK	316.088	397.129	326.933	470.327	657.096	122.301	201.912	341.533	415.01	426.259	326.933	510.212	772.626	168.486	288.757	379.809	1
17619	Apoa1	APOA1	Apolipoprotein A-I	Cell development/differentiation	QEMNKDLEEVKQK	335.026	480.368	333.508	582.892	604.664	178.17	232.386	409.365	439.874	515.604	333.508	632.323	710.976	245.452	332.339	455.244	1
17620	Apoa1	APOA1	Apolipoprotein A-I	Cell development/differentiation	QEMNKDLEEVKQK	421.921	471.419	451.192	583.89	733.046	171.878	265.175	380.98	553.964	505.999	451.192	633.405	861.929	236.784	379.231	423.678	1
17621	Apoa1	APOA1	Apolipoprotein A-I	Cell development/differentiation	QEMNKDLEEVKQK	312.14	345.076	334.189	446.665	607.403	136.872	212.129	312.519	409.826	370.388	334.189	484.543	714.196	188.56	303.368	347.544	1
17622	Apoa1	APOA1	Apolipoprotein A-I	Cell development/differentiation	QKLQELQGR	414.727	607.273	509.307	763.116	613.237	346.134	305.187	513.554	544.519	651.818	509.307	827.83	721.056	476.846	436.452	571.109	1
17623	Apoa1	APOA1	Apolipoprotein A-I	Cell development/differentiation	QKLQELQGR	370.471	445.13	409.076	585.208	553.697	269.622	236.87	366.598	486.412	477.781	409.076	634.834	651.048	371.44	338.752	407.684	0.956923
17624	Apoa1	APOA1	Apolipoprotein A-I	Cell development/differentiation	QKLQELQGR	350.143	497.971	395.049	621.541	522.904	294.733	255.822	428.768	459.723	534.498	395.049	674.249	614.841	406.034	365.855	476.822	0.817541
17625	Apoa1	APOA1	Apolipoprotein A-I	Cell development/differentiation	QKVAPLGAELQESAR	34.9178	39.1729	35.9329	51.403	43.7792	23.0761	20.8672	35.211	45.8456	42.0463	35.9329	55.762	51.4764	31.7903	29.8425	39.1572	1
17626	Apoa1	APOA1	Apolipoprotein A-I	Cell development/differentiation	QKVAPLGAELQESAR	170.995	207.03	177.038	255.758	236.651	96.4394	107.163	176.349	224.508	222.216	177.038	277.447	278.258	132.858	153.255	196.113	1
17627	Apoa1	APOA1	Apolipoprotein A-I	Cell development/differentiation	QKVAPLGAELQESAR	165.47	228.57	174.93	269.538	237.496	106.039	109.769	186.527	217.255	245.335	174.93	292.395	279.252	146.083	156.982	207.432	1
17628	Apoa1	APOA1	Apolipoprotein A-I	Cell development/differentiation	QKVAPLGAELQESAR	48.314	64.0888	40.3172	72.6821	67.9519	28.2273	28.2558	42.0187	63.4342	68.7899	40.3172	78.8457	79.8991	38.8869	40.409	46.7279	0.917436
17629	Apoa1	APOA1	Apolipoprotein A-I	Cell development/differentiation	QKVAPLGAELQESAR	134.217	178.158	143.969	203.174	192.33	71.3622	87.6073	138.537	176.222	191.226	143.969	220.403	226.145	98.3109	125.289	154.063	1
17630	Apoa1	APOA1	Apolipoprotein A-I	Cell development/differentiation	QKVQPYLDEFQKK	456.455	649.291	513.744	749.496	700.873	362.393	371.099	547.104	599.305	696.918	513.744	813.055	824.1	499.244	530.715	608.42	0.966879
17631	Apoa1	APOA1	Apolipoprotein A-I	Cell development/differentiation	QKVQPYLDEFQKK	596.329	981.148	671.808	1037.35	494.548	464.348	476.48	739.633	782.954	1053.12	671.808	1125.32	581.499	639.701	681.421	822.526	1
17632	Apoa1	APOA1	Apolipoprotein A-I	Cell development/differentiation	QKVQPYLDEFQKK	342.603	499.772	390.146	580.774	523.198	274.748	262.097	381.704	449.823	536.431	390.146	630.024	615.186	378.501	374.83	424.483	1
17633	Apoa1	APOA1	Apolipoprotein A-I	Cell development/differentiation	SNPTLNEYHTR	70.958	146.116	74.4808	111.289	78.9544	45.331	37.3331	66.4765	93.1648	156.834	74.4808	120.726	92.836	62.4495	53.3906	73.9267	1
17634	Apoa1	APOA1	Apolipoprotein A-I	Cell development/differentiation	SNPTLNEYHTR	240.624	436.399	362.996	564.116	512.301	249.608	199.356	350.935	315.928	468.409	362.996	611.954	602.373	343.868	285.102	390.266	0.994722
17635	Apoa1	APOA1	Apolipoprotein A-I	Cell development/differentiation	SNPTLNEYHTR	379.966	478.194	273.478	472.214	324.517	166.163	235.734	337.841	498.879	513.27	273.478	512.259	381.574	228.911	337.127	375.704	0.887162
17636	Apoa1	APOA1	Apolipoprotein A-I	Cell development/differentiation	SNPTLNEYHTR	64.4519	71.7173	69.6612	84.2888	105.335	44.479	32.4963	83.4256	84.6225	76.9779	69.6612	91.4366	123.855	61.2757	46.4736	92.7754	1
17637	Apoa1	APOA1	Apolipoprotein A-I	Cell development/differentiation	SNPTLNEYHTR	145.19	250.651	242.168	339.626	295.657	174.188	119.257	245.903	190.628	269.037	242.168	368.427	347.639	239.967	170.551	273.463	0.999927
17638	Apoa1	APOA1	Apolipoprotein A-I	Cell development/differentiation	SNPTLNEYHTR	168.869	234.83	216.061	334.743	479.352	156.962	114.964	258.688	221.718	252.055	216.061	363.13	563.63	216.236	164.411	287.68	1
17639	Apoa1	APOA1	Apolipoprotein A-I	Cell development/differentiation	SNPTLNEYHTR	77.0068	113.527	84.7254	126.834	143.434	51.9699	51.4649	77.9898	101.107	121.854	84.7254	137.59	168.653	71.5955	73.6008	86.7304	0.925247
17640	Apoa1	APOA1	Apolipoprotein A-I	Cell development/differentiation	SNPTLNEYHTR	170.167	192.532	126.682	219.962	160.179	81.0822	117.129	156.991	223.422	206.654	126.682	238.616	188.341	111.701	167.508	174.586	0.829442
17641	Apoa1	APOA1	Apolipoprotein A-I	Cell development/differentiation	SNPTLNEYHTR	57.5321	83.9996	88.9957	93.1857	107.326	55.4341	56.3222	83.9591	75.5372	90.1611	88.9957	101.088	126.196	76.3678	80.5472	93.3686	0.945208
17642	Apoa1	APOA1	Apolipoprotein A-I	Cell development/differentiation	SNPTLNEYHTR	38.5235	71.6206	52.9468	83.7639	78.2762	42.0294	28.4288	54.3613	50.5796	76.8741	52.9468	90.8672	92.0387	57.9011	40.6564	60.4538	0.906009
17643	Apoa1	APOA1	Apolipoprotein A-I	Cell development/differentiation	SNPTLNEYHTR	165.265	275.982	203.077	353.164	435.746	160.735	120.708	271.983	216.985	296.226	203.077	383.113	512.358	221.433	172.627	302.465	1
17644	Apoa1	APOA1	Apolipoprotein A-I	Cell development/differentiation	SNPTLNEYHTR	178.053	457.353	188.501	322.496	204.09	98.2354	90.2017	173.799	233.776	490.9	188.501	349.844	239.973	135.332	128.999	193.278	1
17645	Apoa1	APOA1	Apolipoprotein A-I	Cell development/differentiation	SNPTLNEYHTR	74.0099	117.553	103.67	144.795	138.16	68.5661	54.595	95.1283	97.1718	126.176	103.67	157.074	162.451	94.4589	78.0772	105.79	0.784557
17646	Apoa1	APOA1	Apolipoprotein A-I	Cell development/differentiation	SNPTLNEYHTR	120.954	276.389	283.472	411.078	779.352	281.583	99.4513	304.682	158.807	296.662	283.472	445.938	916.376	387.918	142.227	338.828	1
17647	Apoa1	APOA1	Apolipoprotein A-I	Cell development/differentiation	SNPTLNEYHTR	106.388	196.867	167.353	278.872	392.431	155.701	80.2983	197.756	139.683	211.308	167.353	302.52	461.428	214.499	114.836	219.919	1
17648	Apoa1	APOA1	Apolipoprotein A-I	Cell development/differentiation	THVDSLR	57.2845	77.2784	74.1457	82.1248	76.4275	47.7047	55.5059	77.6395	75.2121	82.9469	74.1457	89.0891	89.8649	65.7195	79.3798	86.3408	1
17649	Apoa1	APOA1	Apolipoprotein A-I	Cell development/differentiation	THVDSLR	109.648	213.434	179.966	261.618	261.017	130.477	72.7408	171.925	143.963	229.089	179.966	283.803	306.909	179.75	104.028	191.193	1
17650	Apoa1	APOA1	Apolipoprotein A-I	Cell development/differentiation	THVDSLR	96.6612	110.148	90.7742	133.975	140.918	59.6724	76.0342	98.4816	126.912	118.227	90.7742	145.336	165.694	82.2067	108.738	109.519	1
17651	Apoa1	APOA1	Apolipoprotein A-I	Cell development/differentiation	TQLAPHSEQM*R	61.6189	89.2879	65.0716	88.9002	85.1802	44.4139	31.4033	55.1312	80.903	95.8373	65.0716	96.4391	100.157	61.186	44.9104	61.3099	1
17652	Apoa1	APOA1	Apolipoprotein A-I	Cell development/differentiation	TQLAPHSEQM*R	375.515	562.484	393.017	665.142	572.252	266.955	229.416	407.14	493.035	603.743	393.017	721.547	672.865	367.766	328.091	452.769	1
17653	Apoa1	APOA1	Apolipoprotein A-I	Cell development/differentiation	TQLAPHSEQM*R	283.491	200.136	323.441	370.727	254.596	168.921	190.746	311.446	372.211	214.816	323.441	402.165	299.359	232.711	272.789	346.351	1
17654	Apoa1	APOA1	Apolipoprotein A-I	Cell development/differentiation	TQLAPHSEQM*R	125.469	268.948	196.778	280.182	312.232	235.089	111.173	198.774	164.735	288.676	196.778	303.941	367.128	323.867	158.991	221.051	0.805738
17655	Apoa1	APOA1	Apolipoprotein A-I	Cell development/differentiation	TQLAPHSEQM*R	90.5887	50.3149	98.6541	111.218	72.0114	39.9789	49.557	71.6949	118.939	54.0056	98.6541	120.65	84.6723	55.0762	70.8723	79.7299	1
17656	Apoa1	APOA1	Apolipoprotein A-I	Cell development/differentiation	TQLAPHSEQM*R	20.6827	38.236	28.1167	41.7978	38.2145	22.2051	20.0277	27.6554	27.1555	41.0407	28.1167	45.3423	44.9334	30.5904	28.642	30.7548	1
17657	Apoa1	APOA1	Apolipoprotein A-I	Cell development/differentiation	TQLAPHSEQMR	461.901	770.401	526.365	852.795	741.94	352.879	295.166	549.649	606.456	826.911	526.365	925.113	872.387	486.138	422.122	611.25	0.996081
17658	Apoa1	APOA1	Apolipoprotein A-I	Cell development/differentiation	TQLAPHSEQMR	205.556	367.032	207.43	297.177	317.568	171.632	125.377	241.847	269.886	393.954	207.43	322.378	373.403	236.446	179.303	268.952	1
17659	Apoa1	APOA1	Apolipoprotein A-I	Cell development/differentiation	VAPLGAELQESAR	51.5334	66.3203	47.0869	71.2914	71.7979	32.6851	28.1482	54.9334	67.6611	71.185	47.0869	77.3371	84.4213	45.0281	40.2552	61.09	0.902662
17660	Apoa1	APOA1	Apolipoprotein A-I	Cell development/differentiation	VAPLGAELQESAR	265.895	377.785	278.967	439.464	389.606	154.256	169.149	278.633	349.109	405.496	278.967	476.732	458.106	212.508	241.903	309.86	0.953307
17661	Apoa1	APOA1	Apolipoprotein A-I	Cell development/differentiation	VKDFANVYVDAVK	408.899	591.746	411.647	617.152	842.513	240.893	286.311	487.63	536.867	635.152	411.647	669.488	990.643	331.862	409.457	542.28	1
17662	Apoa1	APOA1	Apolipoprotein A-I	Cell development/differentiation	VKDFANVYVDAVK	515.39	701.086	514.531	774.673	1006.63	324.235	372.927	616.376	676.685	752.512	514.531	840.367	1183.62	446.677	533.328	685.456	1
17663	Apoa1	APOA1	Apolipoprotein A-I	Cell development/differentiation	VKDFANVYVDAVK	463.925	620.972	452.919	704.937	942.34	273.68	301.856	516.329	609.113	666.521	452.919	764.717	1108.02	377.031	431.689	574.195	1
17664	Apoa1	APOA1	Apolipoprotein A-I	Cell development/differentiation	VQPYLDEFQK	245.718	376.086	307.121	471.646	456.444	159.551	179.579	330.386	322.617	403.672	307.121	511.642	536.696	219.803	256.819	367.414	0.805334
17665	Apoa1	APOA1	Apolipoprotein A-I	Cell development/differentiation	VQPYLDEFQK	312.051	410.083	373.817	489.888	535.42	151.025	210.763	321.762	409.71	440.163	373.817	531.432	629.556	208.057	301.415	357.823	1
17666	Apoa1	APOA1	Apolipoprotein A-I	Cell development/differentiation	VQPYLDEFQKK	387.671	470.493	310.687	446.119	432.409	245.378	234.085	364.204	508.995	505.004	310.687	483.951	508.435	338.041	334.769	405.021	1
17667	Apoa1	APOA1	Apolipoprotein A-I	Cell development/differentiation	VQPYLDEFQKK	316.47	506.468	382.627	575.232	515.835	218.355	226.479	375.53	415.511	543.619	382.627	624.012	606.529	300.812	323.891	417.617	0.988577
17668	Apoa1	APOA1	Apolipoprotein A-I	Cell development/differentiation	VQPYLDEFQKK	154.872	236.332	179.617	242.935	247.412	112.245	108.221	162.82	203.34	253.668	179.617	263.537	290.912	154.632	154.769	181.067	1
17669	Apoa1	APOA1	Apolipoprotein A-I	Cell development/differentiation	VQPYLDEFQKK	159.842	244.942	181.37	288.754	290.14	122.067	117.413	197.289	209.866	262.909	181.37	313.24	341.152	168.163	167.914	219.4	1
17670	Apoa1	APOA1	Apolipoprotein A-I	Cell development/differentiation	WKEDVELYR	292.642	433.517	328.566	471.183	494.515	170.001	241.439	311.505	384.226	465.316	328.566	511.14	581.46	234.199	345.286	346.416	1
17671	Apoa1	APOA1	Apolipoprotein A-I	Cell development/differentiation	WKEDVELYR	404.102	716.225	476.148	755.093	662.111	219.313	288.245	463.571	530.568	768.761	476.148	819.126	778.522	302.132	412.224	515.525	1
17672	Apoa1	APOA1	Apolipoprotein A-I	Cell development/differentiation	WKEDVELYR	372.753	555.066	411.149	600.409	649.682	213.737	250.098	368.173	489.409	595.781	411.149	651.325	763.908	294.452	357.669	409.435	0.978272
17673	Apoa1	APOA1	Apolipoprotein A-I	Cell development/differentiation	LGPLTR	272.784	395.4	304.247	433.771	403.4	202.695	178.156	296.657	358.154	424.403	304.247	470.555	474.325	279.239	254.784	329.904	1
17674	Apoa1	APOA1	Apolipoprotein A-I	Cell development/differentiation	LGPLTR	312.778	481.78	359.275	533.031	442.065	225.141	195.596	334.154	410.663	517.12	359.275	578.233	519.789	310.162	279.726	371.604	1
17675	Apoa1	APOA1	Apolipoprotein A-I	Cell development/differentiation	LQELQGR	794.53	1118.11	946.071	1055.4	582.927	1018.14	588.465	973.856	1043.18	1200.12	946.071	1144.9	685.417	1402.62	841.574	1083	0.688135
17676	Apoa1	APOA1	Apolipoprotein A-I	Cell development/differentiation	LQELQGR	385.489	547.737	474.263	608.623	585.709	335.489	298.315	460.828	506.13	587.915	474.263	660.235	688.688	462.181	426.625	512.474	0.825503
17677	Naxe	APOA1BP	NAD(P)H-hydrate epimerase	Mitochondrial protein	AYPPTSM*SK	43.3852	41.3684	59.69	52.5998	47.4367	42.4895	37.4817	54.5055	56.9629	44.4028	59.69	57.0604	55.7769	58.535	53.6033	60.6141	0.549182
17678	Naxe	APOA1BP	NAD(P)H-hydrate epimerase	Mitochondrial protein	AYPPTSMSK	379.192	543.617	618.672	543.022	498.143	487.061	405.268	550.818	497.863	583.492	618.672	589.071	585.726	670.991	579.581	612.55	1
17679	Naxe	APOA1BP	NAD(P)H-hydrate epimerase	Mitochondrial protein	AYPPTSMSK	341.306	434.25	501.248	418.8	399.685	395.291	321.049	401.674	448.12	466.103	501.248	454.315	469.957	544.566	459.138	446.69	0.997419
17680	Naxe	APOA1BP	NAD(P)H-hydrate epimerase	Mitochondrial protein	FVPPALEK	371.853	469.103	470.053	450.901	412.124	362.141	319.556	437.753	488.227	503.512	470.053	489.138	484.583	498.897	457.003	486.813	1
17681	Naxe	APOA1BP	NAD(P)H-hydrate epimerase	Mitochondrial protein	FVPPALEK	557.367	672.21	771.655	661.939	662.767	543.478	507.018	621.058	731.799	721.518	771.655	718.073	779.294	748.712	725.095	690.662	0.951955
17682	Naxe	APOA1BP	NAD(P)H-hydrate epimerase	Mitochondrial protein	FVPPALEKK	424.267	563.67	562.317	511.093	458.294	503.306	375.073	503.196	557.044	605.016	562.317	554.434	538.87	693.371	536.397	559.59	0.968263
17683	Naxe	APOA1BP	NAD(P)H-hydrate epimerase	Mitochondrial protein	FVPPALEKK	564.78	687.861	739.113	669.056	597.515	638.479	517.499	634.03	741.532	738.317	739.113	725.793	702.57	879.589	740.084	705.088	0.941349
17684	Naxe	APOA1BP	NAD(P)H-hydrate epimerase	Mitochondrial protein	FVPPALEKK	286.556	339.384	373.678	328.955	307.37	317.039	241.479	323.849	376.236	364.279	373.678	356.851	361.412	436.763	345.342	360.144	1
17685	Naxe	APOA1BP	NAD(P)H-hydrate epimerase	Mitochondrial protein	GNPSGIQPDLLISLTAPK	324.156	353.691	319.943	328.629	297.579	289.795	225.786	329.68	425.603	379.634	319.943	356.497	349.899	399.231	322.9	366.628	0.936434
17686	Naxe	APOA1BP	NAD(P)H-hydrate epimerase	Mitochondrial protein	GNPSGIQPDLLISLTAPK	486.661	477.09	458.846	427.253	414.337	373.639	304.506	409.53	638.964	512.085	458.846	463.485	487.185	514.737	435.479	455.427	1
17687	Naxe	APOA1BP	NAD(P)H-hydrate epimerase	Mitochondrial protein	GNPSGIQPDLLISLTAPKK	336.435	367.017	386.473	351.29	332.242	324.936	261.62	343.19	441.725	393.938	386.473	381.08	390.656	447.643	374.148	381.653	0.951086
17688	Naxe	APOA1BP	NAD(P)H-hydrate epimerase	Mitochondrial protein	KSATHFTGR	51.2421	94.1798	123.679	102.08	98.0191	128.593	57.5455	101.964	67.2787	101.088	123.679	110.737	115.253	177.153	82.2967	113.392	1
17689	Naxe	APOA1BP	NAD(P)H-hydrate epimerase	Mitochondrial protein	KYQLNLPSYPDTECVYR	196.006	208.481	181.39	201.116	172.342	135.718	147.473	180.089	257.348	223.774	181.39	218.171	202.642	186.97	210.904	200.272	0.934084
17690	Naxe	APOA1BP	NAD(P)H-hydrate epimerase	Mitochondrial protein	KYQLNLPSYPDTECVYR	157.505	239.023	313.604	276.23	252.851	185.761	188.515	229.082	206.797	256.556	313.604	299.654	297.307	255.911	269.598	254.756	1
17691	Naxe	APOA1BP	NAD(P)H-hydrate epimerase	Mitochondrial protein	KYQLNLPSYPDTECVYR	148.818	241.73	273.997	238.105	234.242	157.63	174.217	221.029	195.391	259.461	273.997	258.296	275.426	217.156	249.151	245.801	1
17692	Naxe	APOA1BP	NAD(P)H-hydrate epimerase	Mitochondrial protein	LFGYQPTIYYPK	479.85	734.074	861.301	764.726	657.68	715.841	546.508	743.153	630.022	787.919	861.301	829.576	773.312	986.165	781.57	826.44	0.945944
17693	Naxe	APOA1BP	NAD(P)H-hydrate epimerase	Mitochondrial protein	LFGYQPTIYYPK	651.571	1014.2	1146.73	1059.74	743.545	950.885	686.466	991.561	855.485	1088.59	1146.73	1149.61	874.274	1309.97	981.726	1102.69	0.99603
17694	Naxe	APOA1BP	NAD(P)H-hydrate epimerase	Mitochondrial protein	LFGYQPTIYYPK	420.043	405.38	397.403	370.268	357.094	363.45	328.877	391.526	551.499	435.115	397.403	401.667	419.878	500.7	470.333	435.405	1
17695	Naxe	APOA1BP	NAD(P)H-hydrate epimerase	Mitochondrial protein	LFGYQPTIYYPK	539.587	855.133	990.874	864.125	756.75	764.574	601.437	825.031	708.454	917.859	990.874	937.404	889.801	1053.3	860.124	917.495	1
17696	Naxe	APOA1BP	NAD(P)H-hydrate epimerase	Mitochondrial protein	LFGYQPTIYYPK	517.166	536.214	467.13	467.611	468.582	479.247	434.655	499.984	679.017	575.547	467.13	507.265	550.967	660.226	621.607	556.019	1
17697	Naxe	APOA1BP	NAD(P)H-hydrate epimerase	Mitochondrial protein	LFGYQPTIYYPK	607.888	620.321	520.138	553.252	490.071	503.743	450.995	528.677	798.13	665.822	520.138	600.169	576.235	693.973	644.976	587.928	1
17698	Naxe	APOA1BP	NAD(P)H-hydrate epimerase	Mitochondrial protein	LFGYQPTIYYPK	600.105	603.218	506.514	531.629	482.063	538.135	447.363	536.931	787.912	647.465	506.514	576.712	566.819	741.352	639.781	597.106	0.896493
17699	Naxe	APOA1BP	NAD(P)H-hydrate epimerase	Mitochondrial protein	RPNKPLFTGLVTQCQK	359.749	500.671	429.251	466.664	355.769	454.827	319.119	459.307	472.335	537.396	429.251	506.237	418.32	626.585	456.377	510.783	0.643928
17700	Naxe	APOA1BP	NAD(P)H-hydrate epimerase	Mitochondrial protein	RPNKPLFTGLVTQCQK	560.518	872.8	730.166	785.577	584.357	736.359	535.568	781.984	735.935	936.821	730.166	852.195	687.097	1014.43	765.925	869.623	0.786779
17701	Naxe	APOA1BP	NAD(P)H-hydrate epimerase	Mitochondrial protein	RPNKPLFTGLVTQCQK	541.688	583.195	675.224	571.591	576.294	518.771	488.441	541.876	711.213	625.973	675.224	620.063	677.618	714.675	698.527	602.606	1
17702	Naxe	APOA1BP	NAD(P)H-hydrate epimerase	Mitochondrial protein	SPPTVLVICGPGNNGGDGLVCAR	119.283	122.536	130.777	151.362	102.511	118.247	93.5969	120.663	156.613	131.524	130.777	164.198	120.534	162.901	133.854	134.186	0.829836
17703	Naxe	APOA1BP	NAD(P)H-hydrate epimerase	Mitochondrial protein	SPPTVLVICGPGNNGGDGLVCAR	83.9508	85.3789	91.313	77.8829	70.3759	69.709	58.6011	80.5718	110.224	91.6416	91.313	84.4875	82.7493	96.0334	83.8063	89.6017	0.719201
17704	Naxe	APOA1BP	NAD(P)H-hydrate epimerase	Mitochondrial protein	YHYLGGR	15.6683	25.2637	31.946	30.1744	63.2976	54.8803	16.8193	36.9924	20.5718	27.1169	31.946	32.7333	74.4265	75.6048	24.0535	41.1383	1
17705	Naxe	APOA1BP	NAD(P)H-hydrate epimerase	Mitochondrial protein	YHYLGGR	90.0989	84.4913	89.8844	99.4832	67.7316	86.2708	95.1585	101.589	118.296	90.6889	89.8844	107.92	79.6401	118.849	136.088	112.974	1
17706	Naxe	APOA1BP	NAD(P)H-hydrate epimerase	Mitochondrial protein	YHYLGGR	16.7162	24.178	30.5073	28.6523	26.3514	25.8066	18.1241	27.7836	21.9476	25.9515	30.5073	31.082	30.9845	35.552	25.9195	30.8974	1
17707	Naxe	APOA1BP	NAD(P)H-hydrate epimerase	Mitochondrial protein	YHYLGGR	84.075	111.056	135.217	109.625	107.232	114.529	76.183	112.915	110.387	119.202	135.217	118.922	126.085	157.778	108.951	125.569	1
17708	Naxe	APOA1BP	NAD(P)H-hydrate epimerase	Mitochondrial protein	YQLNLPSYPDTECVYR	190.253	267.774	326.42	299.743	274.533	195.401	217.834	266.858	249.794	287.415	326.42	325.161	322.801	269.191	311.528	296.766	1
17709	Apoa2	APOA2	Apolipoprotein A-II	Endoplasmic reticulum or golgi	AYFEKTHEQLTPLVR	307.465	353.211	434.94	488.889	416.72	334.066	198.277	404.583	403.688	379.12	434.94	530.348	489.987	460.221	283.56	449.926	1
17710	Apoa2	APOA2	Apolipoprotein A-II	Endoplasmic reticulum or golgi	AYFEKTHEQLTPLVR	314.244	349.245	450.748	509.767	440.161	340.932	228.825	433.253	412.589	374.863	450.748	552.996	517.55	469.679	327.247	481.81	1
17711	Apoa2	APOA2	Apolipoprotein A-II	Endoplasmic reticulum or golgi	AYFEKTHEQLTPLVR	390.107	298.762	294.869	353.614	282.568	236.641	216.632	341.366	512.194	320.676	294.869	383.601	332.249	326.005	309.809	379.624	1
17712	Apoa2	APOA2	Apolipoprotein A-II	Endoplasmic reticulum or golgi	AYFEKTHEQLTPLVR	263.847	273.719	361.879	395.365	349.995	286.953	177.966	334.278	346.42	293.797	361.879	428.893	411.531	395.315	254.512	371.741	1
17713	Apoa2	APOA2	Apolipoprotein A-II	Endoplasmic reticulum or golgi	THEQLTPLVR	181.267	135.876	182.186	227.749	282.43	125.583	106.079	233.371	237.995	145.843	182.186	247.063	332.087	173.007	151.706	259.525	1
17714	Apoa2	APOA2	Apolipoprotein A-II	Endoplasmic reticulum or golgi	THEQLTPLVR	173.444	146.174	167.154	221.212	270.284	114.571	90.1601	217.638	227.725	156.896	167.154	239.972	317.805	157.837	128.939	242.029	1
17715	Apoa4	APOA4	Apolipoprotein A-IV	Endoplasmic reticulum or golgi	ALVQQLEQFR	290.732	299.114	264.766	283.347	223.613	183.852	225.564	268.784	381.719	321.054	264.766	307.376	262.928	253.28	322.583	298.908	0.75801
17716	Apoa4	APOA4	Apolipoprotein A-IV	Endoplasmic reticulum or golgi	ALVQQLEQFR	105.927	232.313	150.176	157.69	160.846	107.705	97.6723	123.802	139.078	249.353	150.176	171.063	189.125	148.377	139.683	137.677	1
17717	Apoa4	APOA4	Apolipoprotein A-IV	Endoplasmic reticulum or golgi	ATIDQNLEDLRR	160.593	333.075	224.425	234.882	220.667	133.273	144.129	176.44	210.852	357.506	224.425	254.801	259.465	183.601	206.122	196.214	0.970721
17718	Apoa4	APOA4	Apolipoprotein A-IV	Endoplasmic reticulum or golgi	EKVNSFMSTLEK	90.4507	168.049	129.253	133.098	135.373	92.8496	79.2056	120.678	118.758	180.376	129.253	144.385	159.174	127.913	113.273	134.203	0.537159
17719	Apoa4	APOA4	Apolipoprotein A-IV	Endoplasmic reticulum or golgi	EKVNSFMSTLEK	238.351	548.902	329.019	359.134	353.556	216.554	219.53	276.73	312.944	589.165	329.019	389.59	415.718	298.332	313.954	307.744	1
17720	Apoa4	APOA4	Apolipoprotein A-IV	Endoplasmic reticulum or golgi	GNTEGLQK	69.9877	140.04	95.8286	106.283	97.0045	63.758	62.2167	79.4429	91.8908	150.312	95.8286	115.296	114.06	87.8351	88.9771	88.3463	1
17721	Apoa4	APOA4	Apolipoprotein A-IV	Endoplasmic reticulum or golgi	KNAEELQTK	363.724	832.43	526.849	605.996	558.926	405.315	374.249	479.683	477.554	893.491	526.849	657.386	657.196	558.375	535.22	533.443	0.953555
17722	Apoa4	APOA4	Apolipoprotein A-IV	Endoplasmic reticulum or golgi	LNHQMEGLAFQMK	328.075	752.892	445.477	496.983	522.674	335.009	311.083	398.505	430.749	808.118	445.477	539.128	614.569	461.519	444.885	443.167	0.973629
17723	Apoa4	APOA4	Apolipoprotein A-IV	Endoplasmic reticulum or golgi	LNHQMEGLAFQMK	343.829	763.379	470.719	513.467	521.379	318.774	315.984	384.465	451.432	819.375	470.719	557.01	613.048	439.153	451.894	427.553	1
17724	Apoa4	APOA4	Apolipoprotein A-IV	Endoplasmic reticulum or golgi	LQEHLKPYAVDLQDQINTQTQEMK	140.269	482.611	438.693	404.473	545.233	242.071	162.727	284.352	184.168	518.011	438.693	438.773	641.095	333.485	232.719	316.221	1
17725	Apoa4	APOA4	Apolipoprotein A-IV	Endoplasmic reticulum or golgi	LQLTPYIQR	78.5269	146.533	104.797	104.002	98.1372	79.5164	68.8014	87.3135	103.102	157.281	104.797	112.822	115.392	109.544	98.3939	97.0991	1
17726	Apoa4	APOA4	Apolipoprotein A-IV	Endoplasmic reticulum or golgi	LVPFVVQLSGHLAQETER	127.07	208.472	133.343	150.064	169.011	60.3833	108.894	123.191	166.838	223.764	133.343	162.789	198.726	83.186	155.732	136.998	0.880717
17727	Apoa4	APOA4	Apolipoprotein A-IV	Endoplasmic reticulum or golgi	LVPFVVQLSGHLAQETER	74.3568	99.746	83.4677	91.206	91.3501	49.2215	58.8078	80.8338	97.6272	107.063	83.4677	98.9404	107.411	67.8091	84.102	89.8931	0.576232
17728	Apoa4	APOA4	Apolipoprotein A-IV	Endoplasmic reticulum or golgi	LVPFVVQLSGHLAQETERVKEEIKK	77.941	183.879	154.511	133.586	132.945	91.0109	62.703	91.8121	102.333	197.367	154.511	144.915	156.319	125.38	89.6726	102.102	1
17729	Apoa4	APOA4	Apolipoprotein A-IV	Endoplasmic reticulum or golgi	MMPHANK	739.37	2264.26	344.642	1016.35	895.52	799.429	701.972	908.007	970.76	2430.35	344.642	1102.53	1052.97	1101.32	1003.9	1009.77	0.949671
17730	Apoa4	APOA4	Apolipoprotein A-IV	Endoplasmic reticulum or golgi	NAEELQTK	269.744	539.358	373.713	390.049	361.872	231.202	228.735	308.47	354.162	578.921	373.713	423.126	425.496	318.511	327.117	343.042	1
17731	Apoa4	APOA4	Apolipoprotein A-IV	Endoplasmic reticulum or golgi	NLAPLVEDVQSK	469.733	933.899	652.119	655.33	624.887	384.366	452.86	517.663	616.739	1002.4	652.119	710.903	734.754	529.516	647.643	575.679	1
17732	Apoa4	APOA4	Apolipoprotein A-IV	Endoplasmic reticulum or golgi	QLEQQVEEFRR	217.039	437.97	322.421	333.65	305.512	193.62	186.998	279.144	284.963	470.096	322.421	361.944	359.227	266.737	267.428	310.428	1
17733	Apoa4	APOA4	Apolipoprotein A-IV	Endoplasmic reticulum or golgi	QLEQQVEEFRR	222.392	371.881	299.213	293.987	277.191	159.448	204.897	221.152	291.992	399.16	299.213	318.918	325.926	219.66	293.027	245.937	1
17734	Apoa4	APOA4	Apolipoprotein A-IV	Endoplasmic reticulum or golgi	QQLGPNSGEVESHLSFLEK	157.087	235.413	218.602	197.663	189.074	101.23	135.195	158.957	206.248	252.681	218.602	214.425	222.317	139.458	193.344	176.772	0.694913
17735	Apoa4	APOA4	Apolipoprotein A-IV	Endoplasmic reticulum or golgi	SLAPLTVGVQEK	463.813	734.709	531.157	546.297	609.467	420.921	382.792	429.588	608.967	788.601	531.157	592.624	716.623	579.874	547.438	477.733	1
17736	Apoa4	APOA4	Apolipoprotein A-IV	Endoplasmic reticulum or golgi	SLEDLNR	480.184	899.309	644.964	659.189	649.564	346.936	426.892	534.557	630.461	965.275	644.964	715.089	763.769	477.95	610.505	594.467	1
17737	Apoa4	APOA4	Apolipoprotein A-IV	Endoplasmic reticulum or golgi	TVEPMGEMFNK	445.344	799.125	560.669	559.058	596.441	382.785	404.654	479.957	584.717	857.742	560.669	606.467	701.306	527.337	578.703	533.747	1
17738	Apoa4	APOA4	Apolipoprotein A-IV	Endoplasmic reticulum or golgi	VKEEIKK	741.7	1490.31	727.229	843.215	989.86	751.905	805.124	939.355	973.821	1599.63	727.229	914.721	1163.9	1035.85	1151.42	1044.63	0.96216
17739	Apoa4	APOA4	Apolipoprotein A-IV	Endoplasmic reticulum or golgi	IDQLQK	295.994	641.042	429.89	440.092	394.962	321.791	291.688	352.782	388.628	688.063	429.89	477.412	464.403	443.31	417.148	392.319	1
17740	Apoa4	APOA4	Apolipoprotein A-IV	Endoplasmic reticulum or golgi	IDQLQK	279.638	599.273	411.386	444.743	407.336	303.492	280.808	361.2	367.153	643.231	411.386	482.458	478.953	418.1	401.588	401.681	1
17741	Apod	APOD	Apolipoprotein D	Secreted protein	CPSPPVQENFDVK	239.064	306.379	266.788	331.464	286.367	162.531	209.794	295.123	313.881	328.853	266.788	359.573	336.716	223.908	300.03	328.199	0.985789
17742	Apod	APOD	Apolipoprotein D	Secreted protein	CPSPPVQENFDVKK	221.401	299.745	256.528	334.031	266.359	207.644	176.287	262.406	290.69	321.732	256.528	362.358	313.19	286.058	252.11	291.815	0.999015
17743	Apod	APOD	Apolipoprotein D	Secreted protein	CPSPPVQENFDVKK	201.749	351.01	251.963	384.746	284.095	249.641	188.267	310.585	264.887	376.757	251.963	417.373	334.044	343.913	269.244	345.394	1
17744	Apod	APOD	Apolipoprotein D	Secreted protein	DILTSNGIDIEK	213.149	326.296	232.465	323	257.774	119.386	173.715	258.994	279.855	350.23	232.465	350.391	303.095	164.47	248.432	288.02	1
17745	Apod	APOD	Apolipoprotein D	Secreted protein	WYEIEKIPASFEK	400.444	677.862	531.384	677.652	531.455	274.462	371.252	529.572	525.766	727.584	531.384	735.118	624.895	378.108	530.934	588.923	0.936703
17746	Apoe	APOE	Apolipoprotein E	Secreted protein	AQAFGDR	119.017	134.879	163.063	134.968	132.176	113.623	124.321	134.981	156.264	144.772	163.063	146.413	155.415	156.531	177.794	150.109	1
17747	Apoe	APOE	Apolipoprotein E	Secreted protein	AQAFGDR	442.176	595.817	582.173	598.942	497.119	479.919	413.784	542.361	580.558	639.522	582.173	649.733	584.522	661.151	591.76	603.145	0.994096
17748	Apoe	APOE	Apolipoprotein E	Secreted protein	AQAFGDRIR	181.459	270.908	268.123	223	122.71	301.04	168.485	202.231	238.248	290.78	268.123	241.911	144.285	414.722	240.953	224.895	0.946138
17749	Apoe	APOE	Apolipoprotein E	Secreted protein	AQAFGDRIR	241.67	360.193	339.331	322.296	146.403	355.938	211.141	255.276	317.302	386.614	339.331	349.628	172.143	490.352	301.957	283.886	0.952719
17750	Apoe	APOE	Apolipoprotein E	Secreted protein	DAEDLQK	184.07	200.778	240.178	188.645	205.367	98.2341	161.101	165.39	241.676	215.506	240.178	204.642	241.474	135.331	230.393	183.925	1
17751	Apoe	APOE	Apolipoprotein E	Secreted protein	DAEDLQK	335.444	470.099	434.285	457.62	469.304	240.777	301.995	448.961	440.424	504.582	434.285	496.426	551.816	331.703	431.888	499.278	1
17752	Apoe	APOE	Apolipoprotein E	Secreted protein	DAEDLQK	236.969	251.602	313.872	233.582	293.361	119.626	210.441	216.831	311.131	270.058	313.872	253.39	344.94	164.801	300.954	241.132	1
17753	Apoe	APOE	Apolipoprotein E	Secreted protein	DRAQAFGDR	181.826	198.131	223.616	222.92	210.535	171.926	140.991	201.584	238.73	212.665	223.616	241.824	247.551	236.851	201.633	224.177	1
17754	Apoe	APOE	Apolipoprotein E	Secreted protein	DRLEEVR	237.053	250.751	244.821	258.285	275.561	160.476	170.399	213.02	311.241	269.144	244.821	280.188	324.01	221.077	243.69	236.894	0.840874
17755	Apoe	APOE	Apolipoprotein E	Secreted protein	DRLEEVREHM*EEVR	124.106	197.711	180.599	170.253	119.846	80.1271	106.378	145.67	162.946	212.214	180.599	184.691	140.917	110.386	152.133	161.996	0.976466
17756	Apoe	APOE	Apolipoprotein E	Secreted protein	DRLEEVREHM*EEVR	293.617	263.527	239.841	240.009	208.506	211.086	201.249	253.916	385.507	282.857	239.841	260.362	245.165	290.8	287.81	282.374	0.914249
17757	Apoe	APOE	Apolipoprotein E	Secreted protein	DRLEEVREHM*EEVR	38.9553	41.5856	63.3886	54.8347	64.2991	51.962	54.5795	59.0251	51.1466	44.636	63.3886	59.4848	75.6041	71.5846	78.055	65.6402	0.844855
17758	Apoe	APOE	Apolipoprotein E	Secreted protein	DRLEEVREHM*EEVR	67.2393	97.402	102.361	88.9488	75.0971	42.1093	59.9906	79.7061	88.2823	104.547	102.361	96.4918	88.3006	58.0111	85.7935	88.6391	1
17759	Apoe	APOE	Apolipoprotein E	Secreted protein	DRLEEVREHM*EEVR	106.671	163.948	147.645	145.111	111.947	73.7471	94.0954	126.445	140.055	175.974	147.645	157.417	131.629	101.596	134.567	140.616	1
17760	Apoe	APOE	Apolipoprotein E	Secreted protein	DRLEEVREHM*EEVR	218.861	253.08	263.068	258.447	347.858	213.629	181.21	273.417	287.355	271.644	263.068	280.363	409.018	294.302	259.151	304.06	0.562697
17761	Apoe	APOE	Apolipoprotein E	Secreted protein	DRLEEVREHMEEVR	232.339	319.876	316.595	280.896	214.419	114.099	211.282	246.741	305.051	343.34	316.595	304.717	252.118	157.187	302.158	274.394	0.965101
17762	Apoe	APOE	Apolipoprotein E	Secreted protein	DRLEEVREHMEEVR	229.338	356.807	313.223	322.476	222.338	135.25	202.146	262.919	301.111	382.98	313.223	349.822	261.429	186.325	289.092	292.385	1
17763	Apoe	APOE	Apolipoprotein E	Secreted protein	DRLEEVREHMEEVR	253.028	346.383	356.317	310.629	249.688	129.433	217.963	264.228	332.214	371.791	356.317	336.971	293.588	178.311	311.713	293.841	0.955766
17764	Apoe	APOE	Apolipoprotein E	Secreted protein	DRLEEVREHMEEVR	258.872	348.008	337.02	332.959	253.574	137.938	245.813	261.006	339.888	373.535	337.02	361.195	298.157	190.028	351.541	290.257	0.978588
17765	Apoe	APOE	Apolipoprotein E	Secreted protein	EHM*EEVR	12.2851	14.7013	11.0027	11.9103	20.8437	8.39451	11.3323	13.5736	16.1298	15.7796	11.0027	12.9203	24.5084	11.5646	16.2064	15.0948	1
17766	Apoe	APOE	Apolipoprotein E	Secreted protein	EHMEEVR	62.3289	75.3635	67.2705	62.9004	90.0634	28.2713	60.3494	59.9981	81.8351	80.8915	67.2705	68.2345	105.898	38.9474	86.3066	66.7223	0.592018
17767	Apoe	APOE	Apolipoprotein E	Secreted protein	EHMEEVR	61.8746	74.3394	67.9283	67.7373	96.9711	28.7894	55.6837	70.6846	81.2387	79.7923	67.9283	73.4816	114.02	39.6612	79.6341	78.6065	1
17768	Apoe	APOE	Apolipoprotein E	Secreted protein	ELEEQLGPVAEETR	177.645	217.196	207.799	199.171	169.4	108.122	139.74	187.294	233.24	233.128	207.799	216.061	199.184	148.952	199.845	208.284	1
17769	Apoe	APOE	Apolipoprotein E	Secreted protein	ELEEQLGPVAEETR	263.403	294.166	323.731	289.784	289.421	140.797	201.541	265.84	345.837	315.744	323.731	314.358	340.307	193.966	288.227	295.633	1
17770	Apoe	APOE	Apolipoprotein E	Secreted protein	ERLGPLVEQGR	292.825	342.623	368.527	313.585	278.125	277.212	238.098	289.144	384.466	367.755	368.527	340.178	327.024	381.896	340.507	321.549	0.986305
17771	Apoe	APOE	Apolipoprotein E	Secreted protein	EVQAAQAR	127.979	153.026	162.517	164.083	130.515	135.15	108.774	146.865	168.032	164.251	162.517	177.998	153.462	186.187	155.559	163.324	1
17772	Apoe	APOE	Apolipoprotein E	Secreted protein	EVQAAQAR	12.729	21.8815	20.647	21.6929	16.6017	15.3145	11.0373	16.153	16.7126	23.4865	20.647	23.5325	19.5206	21.0977	15.7846	17.9633	0.65551
17773	Apoe	APOE	Apolipoprotein E	Secreted protein	GRLEEVGNQAR	42.0918	55.3696	45.2542	54.7866	33.1608	45.9528	34.9519	45.1885	55.2647	59.431	45.2542	59.4326	38.9911	63.3061	49.9852	50.2529	1
17774	Apoe	APOE	Apolipoprotein E	Secreted protein	GRLEEVGNQAR	145.421	196.295	180.431	257.351	177.923	169.425	185.274	221.162	190.932	210.694	180.431	279.175	209.205	233.405	264.963	245.949	0.905203
17775	Apoe	APOE	Apolipoprotein E	Secreted protein	GRLEEVGNQAR	191.428	284.605	251.393	256.494	205.052	222.888	179.821	252.209	251.336	305.481	251.393	278.246	241.104	307.058	257.165	280.475	0.941458
17776	Apoe	APOE	Apolipoprotein E	Secreted protein	GWFEPIVEDMHR	316.476	450.646	399.006	371.229	436.106	223.24	273.038	325.749	415.52	483.702	399.006	402.71	512.781	307.543	390.476	362.257	1
17777	Apoe	APOE	Apolipoprotein E	Secreted protein	GWFEPIVEDMHR	251.346	427.072	346.081	326.767	341.989	193.976	237.525	295.084	330.006	458.398	346.081	354.477	402.118	267.228	339.688	328.156	0.958317
17778	Apoe	APOE	Apolipoprotein E	Secreted protein	IQASVATNPIITPVAQENQ	194.596	235.064	247.198	241.127	242.612	173.485	168.057	217.193	255.496	252.307	247.198	261.575	285.267	238.998	240.34	241.535	0.999571
17779	Apoe	APOE	Apolipoprotein E	Secreted protein	KELEEQLGPVAEETR	188.809	203.632	244.907	203.731	216.471	106.653	160.837	175.532	247.898	218.569	244.907	221.008	254.531	146.929	230.016	195.204	1
17780	Apoe	APOE	Apolipoprotein E	Secreted protein	KELEEQLGPVAEETR	181.655	220.677	212.638	199.743	180.912	111.579	145.044	200.318	238.505	236.864	212.638	216.682	212.72	153.714	207.43	222.769	1
17781	Apoe	APOE	Apolipoprotein E	Secreted protein	LEEVGNQAR	160.911	218.359	210.26	209.74	177.983	149.174	130.17	190.838	211.269	234.376	210.26	227.527	209.276	205.507	186.158	212.225	1
17782	Apoe	APOE	Apolipoprotein E	Secreted protein	LGADM*EDLR	729.166	404.308	945.96	811.804	463.16	422.359	599.694	788.697	957.363	433.965	945.96	880.646	544.592	581.856	857.631	877.089	1
17783	Apoe	APOE	Apolipoprotein E	Secreted protein	LGADM*EDLR	308.881	504.099	409.55	442.518	418.394	260.753	275.391	393.521	405.547	541.076	409.55	480.044	491.956	359.222	393.842	437.624	0.940796
17784	Apoe	APOE	Apolipoprotein E	Secreted protein	LGADMEDLR	648.393	898.983	858.551	763.859	716.209	451.607	578.903	696.033	851.312	964.925	858.551	828.635	842.132	622.148	827.899	774.04	0.922334
17785	Apoe	APOE	Apolipoprotein E	Secreted protein	LGKEVQAAQAR	333.271	488.74	475.799	436.441	268.343	524.742	340.734	363.381	437.57	524.59	475.799	473.451	315.523	722.901	487.289	404.107	1
17786	Apoe	APOE	Apolipoprotein E	Secreted protein	LGKEVQAAQAR	428.905	487.168	552.606	442.565	315.58	524.771	364.065	376.265	563.134	522.903	552.606	480.095	371.064	722.942	520.655	418.435	1
17787	Apoe	APOE	Apolipoprotein E	Secreted protein	LGKEVQAAQAR	374.008	431.108	463.318	394.99	291.7	493.615	333.393	344.606	491.056	462.73	463.318	428.486	342.986	680.02	476.79	383.227	0.99243
17788	Apoe	APOE	Apolipoprotein E	Secreted protein	LGPLVEQGR	210.654	250.275	231.921	224.162	195.57	189.339	179.623	214.468	276.579	268.633	231.921	243.172	229.955	260.84	256.882	238.504	1
17789	Apoe	APOE	Apolipoprotein E	Secreted protein	LGPLVEQGR	218.062	288.337	275.203	269.884	246.983	242.182	177.297	234.526	286.306	309.487	275.203	292.77	290.408	333.638	253.555	260.81	1
17790	Apoe	APOE	Apolipoprotein E	Secreted protein	LKGWFEPIVEDM*HR	602.028	558.858	762.457	773.296	541.876	466.451	525.6	626.489	790.436	599.852	762.457	838.873	637.147	642.598	751.668	696.701	1
17791	Apoe	APOE	Apolipoprotein E	Secreted protein	LKGWFEPIVEDM*HR	680.12	1126.61	849.671	873.103	785.226	617.037	633.335	789.337	892.969	1209.25	849.671	947.144	923.284	850.051	905.743	877.8	1
17792	Apoe	APOE	Apolipoprotein E	Secreted protein	LKGWFEPIVEDMHR	400.684	626.145	545.734	493.276	488.311	359.651	352.745	420.411	526.081	672.074	545.734	535.107	574.166	495.467	504.466	467.528	0.851022
17793	Apoe	APOE	Apolipoprotein E	Secreted protein	LKGWFEPIVEDMHR	722.714	1153.15	930.045	980.23	756.026	628.298	686.254	867.102	948.892	1237.74	930.045	1063.35	888.95	865.564	981.423	964.281	1
17794	Apoe	APOE	Apolipoprotein E	Secreted protein	LKGWFEPIVEDMHR	662.182	946.699	841.861	778.059	765.778	525.574	599.349	711.435	869.417	1016.14	841.861	844.04	900.416	724.048	857.139	791.168	1
17795	Apoe	APOE	Apolipoprotein E	Secreted protein	LQAEIFQAR	128.236	162.508	143.989	161.846	158.686	142.672	99.3788	135.28	168.368	174.429	143.989	175.571	186.587	196.55	142.123	150.442	1
17796	Apoe	APOE	Apolipoprotein E	Secreted protein	LQAEIFQAR	227.004	289.935	280.755	284.653	219.166	227.183	177.855	222.747	298.046	311.202	280.755	308.792	257.7	312.975	254.354	247.71	1
17797	Apoe	APOE	Apolipoprotein E	Secreted protein	MEEQTQQIR	279.463	411.27	362.839	360.255	307.254	257.678	218.902	321.136	366.923	441.437	362.839	390.805	361.276	354.986	313.055	357.127	1
17798	Apoe	APOE	Apolipoprotein E	Secreted protein	MEEQTQQIR	56.6077	77.6423	72.2488	59.0243	67.1732	45.2557	43.5178	58.0097	74.3234	83.3375	72.2488	64.0297	78.9835	62.3457	62.2354	64.5111	1
17799	Apoe	APOE	Apolipoprotein E	Secreted protein	MEEQTQQIR	233.209	309.165	270.642	279.84	260.31	196.853	178.887	262.447	306.194	331.843	270.642	303.571	306.077	271.191	255.829	291.861	1
17800	Apoe	APOE	Apolipoprotein E	Secreted protein	NEVHTM*LGQSTEEIR	112.623	179.371	174.592	170.26	173.642	118.185	96.9126	149.053	147.869	192.528	174.592	184.698	204.172	162.816	138.596	165.758	1
17801	Apoe	APOE	Apolipoprotein E	Secreted protein	NEVHTM*LGQSTEEIR	142.918	93.6731	216.864	210.167	113.628	122.834	110.771	183.452	187.645	100.544	216.864	227.99	133.606	169.22	158.416	204.013	1
17802	Apoe	APOE	Apolipoprotein E	Secreted protein	NEVHTM*LGQSTEEIR	62.1362	102.117	112.074	109.96	115.36	79.5582	62.8259	94.8427	81.5822	109.607	112.074	119.285	135.642	109.602	89.8483	105.472	0.767706
17803	Apoe	APOE	Apolipoprotein E	Secreted protein	NEVHTM*LGQSTEEIR	148.77	88.9511	217.152	176.706	115.985	102.505	107.428	161.963	195.329	95.4758	217.152	191.691	136.378	141.214	153.634	180.115	1
17804	Apoe	APOE	Apolipoprotein E	Secreted protein	NEVHTM*LGQSTEEIR	144.71	85.2832	227.043	216.721	114.301	114.524	100.898	186.373	189.998	91.5389	227.043	235.1	134.398	157.772	144.296	207.261	1
17805	Apoe	APOE	Apolipoprotein E	Secreted protein	NEVHTM*LGQSTEEIR	184.668	117.963	330.781	257.827	150.03	156.798	149.165	244.648	242.462	126.616	330.781	279.691	176.408	216.01	213.324	272.066	1
17806	Apoe	APOE	Apolipoprotein E	Secreted protein	NEVHTMLGQSTEEIR	202.877	202.305	183.368	189.535	169.094	91.4287	161.571	175.168	266.369	217.144	183.368	205.608	198.824	125.955	231.066	194.8	1
17807	Apoe	APOE	Apolipoprotein E	Secreted protein	NEVHTMLGQSTEEIR	31.7183	51.095	55.4384	52.7909	42.853	29.9136	32.1234	42.0785	41.6447	54.8429	55.4384	57.2676	50.3873	41.2099	45.9402	46.7944	0.804138
17808	Apoe	APOE	Apolipoprotein E	Secreted protein	NEVHTMLGQSTEEIR	183.041	292.108	271.887	279.593	279.141	179.353	153.111	240.945	240.325	313.535	271.887	303.303	328.219	247.083	218.966	267.948	0.976918
17809	Apoe	APOE	Apolipoprotein E	Secreted protein	QWANLM*EK	203.519	91.8207	265.706	223.412	132.914	162.27	162.497	231.818	267.212	98.5559	265.706	242.358	156.283	223.548	232.39	257.798	1
17810	Apoe	APOE	Apolipoprotein E	Secreted protein	QWANLM*EK	152.524	238.896	205.933	191.857	207.591	166.497	141.153	191.782	200.257	256.42	205.933	208.127	244.089	229.372	201.865	213.276	1
17811	Apoe	APOE	Apolipoprotein E	Secreted protein	QWANLMEK	130.916	182.262	149.506	143.507	179.328	126.283	109.687	146.378	171.887	195.632	149.506	155.677	210.857	173.972	156.865	162.783	0.990975
17812	Apoe	APOE	Apolipoprotein E	Secreted protein	QWANLMEK	187.291	274.767	254.751	247.631	231.43	198.374	179.541	205.655	245.904	294.921	254.751	268.63	272.12	273.286	256.764	228.704	1
17813	Apoe	APOE	Apolipoprotein E	Secreted protein	RLAVYK	536.062	799.808	727.967	697.666	549.431	684.985	500.133	664.991	703.827	858.475	727.967	756.829	646.031	943.658	715.249	739.519	1
17814	Apoe	APOE	Apolipoprotein E	Secreted protein	SKM*EEQTQQIR	350.854	155.596	456.88	425.318	180.712	288.674	310.07	398.027	460.656	167.009	456.88	461.385	212.484	397.687	443.437	442.636	1
17815	Apoe	APOE	Apolipoprotein E	Secreted protein	SKMEEQTQQIR	236.016	343.373	298.496	331.404	282.053	313.94	204.874	339.209	309.879	368.56	298.496	359.508	331.643	432.494	292.993	377.225	0.992816
17816	Apoe	APOE	Apolipoprotein E	Secreted protein	SKMEEQTQQIR	381.737	461.729	481.24	463.126	427.974	391.518	352.839	443.891	501.204	495.598	481.24	502.4	503.22	539.367	504.601	493.64	1
17817	Apoe	APOE	Apolipoprotein E	Secreted protein	TANLGAGAAQPLR	166.781	209.944	199.717	199.846	220.054	174.647	137.846	199.195	218.977	225.344	199.717	216.793	258.744	240.599	197.136	221.52	1
17818	Apoe	APOE	Apolipoprotein E	Secreted protein	TANLGAGAAQPLR	65.3573	82.8028	80.7449	86.3294	83.7041	68.0493	64.1694	85.5665	85.8114	88.8765	80.7449	93.6503	98.4208	93.7469	91.7698	95.1562	1
17819	Apoe	APOE	Apolipoprotein E	Secreted protein	TANLGAGAAQPLRDR	210.869	268.446	287.684	273.027	222.951	227.311	198.27	237.355	276.861	288.137	287.684	296.18	262.15	313.152	283.548	263.956	1
17820	Apoe	APOE	Apolipoprotein E	Secreted protein	TANLGAGAAQPLRDR	192.556	240.203	240.735	207.407	190.511	209.393	168.427	195.105	252.818	257.823	240.735	224.996	224.007	288.466	240.87	216.971	1
17821	Apoe	APOE	Apolipoprotein E	Secreted protein	TANLGAGAAQPLRDR	237.025	321.376	300.213	307.866	245.407	260.424	187.154	285.055	311.203	344.95	300.213	333.973	288.554	358.768	267.652	317.002	0.999276
17822	Apoe	APOE	Apolipoprotein E	Secreted protein	TANLGAGAAQPLRDR	217.979	295.128	286.727	280.972	223.172	243.237	210.202	269.65	286.197	316.776	286.727	304.799	262.41	335.092	300.613	299.871	1
17823	Apoe	APOE	Apolipoprotein E	Secreted protein	TANLGAGAAQPLRDR	137.562	162.451	166.132	162.912	128.625	150.544	126.282	155.157	180.613	174.367	166.132	176.727	151.239	207.394	180.598	172.546	1
17824	Apoe	APOE	Apolipoprotein E	Secreted protein	TANLGAGAAQPLRDR	145.298	183.21	200.895	185.385	165.496	159.45	129.365	181.921	190.769	196.649	200.895	201.105	194.594	219.664	185.006	202.31	1
17825	Apoe	APOE	Apolipoprotein E	Secreted protein	GVSAIR	510.267	686.461	663.705	686.378	518.457	682.163	445.986	650.946	669.959	736.814	663.705	744.584	609.612	939.769	637.811	723.9	0.852549
17826	Apoe	APOE	Apolipoprotein E	Secreted protein	LSTHLR	98.7442	133.018	133.878	129.417	118.746	120.831	89.8366	127.879	129.647	142.775	133.878	140.392	139.623	166.461	128.477	142.211	1
17827	Apoe	APOE	Apolipoprotein E	Secreted protein	FWDYLR	454.835	762.024	708.819	656.336	682.797	502.609	454.826	640.063	597.179	817.92	708.819	711.994	802.846	692.41	650.454	711.797	1
17828	Apoh	APOH	Beta-2-glycoprotein 1	Secreted protein	ATVLYQGMR	81.0177	107.832	104.291	104.021	115.239	66.0112	61.9589	93.3251	106.373	115.741	104.291	112.842	135.5	90.9392	88.6084	103.784	0.661517
17829	Apoh	APOH	Beta-2-glycoprotein 1	Secreted protein	CSYTVEAHCR	94.821	131.97	111.259	141.584	164.429	82.5539	76.2256	109.401	124.496	141.651	111.259	153.59	193.339	113.729	109.011	121.662	0.951792
17830	Apoh	APOH	Beta-2-glycoprotein 1	Secreted protein	CSYTVEAHCR	39.2633	86.6926	86.349	102.189	147.151	70.6267	42.2796	82.4113	51.551	93.0517	86.349	110.855	173.023	97.2976	60.4647	91.6474	1
17831	Apoh	APOH	Beta-2-glycoprotein 1	Secreted protein	FTCPLTGMWPINTLR	53.953	88.5724	72.0705	106.011	102.558	50.4535	42.8157	72.815	70.838	95.0693	72.0705	115.001	120.589	69.5064	61.2314	80.9756	1
17832	Apoh	APOH	Beta-2-glycoprotein 1	Secreted protein	ICPKPDDLPFATVVPLK	467.968	720.62	478.119	670.471	718.814	315.908	360.779	496.662	614.421	773.479	478.119	727.328	845.194	435.205	515.956	552.325	1
17833	Apoh	APOH	Beta-2-glycoprotein 1	Secreted protein	ITCPPPPVPK	466.441	675.287	499.438	688.74	672.109	408.517	358.826	495.792	612.417	724.82	499.438	747.146	790.279	562.786	513.163	551.357	0.923666
17834	Apoh	APOH	Beta-2-glycoprotein 1	Secreted protein	ITCPPPPVPK	347.006	617.709	463.739	690.46	463.862	341.126	253.546	425.931	455.604	663.019	463.739	749.013	545.418	469.946	362.6	473.666	1
17835	Apoh	APOH	Beta-2-glycoprotein 1	Secreted protein	NGMMHGDKIHFYCK	503.167	756.831	505.507	672.484	613.316	404.955	388.364	491.278	660.636	812.345	505.507	729.512	721.148	557.879	555.406	546.338	1
17836	Apoh	APOH	Beta-2-glycoprotein 1	Secreted protein	TGTWSFLPTCR	134.467	176.931	131.511	159.061	188.773	92.2301	95.8349	127.362	176.549	189.909	131.511	172.55	221.962	127.059	137.055	141.636	0.766654
17837	Apoh	APOH	Beta-2-glycoprotein 1	Secreted protein	VCPFAGILENGIVR	189.439	289.598	212.256	279.936	298.252	154.954	143.192	201.689	248.726	310.84	212.256	303.675	350.691	213.47	204.781	224.293	1
17838	Apoh	APOH	Beta-2-glycoprotein 1	Secreted protein	VKIQEQFK	404.2	590.426	483.599	620.138	549.981	403.984	342.947	464.326	530.697	633.734	483.599	672.727	646.679	556.541	490.454	516.365	1
17839	Apoo	APOO	MICOS complex subunit Mic26	Receptor, channel, transporter or cell surface protein	GYIVIEDLWK	306.195	427.678	543.047	434.046	422.196	285.518	344.242	416.64	402.021	459.049	543.047	470.854	496.426	393.339	492.306	463.335	0.787261
17840	Apoo	APOO	MICOS complex subunit Mic26	Receptor, channel, transporter or cell surface protein	GYIVIEDLWK	301.14	419.694	489.928	448.94	412.17	280.271	315.782	412.982	395.384	450.479	489.928	487.011	484.637	386.11	451.605	459.266	1
17841	Apoo	APOO	MICOS complex subunit Mic26	Receptor, channel, transporter or cell surface protein	HHCEPYTSFCQEIYSHTKPK	393.404	117.079	429.009	355.557	315.886	219.693	291.931	367.483	516.523	125.667	429.009	385.709	371.424	302.656	417.495	408.668	1
17842	Apoo	APOO	MICOS complex subunit Mic26	Receptor, channel, transporter or cell surface protein	HHCEPYTSFCQEIYSHTKPK	191.862	139.578	513.118	392.897	381.137	244.602	211.24	344.07	251.907	149.816	513.118	426.216	448.148	336.972	302.098	382.631	0.827578
17843	Apoo	APOO	MICOS complex subunit Mic26	Receptor, channel, transporter or cell surface protein	HHCEPYTSFCQEIYSHTKPK	400.259	145.49	575.09	454.836	358.592	302.662	363.506	498.864	525.522	156.162	575.09	493.407	421.639	416.957	519.856	554.773	0.904539
17844	Apoo	APOO	MICOS complex subunit Mic26	Receptor, channel, transporter or cell surface protein	IDELSLYSVPEGQSK	298.845	446.454	424.482	418.307	356.888	260.522	288.303	411.643	392.37	479.202	424.482	453.781	419.636	358.904	412.307	457.778	1
17845	Apoo	APOO	MICOS complex subunit Mic26	Receptor, channel, transporter or cell surface protein	IDELSLYSVPEGQSK	719.379	849.752	1038.92	852.509	767.47	526.792	690.852	841.179	944.514	912.082	1038.92	924.803	902.405	725.726	987.999	935.453	1
17846	Apoo	APOO	MICOS complex subunit Mic26	Receptor, channel, transporter or cell surface protein	IDELSLYSVPEGQSK	330.95	392.265	467.532	362.084	411.838	251.296	294.962	359.948	434.523	421.038	467.532	392.789	484.247	346.193	421.83	400.288	1
17847	Apoo	APOO	MICOS complex subunit Mic26	Receptor, channel, transporter or cell surface protein	LVYPPFFMGLGASVYYPQQAITIAQITGEK	248.5	255.22	457.194	419.687	434.82	232.846	322.319	400.287	326.27	273.941	457.194	455.277	511.27	320.776	460.954	445.148	1
17848	Apoo	APOO	MICOS complex subunit Mic26	Receptor, channel, transporter or cell surface protein	LVYPPFFMGLGASVYYPQQAITIAQITGEK	46.3509	49.1681	96.0987	85.7243	78.2461	47.3614	55.0031	74.305	60.8567	52.7746	96.0987	92.9939	92.0032	65.2465	78.6609	82.6326	1
17849	Apoo	APOO	MICOS complex subunit Mic26	Receptor, channel, transporter or cell surface protein	LYDWGLR	511.189	763.312	826.155	704.066	647.259	665.966	553.828	679.315	671.169	819.303	826.155	763.772	761.06	917.457	792.039	755.448	0.996668
17850	Apoo	APOO	MICOS complex subunit Mic26	Receptor, channel, transporter or cell surface protein	LYDWGLR	631.349	933.475	1073.3	849.791	787.796	808.611	642.529	864.081	828.933	1001.95	1073.3	921.855	926.305	1113.97	918.891	960.921	0.579275
17851	Apoo	APOO	MICOS complex subunit Mic26	Receptor, channel, transporter or cell surface protein	LYDWGLR	590.925	958.762	1088.96	857.706	815.39	799.033	638.283	829.677	775.859	1029.09	1088.96	930.441	958.75	1100.77	912.818	922.662	1
17852	Apoo	APOO	MICOS complex subunit Mic26	Receptor, channel, transporter or cell surface protein	QNFQKPGNVK	438.356	542.187	618.047	581.258	495.585	558.414	411.574	566.479	575.543	581.957	618.047	630.549	582.718	769.29	588.599	629.966	1
17853	Apoo	APOO	MICOS complex subunit Mic26	Receptor, channel, transporter or cell surface protein	QNFQKPGNVK	410.293	486.353	584.843	494.176	510.242	526.827	426.849	521.329	538.697	522.028	584.843	536.082	599.953	725.775	610.444	579.756	0.999914
17854	Apoo	APOO	MICOS complex subunit Mic26	Receptor, channel, transporter or cell surface protein	TQLEENISQLR	208.692	258.71	278.664	241.604	250.903	176.329	192.2	239.211	274.004	277.687	278.664	262.093	295.017	242.917	274.869	266.02	1
17855	Apoo	APOO	MICOS complex subunit Mic26	Receptor, channel, transporter or cell surface protein	TQLEENISQLR	111.485	120.996	145.575	109.424	126.002	87.1	90.1143	120.856	146.375	129.872	145.575	118.704	148.156	119.992	128.874	134.4	1
17856	Apoo	APOO	MICOS complex subunit Mic26	Receptor, channel, transporter or cell surface protein	VDHFVQWGVDNYNYLQNAPPGFFPR	133.164	199.566	252.735	219.452	235.388	156.216	163.782	192.264	174.839	214.205	252.735	238.062	276.773	215.209	234.228	213.812	1
17857	Apoo	APOO	MICOS complex subunit Mic26	Receptor, channel, transporter or cell surface protein	VDHFVQWGVDNYNYLQNAPPGFFPR	87.0371	118.176	169.101	147.281	140.196	104.704	98.3563	124.556	114.276	126.845	169.101	159.771	164.846	144.244	140.661	138.515	0.888216
17858	Apoo	APOO	MICOS complex subunit Mic26	Receptor, channel, transporter or cell surface protein	VDHFVQWGVDNYNYLQNAPPGFFPR	79.5046	87.2114	95.4354	96.952	83.3264	65.1	75.0571	85.9718	104.386	93.6085	95.4354	105.174	97.9767	89.6838	107.34	95.6069	1
17859	Apoo	APOO	MICOS complex subunit Mic26	Receptor, channel, transporter or cell surface protein	VDHFVQWGVDNYNYLQNAPPGFFPR	85.3033	147.63	188.499	164.693	150.046	116.612	111.867	146.494	112	158.459	188.499	178.659	176.427	160.648	159.983	162.913	1
17860	Apoo	APOO	MICOS complex subunit Mic26	Receptor, channel, transporter or cell surface protein	YVEEPR	43.9174	58.4748	71.3385	55.2538	61.0145	61.5765	42.4547	70.6035	57.6617	62.764	71.3385	59.9394	71.742	84.8298	60.7151	78.5163	0.52937
17861	Apoo	APOO	MICOS complex subunit Mic26	Receptor, channel, transporter or cell surface protein	YVEEPR	952.991	976.854	675.643	849.859	600.512	609.804	647.495	859.617	1251.24	1048.51	675.643	921.929	706.093	840.086	925.994	955.957	1
17862	Apoo	APOO	MICOS complex subunit Mic26	Receptor, channel, transporter or cell surface protein	YVEEPR	317.611	365.466	448.279	347.38	316.056	233.835	269.923	300.863	417.01	392.273	448.279	376.838	371.625	322.139	386.021	334.581	1
17863	Apoo	APOO	MICOS complex subunit Mic26	Receptor, channel, transporter or cell surface protein	YVEEPR	1013.86	1252.7	1328.5	1186.49	594.753	842.039	961.991	1164.66	1331.16	1344.59	1328.5	1287.11	699.322	1160.02	1375.76	1295.18	0.995646
17864	Apool	APOOL	MICOS complex subunit Mic27	Mitochondrial protein	AYATSQQIFQAIK	436.569	571.562	616.55	575.876	536.877	525.082	399.207	527.861	573.196	613.487	616.55	624.712	631.27	723.371	570.912	587.02	0.599164
17865	Apool	APOOL	MICOS complex subunit Mic27	Mitochondrial protein	ELASATVIK	218.574	266.227	252.655	242.908	240.262	203.928	181.241	226.926	286.979	285.755	252.655	263.507	282.504	280.938	259.196	252.358	0.61985
17866	Apool	APOOL	MICOS complex subunit Mic27	Mitochondrial protein	ELASATVIKSESTSGTTQFIPDPK	848.504	967.251	1118.28	1101.84	597.622	899.033	732.635	1003.09	1114.05	1038.2	1118.28	1195.28	702.695	1238.54	1047.75	1115.51	1
17867	Apool	APOOL	MICOS complex subunit Mic27	Mitochondrial protein	HSVSLPK	752.958	1091.19	1134.06	1083.84	822.825	1091.25	644.095	1062.13	988.602	1171.23	1134.06	1175.76	967.494	1503.34	921.13	1181.17	0.965527
17868	Apool	APOOL	MICOS complex subunit Mic27	Mitochondrial protein	IAYPLGLATLGATVCYPAQSVIIAK	18.1531	25.4033	23.1041	20.789	21.0012	18.8393	13.9401	22.269	23.8342	27.2667	23.1041	22.5519	24.6936	25.9537	19.936	24.7648	0.598349
17869	Apool	APOOL	MICOS complex subunit Mic27	Mitochondrial protein	IAYPLGLATLGATVCYPAQSVIIAK	33.9767	49.49	33.9467	25.9024	34.2361	19.7875	28.1027	23.9548	44.6099	53.1202	33.9467	28.099	40.2554	27.26	40.1902	26.6395	0.76538
17870	Apool	APOOL	MICOS complex subunit Mic27	Mitochondrial protein	IAYPLGLATLGATVCYPAQSVIIAK	82.5768	150.071	112.612	116.159	140.2	97.5798	66.856	119.472	108.42	161.079	112.612	126.01	164.85	134.429	95.6118	132.861	1
17871	Apool	APOOL	MICOS complex subunit Mic27	Mitochondrial protein	IAYPLGLATLGATVCYPAQSVIIAK	157.964	292.557	231.655	208.111	271.458	194.659	155.62	195.173	207.4	314.016	231.655	225.759	319.185	268.168	222.555	217.047	0.768652
17872	Apool	APOOL	MICOS complex subunit Mic27	Mitochondrial protein	KAYATSQQIFQAIK	264.337	319.435	360.031	299.544	307.698	273.113	228.743	281.325	347.063	342.866	360.031	324.946	361.797	376.25	327.129	312.854	0.717236
17873	Apool	APOOL	MICOS complex subunit Mic27	Mitochondrial protein	KAYATSQQIFQAIK	520.437	711.184	715.016	673.427	633.008	641.051	509.263	676.63	683.311	763.351	715.016	730.535	744.302	883.132	728.305	752.462	0.983276
17874	Apool	APOOL	MICOS complex subunit Mic27	Mitochondrial protein	KAYATSQQIFQAIK	147.709	160.865	192.214	187.909	170.529	156.891	116.624	159.696	193.935	172.665	192.214	203.844	200.511	216.138	166.786	177.593	0.73908
17875	Apool	APOOL	MICOS complex subunit Mic27	Mitochondrial protein	LAKEEEPK	320.397	399.402	423.268	405.488	377.44	310.373	303.72	432.911	420.668	428.699	423.268	439.875	443.801	427.58	434.355	481.429	1
17876	Apool	APOOL	MICOS complex subunit Mic27	Mitochondrial protein	LAKEEEPKK	149.209	115.38	178.036	146.112	122.857	121.59	114.39	173.072	195.906	123.844	178.036	158.503	144.457	167.506	163.591	192.468	0.583514
17877	Apool	APOOL	MICOS complex subunit Mic27	Mitochondrial protein	MGVITASGLAGLLSAR	89.189	104.012	104.442	106.555	92.6063	96.1025	74.3621	92.4896	117.101	111.641	104.442	115.591	108.888	132.394	106.346	102.855	1
17878	Apool	APOOL	MICOS complex subunit Mic27	Mitochondrial protein	MGVITASGLAGLLSAR	143.955	185.299	187.882	153.753	163.189	153.015	128.921	169.34	189.007	198.891	187.882	166.791	191.881	210.798	184.372	188.319	0.981687
17879	Apool	APOOL	MICOS complex subunit Mic27	Mitochondrial protein	NGVMDTVQFGK	347.473	487.106	434.462	424.591	434.906	377.747	297.493	413.46	456.216	522.837	434.462	460.597	511.37	520.396	425.45	459.797	1
17880	Apool	APOOL	MICOS complex subunit Mic27	Mitochondrial protein	QLVRPDQLPIYTAPPLHSK	299.107	357.455	430.694	379.563	375.178	321.722	296.49	388.721	392.714	383.675	430.694	411.75	441.141	443.215	424.016	432.286	1
17881	Apool	APOOL	MICOS complex subunit Mic27	Mitochondrial protein	QLVRPDQLPIYTAPPLHSK	271.053	345.076	371.724	344.982	348.726	306.972	289.681	333.815	355.881	370.388	371.724	374.237	410.039	422.894	414.278	371.227	1
17882	Apool	APOOL	MICOS complex subunit Mic27	Mitochondrial protein	QLVRPDQLPIYTAPPLHSK	285.133	354.826	399.538	361.903	345.527	335.086	279.392	358.022	374.367	380.853	399.538	392.592	406.277	461.625	399.563	398.147	0.944241
17883	Apool	APOOL	MICOS complex subunit Mic27	Mitochondrial protein	QLVRPDQLPIYTAPPLHSK	340.861	375.229	438.332	395.174	374.045	363.904	301.496	404.641	447.535	402.753	438.332	428.685	439.81	501.326	431.174	449.99	1
17884	Apool	APOOL	MICOS complex subunit Mic27	Mitochondrial protein	QLVRPDQLPIYTAPPLHSK	271.567	310.881	366.724	346.932	321.115	307.561	249.155	332.503	356.555	333.685	366.724	376.352	377.573	423.706	356.321	369.767	0.993897
17885	Apool	APOOL	MICOS complex subunit Mic27	Mitochondrial protein	QLVRPDQLPIYTAPPLHSK	319.458	429.509	482.717	457.837	424.279	339.367	335.719	407.011	419.434	461.014	482.717	496.663	498.875	467.522	480.117	452.626	0.854356
17886	Apool	APOOL	MICOS complex subunit Mic27	Mitochondrial protein	SDEIHASLPDLK	316.164	506.772	543.064	521.66	530.234	387.421	317.938	466.968	415.11	543.945	543.064	565.897	623.459	533.723	454.688	519.302	1
17887	Apool	APOOL	MICOS complex subunit Mic27	Mitochondrial protein	SENESLPEPK	140.95	127.777	164.362	144.755	165.957	75.3423	108.986	148.815	185.061	137.15	164.362	157.03	195.135	103.794	155.862	165.493	0.633387
17888	Apool	APOOL	MICOS complex subunit Mic27	Mitochondrial protein	SLWTQK	237.543	291.955	291.493	269.495	307.339	255.012	209.246	280.89	311.884	313.37	291.493	292.349	361.375	351.313	299.247	312.37	0.86567
17889	Apool	APOOL	MICOS complex subunit Mic27	Mitochondrial protein	SLWTQKSENESLPEPK	188.484	180.908	224.904	195.212	169.202	139.61	130.216	195.478	247.471	194.178	224.904	211.766	198.951	192.331	186.224	217.386	0.659925
17890	Apool	APOOL	MICOS complex subunit Mic27	Mitochondrial protein	YVEEQPGNLQR	89.8734	112.935	122.878	117.616	92.7637	86.8828	82.6187	110.987	118	121.219	122.878	127.59	109.073	119.693	118.154	123.425	1
17891	App	APP	Amyloid-beta A4 protein	Apoptosis	AVIQHFQEK	374.921	393.418	405.069	416.502	589.999	372.264	373.762	511.332	492.256	422.276	405.069	451.822	693.732	512.843	534.523	568.639	0.872049
17892	App	APP	Amyloid-beta A4 protein	Apoptosis	AVIQHFQEKVESLEQEAANER	128.972	146.13	180.492	163.632	156.85	93.2993	131.602	158.73	169.334	156.849	180.492	177.508	184.427	128.532	188.207	176.519	1
17893	App	APP	Amyloid-beta A4 protein	Apoptosis	AVIQHFQEKVESLEQEAANER	154.859	161.881	183.73	169.255	152.536	88.3208	146.728	166.887	203.323	173.756	183.73	183.608	179.354	121.674	209.838	185.59	1
17894	App	APP	Amyloid-beta A4 protein	Apoptosis	AVIQHFQEKVESLEQEAANER	261.756	293.276	328.165	290.803	266.837	169.181	256.723	312.764	343.674	314.789	328.165	315.464	313.752	233.069	367.143	347.817	1
17895	App	APP	Amyloid-beta A4 protein	Apoptosis	AVIQHFQEKVESLEQEAANER	199.246	249.619	235.77	250.302	214.989	145.41	171.969	263.338	261.602	267.929	235.77	271.528	252.788	200.321	245.936	292.851	1
17896	App	APP	Amyloid-beta A4 protein	Apoptosis	CLVGEFVSDALLVPDKCK	571.776	642.676	694.499	653.262	622.19	526.502	554.79	696.325	750.717	689.818	694.499	708.66	731.583	725.326	793.414	774.364	0.849651
17897	App	APP	Amyloid-beta A4 protein	Apoptosis	CLVGEFVSDALLVPDKCK	679.258	674.104	849.14	678.233	738.717	572.926	620.124	728.006	891.837	723.551	849.14	735.748	868.597	789.281	886.849	809.596	0.930564
17898	App	APP	Amyloid-beta A4 protein	Apoptosis	EGILQYCQEVYPELQITNVVEANQPVTIQNWCK	195.39	223.03	272.8	247.524	317.592	158.035	211.545	253.534	256.539	239.389	272.8	268.514	373.43	217.714	302.533	281.948	1
17899	App	APP	Amyloid-beta A4 protein	Apoptosis	EGILQYCQEVYPELQITNVVEANQPVTIQNWCKR	241.84	301.755	377.623	314.601	306.084	227.535	238.262	300.325	317.526	323.889	377.623	341.28	359.9	313.459	340.742	333.983	1
17900	App	APP	Amyloid-beta A4 protein	Apoptosis	EWEEAER	306.708	405.905	405.838	375.172	390.493	204.394	296.852	415.931	402.694	435.679	405.838	406.987	459.149	281.579	424.532	462.546	1
17901	App	APP	Amyloid-beta A4 protein	Apoptosis	EWEEAER	189.978	197.698	252.173	206.883	232.866	104.211	182.856	201.673	249.433	212.2	252.173	224.427	273.809	143.565	261.505	224.275	1
17902	App	APP	Amyloid-beta A4 protein	Apoptosis	FFEQMQN	258.562	288.803	333.572	304.265	309.13	234.127	230.193	277.17	339.481	309.988	333.572	330.067	363.48	322.542	329.202	308.234	0.597197
17903	App	APP	Amyloid-beta A4 protein	Apoptosis	GLTTRPGSGLTNIK	151.783	195.066	200.326	190.44	302.764	342.465	160.826	212.531	199.284	209.374	200.326	206.59	355.995	471.791	230	236.35	0.726978
17904	App	APP	Amyloid-beta A4 protein	Apoptosis	HFEHVR	49.0946	54.8685	58.8064	50.7144	50.7839	43.427	41.7596	61.4725	64.4591	58.8932	58.8064	55.015	59.7127	59.8264	59.7211	68.362	0.991262
17905	App	APP	Amyloid-beta A4 protein	Apoptosis	ISYGNDALM*PSLTETK	141.479	183.474	221.981	175.768	185.564	162.934	152.188	197.928	185.756	196.932	221.981	190.673	218.19	224.463	217.647	220.11	1
17906	App	APP	Amyloid-beta A4 protein	Apoptosis	ISYGNDALMPSLTETK	277.081	340.292	431.09	367.045	355.937	334.818	312.087	384.075	363.795	365.252	431.09	398.171	418.518	461.256	446.32	427.119	1
17907	App	APP	Amyloid-beta A4 protein	Apoptosis	LALENYITALQAVPPRPHHVFNM*LK	233.074	308.343	333.244	293.937	298.278	284.853	230.606	322.617	306.016	330.96	333.244	318.863	350.721	392.423	329.793	358.773	0.960402
17908	App	APP	Amyloid-beta A4 protein	Apoptosis	LALENYITALQAVPPRPHHVFNMLK	249.902	353.061	397.516	346.193	352.388	343.844	285.237	389.357	328.111	378.959	397.516	375.551	414.344	473.691	407.921	432.994	0.723517
17909	App	APP	Amyloid-beta A4 protein	Apoptosis	LALENYITALQAVPPRPHHVFNMLK	228.308	300.162	333.954	335.033	322.077	316.231	248.439	365.039	299.758	322.18	333.954	363.444	378.704	435.65	355.297	405.95	1
17910	App	APP	Amyloid-beta A4 protein	Apoptosis	LALENYITALQAVPPRPHHVFNMLK	284.422	352.61	433.603	400.549	394.349	382.217	296.604	410.154	373.434	378.475	433.603	434.516	463.683	526.554	424.179	456.121	1
17911	App	APP	Amyloid-beta A4 protein	Apoptosis	LNMHMNVQNGK	316.562	389.63	406.755	394.505	405.989	365.905	302.18	407.12	415.632	418.21	406.755	427.959	477.369	504.083	432.152	452.747	0.98538
17912	App	APP	Amyloid-beta A4 protein	Apoptosis	LNMHMNVQNGKWESDPSGTK	246.682	354.628	346.152	326.747	292.162	308.509	234.282	317.119	323.883	380.641	346.152	354.455	343.53	425.012	335.05	352.659	1
17913	App	APP	Amyloid-beta A4 protein	Apoptosis	LNMHMNVQNGKWESDPSGTK	319.568	414.845	450.184	413.742	396.398	389.358	333.371	399.098	419.579	445.274	450.184	448.828	466.092	536.392	476.76	443.826	1
17914	App	APP	Amyloid-beta A4 protein	Apoptosis	MDVCETHLHWHTVAK	535.667	591.666	704.937	595.852	671.713	510.801	505.883	576.781	703.307	635.066	704.937	646.382	789.812	703.696	723.471	641.423	1
17915	App	APP	Amyloid-beta A4 protein	Apoptosis	MQQNGYENPTYK	26.4371	35.0891	41.1815	36.3463	31.1077	26.7455	22.2531	33.1826	34.7107	37.663	41.1815	39.4285	36.577	36.8455	31.8245	36.9015	0.783743
17916	App	APP	Amyloid-beta A4 protein	Apoptosis	MQQNGYENPTYK	127.944	158.011	207.444	169.009	171.586	148.968	139.369	179.129	167.985	169.602	207.444	183.342	201.754	205.223	199.314	199.204	0.529144
17917	App	APP	Amyloid-beta A4 protein	Apoptosis	MSQVMR	448.781	551.929	637.246	615.023	597.987	571.826	493.371	635.857	589.23	592.414	637.246	667.178	703.124	787.766	705.577	707.119	0.89357
17918	App	APP	Amyloid-beta A4 protein	Apoptosis	QQLVETHM*AR	101.119	106.364	117.082	118.832	102.5	117.125	85.6916	133.367	132.764	114.166	117.082	128.909	120.521	161.356	122.549	148.314	0.512226
17919	App	APP	Amyloid-beta A4 protein	Apoptosis	QQLVETHMAR	536.67	574.818	659.566	621.3	586.226	627.079	456.691	619.98	704.625	616.982	659.566	673.988	689.296	863.885	653.122	689.463	1
17920	App	APP	Amyloid-beta A4 protein	Apoptosis	SQVMTHLR	433.718	578.325	666.166	556.633	540.67	612.852	416.163	590.27	569.453	620.747	666.166	603.836	635.729	844.285	595.162	656.423	0.944915
17921	App	APP	Amyloid-beta A4 protein	Apoptosis	SQVMTHLR	264.186	303.45	285.49	265.667	240.04	268.911	227.092	282.029	346.865	325.708	285.49	288.196	282.244	370.46	324.767	313.636	1
17922	App	APP	Amyloid-beta A4 protein	Apoptosis	STNLHDYGMLLPCGIDKFR	95.4499	142.793	151.103	141.309	130.069	148.195	97.9026	134.89	125.322	153.267	151.103	153.292	152.937	204.158	140.012	150.008	0.753355
17923	App	APP	Amyloid-beta A4 protein	Apoptosis	TEEISEVK	227.984	268.202	236.269	246.9	372.288	143.801	195.06	263.636	299.333	287.876	236.269	267.837	437.743	198.106	278.959	293.182	1
17924	App	APP	Amyloid-beta A4 protein	Apoptosis	THTHIVIPYR	80.2345	106.658	110.213	120.849	111.066	105.416	78.539	117.873	105.344	114.482	110.213	131.097	130.594	145.225	112.32	131.083	1
17925	App	APP	Amyloid-beta A4 protein	Apoptosis	THTHIVIPYR	188.296	232.635	221.855	237.781	231.269	136.134	163.202	224.414	247.224	249.699	221.855	257.945	271.93	187.543	233.397	249.565	0.705412
17926	App	APP	Amyloid-beta A4 protein	Apoptosis	WESDPSGTK	367.746	496.804	493.055	451.999	503.279	335.612	329.027	514.909	482.835	533.245	493.055	490.33	591.765	462.35	470.546	572.617	1
17927	App	APP	Amyloid-beta A4 protein	Apoptosis	FLHQER	114.236	144.213	141.725	125.206	111.488	121.684	104.715	138.38	149.987	154.791	141.725	135.824	131.09	167.636	149.754	153.889	1
17928	App	APP	Amyloid-beta A4 protein	Apoptosis	FLHQER	180.465	165.608	219.831	170.496	237.995	145.028	147.015	182.895	236.943	177.756	219.831	184.954	279.839	199.795	210.248	203.392	0.704773
17929	App	APP	Amyloid-beta A4 protein	Apoptosis	VEAM*LNDR	57.6982	93.1161	77.3565	81.1398	73.6132	57.175	62.5903	80.7862	75.7553	99.9463	77.3565	88.0206	86.5558	78.7662	89.5115	89.8402	1
17930	App	APP	Amyloid-beta A4 protein	Apoptosis	VEAM*LNDRR	137.634	112.242	111.174	113.487	101.36	77.4755	85.0865	111.19	180.708	120.476	111.174	123.111	119.181	106.733	121.684	123.651	0.983074
17931	App	APP	Amyloid-beta A4 protein	Apoptosis	VEAMLNDR	376.698	410.326	379.718	354.795	341.277	299.168	292.043	370.593	494.588	440.424	379.718	384.882	401.279	412.143	417.655	412.127	0.809382
17932	App	APP	Amyloid-beta A4 protein	Apoptosis	VEAMLNDRR	301.847	349.944	403.743	356.416	321.565	354.514	270.833	355.466	396.312	375.613	403.743	386.64	378.102	488.39	387.323	395.304	0.962714
17933	Nae1	APPBP1	NEDD8-activating enzyme E1 regulatory subunit	Ubiquitin conjugating system	AVDRFHK	221.134	272.294	287.113	276.479	221.927	251.902	212.015	273.285	290.34	292.267	287.113	299.925	260.945	347.028	303.206	303.913	1
17934	Nae1	APPBP1	NEDD8-activating enzyme E1 regulatory subunit	Ubiquitin conjugating system	DAAAVGNHVAK	842.323	1057.5	1132.49	1072.88	658.592	927.822	758.026	1068.14	1105.93	1135.07	1132.49	1163.86	774.385	1278.2	1084.07	1187.85	1
17935	Nae1	APPBP1	NEDD8-activating enzyme E1 regulatory subunit	Ubiquitin conjugating system	DDYVHEFCR	401.058	406.897	470.515	434.954	401.318	218.527	365.136	427.395	526.571	436.744	470.515	471.839	471.878	301.05	522.187	475.295	1
17936	Nae1	APPBP1	NEDD8-activating enzyme E1 regulatory subunit	Ubiquitin conjugating system	EGQGNLPVR	79.8911	85.8569	99.2021	95.135	98.5782	81.9571	70.9559	107.607	104.894	92.1546	99.2021	103.203	115.91	112.907	101.475	119.667	1
17937	Nae1	APPBP1	NEDD8-activating enzyme E1 regulatory subunit	Ubiquitin conjugating system	EGQGNLPVRGTIPDMIADSNK	251.506	337.455	355.097	314.911	201.133	238.781	234.079	272.136	330.217	362.208	355.097	341.616	236.496	328.952	334.76	302.635	1
17938	Nae1	APPBP1	NEDD8-activating enzyme E1 regulatory subunit	Ubiquitin conjugating system	EHLQSYDLDHM*EKK	208.288	248.13	294.074	279.182	251.181	191.112	204.611	266.57	273.473	266.331	294.074	302.857	295.344	263.283	292.618	296.446	0.656387
17939	Nae1	APPBP1	NEDD8-activating enzyme E1 regulatory subunit	Ubiquitin conjugating system	EHLQSYDLDHMEK	250.691	277.464	324.978	313.185	276.208	165.971	244.659	299.566	329.146	297.817	324.978	339.744	324.77	228.648	349.891	333.14	0.771688
17940	Nae1	APPBP1	NEDD8-activating enzyme E1 regulatory subunit	Ubiquitin conjugating system	EHLQSYDLDHMEKK	450.41	535.927	610.747	590.681	475.718	273.264	437.162	547.782	591.369	575.238	610.747	640.772	559.358	376.457	625.192	609.173	0.997753
17941	Nae1	APPBP1	NEDD8-activating enzyme E1 regulatory subunit	Ubiquitin conjugating system	FTIVVATQLLESTLLR	114.838	108.268	139.484	73.8192	148.102	72.6317	61.0864	134.615	150.777	116.209	139.484	80.0792	174.141	100.06	87.3607	149.701	1
17942	Nae1	APPBP1	NEDD8-activating enzyme E1 regulatory subunit	Ubiquitin conjugating system	GTIPDMIADSNK	397.984	443.911	505.008	459.663	478.433	309.276	359.668	418.988	522.535	476.472	505.008	498.643	562.55	426.069	514.367	465.945	1
17943	Nae1	APPBP1	NEDD8-activating enzyme E1 regulatory subunit	Ubiquitin conjugating system	GTIPDMIADSNK	679.25	819.459	830.337	808.899	727.293	545.876	585.038	781.087	891.825	879.568	830.337	877.495	855.165	752.017	836.672	868.626	1
17944	Nae1	APPBP1	NEDD8-activating enzyme E1 regulatory subunit	Ubiquitin conjugating system	IIIKEHPVIESHPDNALEDLR	293.976	290.573	451.288	338.081	353.334	206.483	263.785	336.492	385.977	311.888	451.288	366.751	415.457	284.457	377.242	374.204	1
17945	Nae1	APPBP1	NEDD8-activating enzyme E1 regulatory subunit	Ubiquitin conjugating system	IIIKEHPVIESHPDNALEDLR	269.968	263.603	413.158	299.618	309.487	176.698	248.441	319.259	354.456	282.939	413.158	325.026	363.901	243.425	355.299	355.039	1
17946	Nae1	APPBP1	NEDD8-activating enzyme E1 regulatory subunit	Ubiquitin conjugating system	IIIKEHPVIESHPDNALEDLR	446.51	477.235	598.953	566.482	472.685	293.735	383.817	519.71	586.248	512.241	598.953	614.521	555.792	404.659	548.903	577.955	0.954372
17947	Nae1	APPBP1	NEDD8-activating enzyme E1 regulatory subunit	Ubiquitin conjugating system	LADVLWNSQIPLLICR	115.427	201.06	172.99	158.407	190.081	139.626	116.283	144.897	151.551	215.808	172.99	171.84	223.501	192.353	166.299	161.136	1
17948	Nae1	APPBP1	NEDD8-activating enzyme E1 regulatory subunit	Ubiquitin conjugating system	LADVLWNSQIPLLICR	35.4574	53.5184	48.4748	45.2625	56.6317	46.1569	34.8806	42.1934	46.554	57.4441	48.4748	49.1008	66.5886	63.5873	49.8833	46.9222	1
17949	Nae1	APPBP1	NEDD8-activating enzyme E1 regulatory subunit	Ubiquitin conjugating system	LADVLWNSQIPLLICR	130.102	191.922	179.76	155.072	173.558	124.874	127.146	162.065	170.818	206	179.76	168.222	204.073	172.03	181.833	180.228	1
17950	Nae1	APPBP1	NEDD8-activating enzyme E1 regulatory subunit	Ubiquitin conjugating system	LDKPFPELR	565.36	781.771	772.743	770.792	622.692	663.016	531.552	798.326	742.293	839.115	772.743	836.156	732.173	913.392	760.181	887.797	1
17951	Nae1	APPBP1	NEDD8-activating enzyme E1 regulatory subunit	Ubiquitin conjugating system	LLCSNSAFLR	65.8536	93.2093	89.5864	85.5701	78.2962	73.8434	75.4509	91.4056	86.4629	100.046	89.5864	92.8265	92.0622	101.729	107.904	101.65	1
17952	Nae1	APPBP1	NEDD8-activating enzyme E1 regulatory subunit	Ubiquitin conjugating system	LLCSNSAFLR	94.721	127.129	119.387	102.968	102.098	93.0144	80.4653	97.1854	124.365	136.454	119.387	111.7	120.049	128.14	115.075	108.077	0.87802
17953	Nae1	APPBP1	NEDD8-activating enzyme E1 regulatory subunit	Ubiquitin conjugating system	LLQSVGQAPESISEK	581.937	620.697	669.42	636.625	690.538	370.518	524.056	609.038	764.058	666.227	669.42	690.612	811.948	510.438	749.46	677.295	1
17954	Nae1	APPBP1	NEDD8-activating enzyme E1 regulatory subunit	Ubiquitin conjugating system	LLQSVGQAPESISEKELK	164.18	218.299	196.446	214.416	151.255	136.751	138.374	219.25	215.562	234.312	196.446	232.599	177.849	188.393	197.891	243.822	1
17955	Nae1	APPBP1	NEDD8-activating enzyme E1 regulatory subunit	Ubiquitin conjugating system	LLQSVGQAPESISEKELK	186.943	270.324	241.353	275.977	178.436	179.257	184.499	251.59	245.448	290.152	241.353	299.38	209.809	246.951	263.855	279.787	1
17956	Nae1	APPBP1	NEDD8-activating enzyme E1 regulatory subunit	Ubiquitin conjugating system	LLQSVGQAPESISEKELK	285.236	328.83	397.024	331.398	300.822	210.057	281.186	313.79	374.502	352.95	397.024	359.501	353.712	289.382	402.128	348.957	1
17957	Nae1	APPBP1	NEDD8-activating enzyme E1 regulatory subunit	Ubiquitin conjugating system	LLQSVGQAPESISEKELK	247.12	332.077	325.768	342.915	220.779	203.798	204.565	310.085	324.458	356.436	325.768	371.995	259.596	280.758	292.552	344.837	1
17958	Nae1	APPBP1	NEDD8-activating enzyme E1 regulatory subunit	Ubiquitin conjugating system	LLQSVGQAPESISEKELK	749.211	931.292	1027.81	918.774	694.541	563.677	729.514	887.592	983.682	999.604	1027.81	996.688	816.654	776.539	1043.29	987.067	1
17959	Nae1	APPBP1	NEDD8-activating enzyme E1 regulatory subunit	Ubiquitin conjugating system	LQNVYR	339.785	329.648	342.382	320.259	257.048	294.955	269.87	324.958	446.123	353.828	342.382	347.417	302.242	406.339	385.945	361.377	0.884047
17960	Nae1	APPBP1	NEDD8-activating enzyme E1 regulatory subunit	Ubiquitin conjugating system	LQNVYR	225.486	328.63	329.327	327.453	277.439	297.814	231.813	297.398	296.053	352.735	329.327	355.222	326.218	410.279	331.519	330.729	1
17961	Nae1	APPBP1	NEDD8-activating enzyme E1 regulatory subunit	Ubiquitin conjugating system	LQNVYR	260.014	334.721	361.772	336.194	312.984	304.678	276.572	354.913	341.387	359.274	361.772	364.704	368.012	419.735	395.53	394.689	0.937302
17962	Nae1	APPBP1	NEDD8-activating enzyme E1 regulatory subunit	Ubiquitin conjugating system	LWGDHGQEALESAHVCLINATATGTEILK	158.412	233.207	306.185	271.656	309.434	192.473	159.314	232.127	207.988	250.313	306.185	294.693	363.838	265.157	227.837	258.142	1
17963	Nae1	APPBP1	NEDD8-activating enzyme E1 regulatory subunit	Ubiquitin conjugating system	NENGAPEDEENFEEAIKNVNTALNTTQIPSSIEDIFNDDRCINITK	106	107.388	151.21	137.949	94.5481	31.0498	91.8569	123.441	139.173	115.265	151.21	149.647	111.171	42.7752	131.366	137.275	1
17964	Nae1	APPBP1	NEDD8-activating enzyme E1 regulatory subunit	Ubiquitin conjugating system	NLVLPGIGSFTIIDGNLVSGEDAGNNFFLQK	66.798	66.0938	93.7377	70.3866	80.9875	49.0498	67.5738	86.6597	87.7029	70.9419	93.7377	76.3555	95.2266	67.5726	96.6384	96.372	0.979928
17965	Nae1	APPBP1	NEDD8-activating enzyme E1 regulatory subunit	Ubiquitin conjugating system	NLVLPGIGSFTIIDGNLVSGEDAGNNFFLQK	485.824	403.717	688.814	654.631	533.622	311.054	488.453	582.815	637.866	433.331	688.814	710.145	627.443	428.519	698.544	648.133	0.9988
17966	Nae1	APPBP1	NEDD8-activating enzyme E1 regulatory subunit	Ubiquitin conjugating system	NVNTALNTTQIPSSIEDIFNDDR	61.7542	69.2611	73.4537	76.2378	88.4935	41.9486	51.2918	71.396	81.0806	74.3416	73.4537	82.7029	104.052	57.7897	73.3532	79.3976	1
17967	Nae1	APPBP1	NEDD8-activating enzyme E1 regulatory subunit	Ubiquitin conjugating system	NVNTALNTTQIPSSIEDIFNDDRCINITK	262.265	302.718	328.463	311.308	279.291	177.063	221.742	279.736	344.342	324.923	328.463	337.707	328.395	243.928	317.117	311.087	1
17968	Nae1	APPBP1	NEDD8-activating enzyme E1 regulatory subunit	Ubiquitin conjugating system	QTPTFWILAR	147.926	143.819	183.583	161.382	163.342	137.956	124.277	161.104	194.22	154.369	183.583	175.067	192.061	190.053	177.73	179.159	0.998843
17969	Nae1	APPBP1	NEDD8-activating enzyme E1 regulatory subunit	Ubiquitin conjugating system	QTPTFWILAR	97.6812	96.1411	120.367	106.86	107.222	85.0263	84.1991	102.298	128.251	103.193	120.367	115.922	126.074	117.135	120.414	113.763	1
17970	Nae1	APPBP1	NEDD8-activating enzyme E1 regulatory subunit	Ubiquitin conjugating system	SCLTGFLQEYGLSVMVKDDYVHEFCR	184.729	207.201	234.518	253.61	273.695	145.346	176.019	229.598	242.542	222.399	234.518	275.117	321.816	200.234	251.728	255.329	0.903485
17971	Nae1	APPBP1	NEDD8-activating enzyme E1 regulatory subunit	Ubiquitin conjugating system	SCLTGFLQEYGLSVMVKDDYVHEFCR	174.51	202.797	237.366	259.916	276.654	148.114	204.088	245.701	229.124	217.672	237.366	281.957	325.295	204.047	291.869	273.237	1
17972	Nae1	APPBP1	NEDD8-activating enzyme E1 regulatory subunit	Ubiquitin conjugating system	YGAAEPHTIAAFLGGAAAQEVIK	303.348	279.304	254.457	255.043	232.321	187.17	230.72	272.57	398.282	299.791	254.457	276.671	273.168	257.852	329.956	303.118	1
17973	Nae1	APPBP1	NEDD8-activating enzyme E1 regulatory subunit	Ubiquitin conjugating system	YGAAEPHTIAAFLGGAAAQEVIK	205.575	287.226	347.403	293.793	311.348	227.17	221.268	291.068	269.911	308.294	347.403	318.708	366.089	312.957	316.439	323.689	1
17974	Nae1	APPBP1	NEDD8-activating enzyme E1 regulatory subunit	Ubiquitin conjugating system	YGAAEPHTIAAFLGGAAAQEVIK	274.811	289.977	235.05	234.058	222.29	178.331	218.8	245.158	360.815	311.248	235.05	253.906	261.373	245.674	312.91	272.634	1
17975	Nae1	APPBP1	NEDD8-activating enzyme E1 regulatory subunit	Ubiquitin conjugating system	YGAAEPHTIAAFLGGAAAQEVIK	198.034	181.299	166.027	174.426	153.529	120.386	155.722	185.776	260.011	194.598	166.027	189.217	180.522	165.848	222.7	206.597	0.870514
17976	Nae1	APPBP1	NEDD8-activating enzyme E1 regulatory subunit	Ubiquitin conjugating system	YGAAEPHTIAAFLGGAAAQEVIK	234.468	341.285	382.831	357.226	333.809	296.881	236.394	331.08	307.847	366.319	382.831	387.519	392.499	408.993	338.071	368.185	0.968563
17977	Nae1	APPBP1	NEDD8-activating enzyme E1 regulatory subunit	Ubiquitin conjugating system	YGAAEPHTIAAFLGGAAAQEVIK	226.06	331.705	379.734	338.431	327.736	257.524	232.407	336.79	296.807	356.036	379.734	367.131	385.358	354.773	332.369	374.535	0.968005
17978	Nae1	APPBP1	NEDD8-activating enzyme E1 regulatory subunit	Ubiquitin conjugating system	YGAAEPHTIAAFLGGAAAQEVIK	237.016	327.392	379.28	354.561	325.68	260.212	248.315	326.491	311.191	351.407	379.28	384.629	382.941	358.477	355.119	363.082	0.885078
17979	Nae1	APPBP1	NEDD8-activating enzyme E1 regulatory subunit	Ubiquitin conjugating system	YLAQWYNETNGR	48.7885	87.677	89.4925	75.2418	89.7994	58.281	47.3	67.9857	64.0572	94.1083	89.4925	81.6225	105.588	80.2898	67.6444	75.6051	0.939649
17980	Nae1	APPBP1	NEDD8-activating enzyme E1 regulatory subunit	Ubiquitin conjugating system	YLAQWYNETNGR	104.739	183.582	191.669	163.179	204.193	120.405	109.485	157.21	137.518	197.048	191.669	177.017	240.094	165.874	156.577	174.829	1
17981	Nae1	APPBP1	NEDD8-activating enzyme E1 regulatory subunit	Ubiquitin conjugating system	YPGVSNYQVEEDIGKLK	129.956	168.503	212.256	188.236	193.027	117.161	140.683	177.838	170.627	180.863	212.256	204.199	226.965	161.405	201.194	197.769	1
17982	Nae1	APPBP1	NEDD8-activating enzyme E1 regulatory subunit	Ubiquitin conjugating system	YPGVSNYQVEEDIGKLK	187.949	307.246	313.161	319.245	313.189	173.07	212.398	322.538	246.768	329.783	313.161	346.318	368.254	238.427	303.754	358.686	1
17983	Nae1	APPBP1	NEDD8-activating enzyme E1 regulatory subunit	Ubiquitin conjugating system	YPGVSNYQVEEDIGKLK	171.156	283.652	291.198	285.68	272.339	156.205	206.806	281.959	224.721	304.458	291.198	309.906	320.221	215.193	295.757	313.559	1
17984	Appbp2	APPBP2	Amyloid protein-binding protein 2	Transcriptional regulator	AALYGELCALLFAK	12.5365	20.2805	11.9786	10.0031	14.594	13.8464	10.6589	14.2834	16.4598	21.7681	11.9786	10.8514	17.1598	19.0752	15.2435	15.8842	0.855222
17985	Appbp2	APPBP2	Amyloid protein-binding protein 2	Transcriptional regulator	AIGIITHILPEDHLLLASSK	155.381	180.067	226.068	198.962	200.973	149.996	144.804	195.54	204.008	193.276	226.068	215.835	236.308	206.639	207.087	217.455	1
17986	Appbp2	APPBP2	Amyloid protein-binding protein 2	Transcriptional regulator	KAFGEFNVQTAK	277.044	320.684	331.499	316.047	266.176	263.101	244.342	309.17	363.747	344.207	331.499	342.848	312.974	362.457	349.438	343.82	0.881973
17987	Appbp2	APPBP2	Amyloid protein-binding protein 2	Transcriptional regulator	KAFGEFNVQTAK	266.783	330.865	337.474	309.306	278.756	265.593	258.973	309.468	350.275	355.134	337.474	335.536	327.767	365.89	370.361	344.151	1
17988	Appbp2	APPBP2	Amyloid protein-binding protein 2	Transcriptional regulator	LCQLGSEFCELEVFAK	121.973	163.109	137.755	143.424	167.51	84.4985	108.87	135.99	160.145	175.073	137.755	155.587	196.961	116.408	155.697	151.231	0.647073
17989	Appl1	APPL	DCC-interacting protein 13-alpha	Adaptor/scaffold	DLEEQSR	41.7548	57.4049	55.8959	40.7478	55.4103	29.692	40.0913	52.8455	54.8223	61.6157	55.8959	44.2033	65.1525	40.9046	57.3352	58.7681	0.86881
17990	Appl1	APPL	DCC-interacting protein 13-alpha	Adaptor/scaffold	DLEEQSR	37.5221	56.7926	45.7227	55.6292	59.7001	21.6486	34.232	59.1117	49.2649	60.9584	45.7227	60.3466	70.1965	29.8238	48.9558	65.7366	1
17991	Appl1	APPL	DCC-interacting protein 13-alpha	Adaptor/scaffold	DLKEILTLK	464.767	504.952	591.087	531.908	449.158	456.2	442.113	513.257	610.219	541.991	591.087	577.014	528.128	628.476	632.273	570.78	1
17992	Appl1	APPL	DCC-interacting protein 13-alpha	Adaptor/scaffold	EMDGDVETMQQTIEDLEVASDPLYLPDPDPTKFPINR	22.2423	23.9724	33.9644	25.0244	26.4668	11.0994	22.494	19.3941	29.2031	25.7308	33.9644	27.1465	31.1201	15.2908	32.1691	21.5676	0.70647
17993	Appl1	APPL	DCC-interacting protein 13-alpha	Adaptor/scaffold	EMDGDVETMQQTIEDLEVASDPLYLPDPDPTKFPINR	134.08	142.906	177.562	181.279	170.649	86.3312	141.645	161.482	176.041	153.389	177.562	196.652	200.652	118.933	202.569	179.58	0.997503
17994	Appl1	APPL	DCC-interacting protein 13-alpha	Adaptor/scaffold	EMDGDVETMQQTIEDLEVASDPLYLPDPDPTKFPINR	53.6249	54.3047	72.3504	57.8529	66.793	27.7642	49.139	71.503	70.4071	58.2881	72.3504	62.7589	78.5364	38.2488	70.2745	79.5166	1
17995	Appl1	APPL	DCC-interacting protein 13-alpha	Adaptor/scaffold	ENDKVKYEVTEDVYTSR	131.049	165.932	195.21	173.878	171.121	88.7929	122.569	148.22	172.061	178.103	195.21	188.623	201.207	122.324	175.288	164.831	0.821244
17996	Appl1	APPL	DCC-interacting protein 13-alpha	Adaptor/scaffold	ENDKVKYEVTEDVYTSR	272.482	326.978	426.164	350.363	348.809	192.159	290.268	322.726	357.758	350.963	426.164	380.074	410.136	264.725	415.117	358.896	1
17997	Appl1	APPL	DCC-interacting protein 13-alpha	Adaptor/scaffold	ENDKVKYEVTEDVYTSR	220.862	330.57	335.411	328.444	267.59	174.387	227.269	297.7	289.982	354.818	335.411	356.296	314.637	240.241	325.021	331.064	1
17998	Appl1	APPL	DCC-interacting protein 13-alpha	Adaptor/scaffold	ENDKVKYEVTEDVYTSR	102.857	126.261	147.72	140.497	115.706	77.4439	98.4463	134.769	135.047	135.522	147.72	152.411	136.05	106.689	140.79	149.873	0.787341
17999	Appl1	APPL	DCC-interacting protein 13-alpha	Adaptor/scaffold	EVFQIASNDHDAAINR	135.475	235.142	303.703	247.795	313.153	219.779	119.806	237.628	177.873	252.39	303.703	268.808	368.211	302.774	171.336	264.26	0.909666
18000	Appl1	APPL	DCC-interacting protein 13-alpha	Adaptor/scaffold	FLGSM*EVK	99.0727	121.187	123.016	113.777	102.184	94.2458	84.3993	113.275	130.078	130.076	123.016	123.425	120.15	129.836	120.701	125.97	1
18001	Appl1	APPL	DCC-interacting protein 13-alpha	Adaptor/scaffold	FLGSMEVK	197.654	214.25	255.907	232.028	227.427	194.502	166.618	225.909	259.511	229.966	255.907	251.704	267.413	267.953	238.283	251.228	1
18002	Appl1	APPL	DCC-interacting protein 13-alpha	Adaptor/scaffold	FLGSMEVK	239.886	302.862	324.361	288.389	269.456	284.377	219.365	296.412	314.96	325.077	324.361	312.845	316.832	391.766	313.717	329.632	0.992494
18003	Appl1	APPL	DCC-interacting protein 13-alpha	Adaptor/scaffold	GDVAGGLAMDIDNCSVMAVDCEDRR	160.153	235.936	233.628	233.803	186.169	125.991	170.408	211.572	210.273	253.242	233.628	253.63	218.9	173.569	243.704	235.283	1
18004	Appl1	APPL	DCC-interacting protein 13-alpha	Adaptor/scaffold	GDVAGGLAMDIDNCSVMAVDCEDRR	121.498	143.513	160.438	148.736	139.443	81.476	103.709	144.471	159.521	154.04	160.438	161.349	163.96	112.244	148.315	160.662	1
18005	Appl1	APPL	DCC-interacting protein 13-alpha	Adaptor/scaffold	HESLRPGGQSRPPTAR	69.5173	87.6816	90.2707	81.8219	77.5511	85.5815	67.0764	90.506	91.2732	94.1132	90.2707	88.7605	91.186	117.9	95.927	100.649	1
18006	Appl1	APPL	DCC-interacting protein 13-alpha	Adaptor/scaffold	IALLEPLLGYM*QAQISFFK	80.7117	78.6333	108.123	121.764	89.0967	81.4179	78.4682	117.204	105.971	84.4012	108.123	132.09	104.762	112.164	112.219	130.339	0.974335
18007	Appl1	APPL	DCC-interacting protein 13-alpha	Adaptor/scaffold	ICDSVGLAK	193.63	186.726	220.276	199.058	244.337	162.872	158.497	214.532	254.228	200.423	220.276	215.938	287.296	224.377	226.67	238.575	0.629963
18008	Appl1	APPL	DCC-interacting protein 13-alpha	Adaptor/scaffold	ICDSVGLAK	201.919	203.244	211.97	214.574	263.736	206.311	171.565	222.676	265.112	218.153	211.97	232.77	310.106	284.221	245.358	247.632	0.875655
18009	Appl1	APPL	DCC-interacting protein 13-alpha	Adaptor/scaffold	IYDAQNELSAATHLTSK	472.719	413.836	563.695	504.37	438.266	418.115	407.497	480.219	620.66	444.192	563.695	547.141	515.322	576.009	582.768	534.039	1
18010	Appl1	APPL	DCC-interacting protein 13-alpha	Adaptor/scaffold	KAGYLNAR	359.915	414.622	475.915	450.785	438.909	409.391	358.935	456.047	472.552	445.035	475.915	489.013	516.077	563.99	513.318	507.158	0.979336
18011	Appl1	APPL	DCC-interacting protein 13-alpha	Adaptor/scaffold	KAGYLNAR	324.771	452.609	513.913	457.655	414.265	432.997	350.645	449.48	426.41	485.809	513.913	496.465	487.1	596.511	501.463	499.854	1
18012	Appl1	APPL	DCC-interacting protein 13-alpha	Adaptor/scaffold	KSSILQAESK	156.342	207.586	220.62	210.86	210.332	185.042	158.057	190.934	205.27	222.813	220.62	228.741	247.313	254.92	226.039	212.333	0.633194
18013	Appl1	APPL	DCC-interacting protein 13-alpha	Adaptor/scaffold	LFGFVLR	485.008	618.939	650.32	561.942	524.752	544.041	444.743	592.659	636.794	664.339	650.32	609.595	617.013	749.488	636.034	659.08	1
18014	Appl1	APPL	DCC-interacting protein 13-alpha	Adaptor/scaffold	LIAASSRPNQAGSEGQLVLSSSQSEESDLGEEGKKR	430.702	488.756	576.52	508.908	479.629	248.325	420.449	503.276	565.493	524.608	576.52	552.065	563.957	342.101	601.29	559.679	1
18015	Appl1	APPL	DCC-interacting protein 13-alpha	Adaptor/scaffold	LIAASSRPNQAGSEGQLVLSSSQSEESDLGEEGKKR	406.293	462.951	531.272	492.621	460.936	225.804	385.974	467.791	533.445	496.909	531.272	534.396	541.977	311.075	551.987	520.218	1
18016	Appl1	APPL	DCC-interacting protein 13-alpha	Adaptor/scaffold	LIDPQTQVTR	248.964	291.93	305.46	297.478	260.03	259.666	215.689	290.948	326.879	313.343	305.46	322.705	305.748	357.724	308.46	323.555	1
18017	Appl1	APPL	DCC-interacting protein 13-alpha	Adaptor/scaffold	LLKEYEK	448.795	557.465	618.256	551.633	482.513	378.285	438.394	560.215	589.249	598.356	618.256	598.412	567.347	521.138	626.954	623	0.999867
18018	Appl1	APPL	DCC-interacting protein 13-alpha	Adaptor/scaffold	LTFPLPCVVLYATHQENK	211.963	252.525	269.239	244.312	209.824	159.827	195.863	238.959	278.298	271.049	269.239	265.03	246.715	220.182	280.106	265.74	0.915077
18019	Appl1	APPL	DCC-interacting protein 13-alpha	Adaptor/scaffold	LTFPLPCVVLYATHQENK	205.53	241.474	265.13	242.788	209.739	147.181	191.116	249.49	269.852	259.187	265.13	263.376	246.615	202.761	273.319	277.451	1
18020	Appl1	APPL	DCC-interacting protein 13-alpha	Adaptor/scaffold	LTFPLPCVVLYATHQENK	148.063	211.11	279.093	242.562	288.102	189.63	156.725	243.04	194.4	226.596	279.093	263.132	338.756	261.24	224.135	270.278	0.786101
18021	Appl1	APPL	DCC-interacting protein 13-alpha	Adaptor/scaffold	LTFPLPCVVLYATHQENK	138.641	195.487	273.536	236.247	250.905	174.727	137.559	215.956	182.03	209.826	273.536	256.281	295.019	240.71	196.726	240.159	0.859797
18022	Appl1	APPL	DCC-interacting protein 13-alpha	Adaptor/scaffold	LTFPLPCVVLYATHQENKR	363.789	447.29	564.344	517.363	542.525	357.654	342.557	498.541	477.639	480.099	564.344	561.237	637.911	492.716	489.897	554.414	0.936989
18023	Appl1	APPL	DCC-interacting protein 13-alpha	Adaptor/scaffold	LTFPLPCVVLYATHQENKR	242.605	407.612	513.025	461.72	461.752	413.955	247.315	429.36	318.53	437.511	513.025	500.875	542.936	570.278	353.689	477.48	0.996592
18024	Appl1	APPL	DCC-interacting protein 13-alpha	Adaptor/scaffold	LTFPLPCVVLYATHQENKR	288.573	470.813	612.33	492.604	534.575	476.04	318.954	497.356	378.884	505.348	612.33	534.378	628.563	655.809	456.141	553.096	1
18025	Appl1	APPL	DCC-interacting protein 13-alpha	Adaptor/scaffold	M*GSENLNGQLEEFLANIGTSVQNVR	99.9301	110.001	140.081	123.748	123.244	69.7664	95.5943	115.862	131.204	118.07	140.081	134.242	144.913	96.1125	136.711	128.847	1
18026	Appl1	APPL	DCC-interacting protein 13-alpha	Adaptor/scaffold	M*GSENLNGQLEEFLANIGTSVQNVR	117.839	117.314	139.898	134.702	114.318	81.0749	107.271	120.408	154.718	125.919	139.898	146.125	134.417	111.691	153.41	133.902	0.998196
18027	Appl1	APPL	DCC-interacting protein 13-alpha	Adaptor/scaffold	MGSENLNGQLEEFLANIGTSVQNVR	150.945	151.417	182.12	176.874	174.191	101.931	142.586	159.213	198.184	162.523	182.12	191.874	204.817	140.424	203.915	177.056	0.932936
18028	Appl1	APPL	DCC-interacting protein 13-alpha	Adaptor/scaffold	MTESHLLVTCDCLK	297.157	416.382	435.586	411.361	359.928	329.333	281.892	381.787	390.154	446.924	435.586	446.245	423.21	453.7	403.139	424.575	1
18029	Appl1	APPL	DCC-interacting protein 13-alpha	Adaptor/scaffold	NKTGLVSSTWDR	234.549	278.476	334.197	283.219	239.487	220.467	214.912	267.342	307.953	298.903	334.197	307.237	281.593	303.723	307.349	297.304	1
18030	Appl1	APPL	DCC-interacting protein 13-alpha	Adaptor/scaffold	NKTGLVSSTWDR	306.738	362.846	397.994	360.359	294.352	285.614	272.19	328.263	402.733	389.461	397.994	390.918	346.104	393.471	389.263	365.052	1
18031	Appl1	APPL	DCC-interacting protein 13-alpha	Adaptor/scaffold	QFYFTQGGNLMSQAR	182.857	199.354	242.177	225.259	212.278	204.852	154.064	214.058	240.083	213.977	242.177	244.361	249.601	282.211	220.33	238.049	1
18032	Appl1	APPL	DCC-interacting protein 13-alpha	Adaptor/scaffold	QIEKDLEEQSR	259.203	273.516	349.531	283.95	270.577	174.705	238.771	306.582	340.322	293.579	349.531	308.03	318.149	240.679	341.471	340.941	1
18033	Appl1	APPL	DCC-interacting protein 13-alpha	Adaptor/scaffold	QIYLSENPEETAAR	137.065	150.262	171.417	177.925	145.394	103.494	118.552	167.165	179.96	161.284	171.417	193.013	170.957	142.577	169.544	185.9	1
18034	Appl1	APPL	DCC-interacting protein 13-alpha	Adaptor/scaffold	QRFPLGGDDEVMSSTLQQFSK	167.782	211.828	213.495	205.921	184.961	139.042	145.776	193.715	220.29	227.366	213.495	223.383	217.481	191.549	208.477	215.425	0.966572
18035	Appl1	APPL	DCC-interacting protein 13-alpha	Adaptor/scaffold	REMDGDVETMQQTIEDLEVASDPLYLPDPDPTKFPINR	108.33	109.396	147.771	125.992	111.793	56.0014	78.1851	122.916	142.233	117.421	147.771	136.677	131.449	77.1494	111.814	136.692	1
18036	Appl1	APPL	DCC-interacting protein 13-alpha	Adaptor/scaffold	REMDGDVETMQQTIEDLEVASDPLYLPDPDPTKFPINR	55.0078	63.5868	76.1708	69.8301	65.3641	25.2533	43.2429	63.2758	72.2228	68.251	76.1708	75.7519	76.8564	34.7898	61.8423	70.3674	1
18037	Appl1	APPL	DCC-interacting protein 13-alpha	Adaptor/scaffold	RTNPFGESGGSTK	222.454	274.303	298.499	278.01	263.133	225.213	206.628	293.835	292.072	294.424	298.499	301.585	309.397	310.261	295.502	326.766	1
18038	Appl1	APPL	DCC-interacting protein 13-alpha	Adaptor/scaffold	RTNPFGESGGSTK	226.05	280.277	314.755	297.026	281.206	249.8	200.654	287.563	296.794	300.836	314.755	322.214	330.647	344.132	286.958	319.791	1
18039	Appl1	APPL	DCC-interacting protein 13-alpha	Adaptor/scaffold	SDDHPDVVYETMR	200.858	248.43	263.404	258.361	239.564	149.061	184.514	249.975	263.718	266.653	263.404	280.27	281.684	205.351	263.876	277.991	0.931373
18040	Appl1	APPL	DCC-interacting protein 13-alpha	Adaptor/scaffold	SESNLSSVCYIFESNNEGEKICDSVGLAK	142.6	130.536	184.348	187.705	189.362	87.3088	137.963	154.12	187.227	140.111	184.348	203.623	222.655	120.279	197.303	171.393	1
18041	Appl1	APPL	DCC-interacting protein 13-alpha	Adaptor/scaffold	SESNLSSVCYIFESNNEGEKICDSVGLAK	331.645	343.125	474.89	497.799	451.096	235.682	375.764	456.769	435.435	368.294	474.89	540.014	530.407	324.683	537.386	507.961	1
18042	Appl1	APPL	DCC-interacting protein 13-alpha	Adaptor/scaffold	SETEDSILHQLFIVR	112.961	192.239	222.687	191.24	225.735	134.841	116.376	179.454	148.313	206.34	222.687	207.457	265.424	185.762	166.431	199.566	0.981592
18043	Appl1	APPL	DCC-interacting protein 13-alpha	Adaptor/scaffold	SETEDSILHQLFIVR	99.8139	119.277	122.295	113.076	111.448	77.3598	84.3276	109.628	131.051	128.026	122.295	122.665	131.043	106.573	120.598	121.914	0.900227
18044	Appl1	APPL	DCC-interacting protein 13-alpha	Adaptor/scaffold	SSILQAESK	343.118	394.406	452.791	400.557	438.962	322.891	324.541	395.715	450.499	423.337	452.791	434.525	516.14	444.826	464.131	440.064	1
18045	Appl1	APPL	DCC-interacting protein 13-alpha	Adaptor/scaffold	SSILQAESK	208.614	245.672	244.316	264.65	227.016	205.814	186.382	255.201	273.901	263.693	244.316	287.093	266.929	283.536	266.548	283.802	1
18046	Appl1	APPL	DCC-interacting protein 13-alpha	Adaptor/scaffold	SSILQAESKK	170.722	167.058	196.642	185.239	196.657	149.467	155.099	194.762	224.15	179.312	196.642	200.948	231.233	205.91	221.809	216.589	1
18047	Appl1	APPL	DCC-interacting protein 13-alpha	Adaptor/scaffold	TNPFGESGGSTK	216.526	199.471	241.372	224.03	268.321	205.655	189.408	257.013	284.289	214.103	241.372	243.028	315.497	283.317	270.875	285.817	1
18048	Appl1	APPL	DCC-interacting protein 13-alpha	Adaptor/scaffold	TNPFGESGGSTKSETEDSILHQLFIVR	187.663	262.351	372.599	328.482	267.172	217.528	172.962	274.29	246.394	281.595	372.599	356.337	314.145	299.673	247.356	305.031	1
18049	Appl1	APPL	DCC-interacting protein 13-alpha	Adaptor/scaffold	TNPFGESGGSTKSETEDSILHQLFIVR	150.177	214.785	292.065	261.753	211.5	176.573	130.229	233.6	197.176	230.539	292.065	283.95	248.686	243.253	186.243	259.781	1
18050	Appl1	APPL	DCC-interacting protein 13-alpha	Adaptor/scaffold	TSSSGSLGSESTNLAALSLDSLVAPDTPIQFDIISPVCEDQPGQAK	198.251	245.993	280.212	282.918	258.148	157.4	190.942	260.287	260.295	264.037	280.212	306.91	303.536	216.839	273.069	289.459	1
18051	Appl1	APPL	DCC-interacting protein 13-alpha	Adaptor/scaffold	VNQSALEAVTPSPSFQQR	144.542	158.106	170.802	152.464	148.255	152.258	111.267	162.788	189.778	169.703	170.802	165.393	174.321	209.755	159.125	181.032	1
18052	Appl1	APPL	DCC-interacting protein 13-alpha	Adaptor/scaffold	YCFQITSFDGKK	98.0356	122.351	139.733	120.868	104.998	101.896	108.112	107.928	128.717	131.326	139.733	131.118	123.458	140.375	154.613	120.024	1
18053	Appl1	APPL	DCC-interacting protein 13-alpha	Adaptor/scaffold	AIHNIFR	72.2416	93.5823	91.0336	98.5507	87.8718	75.9803	78.8804	89.4555	94.8501	100.447	91.0336	106.908	103.321	104.673	112.808	99.4811	1
18054	Appl1	APPL	DCC-interacting protein 13-alpha	Adaptor/scaffold	AFGQGGR	379.133	332.708	376.745	344.646	319.263	178.747	292.825	349.05	497.785	357.113	376.745	373.873	375.396	246.247	418.774	388.17	0.951079
18055	Appl1	APPL	DCC-interacting protein 13-alpha	Adaptor/scaffold	AFGQGGR	290.035	261.383	291.83	291.71	252.358	144.226	239.384	294.238	380.804	280.556	291.83	316.448	296.727	198.691	342.347	327.215	0.939692
18056	Appl2	APPL2	DCC-interacting protein 13-beta	Adaptor/scaffold	AAM*MEPLIGFAHGQINFFK	175.631	256.643	265.772	221.737	206.699	150.325	79.4199	190.053	230.597	275.468	265.772	240.54	243.04	207.093	113.58	211.353	1
18057	Appl2	APPL2	DCC-interacting protein 13-beta	Adaptor/scaffold	AAMMEPLIGFAHGQINFFK	88.6701	115.808	123.051	115.616	111.231	73.1202	81.0737	117.633	116.42	124.303	123.051	125.42	130.787	100.733	115.945	130.816	0.968621
18058	Appl2	APPL2	DCC-interacting protein 13-beta	Adaptor/scaffold	AAMMEPLIGFAHGQINFFKR	416.194	468.737	528.769	490.915	466.87	368.607	366.85	471.314	546.444	503.119	528.769	532.545	548.954	507.805	524.638	524.135	0.986591
18059	Appl2	APPL2	DCC-interacting protein 13-beta	Adaptor/scaffold	ACFELTSVTQFAAHQENKR	266.549	287.371	371.782	331.852	309.31	220.47	233.855	307.74	349.967	308.45	371.782	359.993	363.693	303.726	334.439	342.229	0.733578
18060	Appl2	APPL2	DCC-interacting protein 13-beta	Adaptor/scaffold	ACFELTSVTQFAAHQENKR	179.513	215.647	251.008	212.884	204.261	161.712	150.147	196.247	235.693	231.465	251.008	230.937	240.174	222.779	214.728	218.241	1
18061	Appl2	APPL2	DCC-interacting protein 13-beta	Adaptor/scaffold	AKTEIVK	425.239	487.604	546.739	497.131	460.497	428.267	376.427	531.804	558.321	523.37	546.739	539.289	541.461	589.994	538.335	591.404	0.977254
18062	Appl2	APPL2	DCC-interacting protein 13-beta	Adaptor/scaffold	ATASIPETEELIAPGTPIQFDIVLPATEFLDQNR	53.0751	50.7205	62.9482	67.6024	66.1787	28.8434	53.0997	61.7216	69.6853	54.441	62.9482	73.3352	77.8141	39.7356	75.9387	68.6389	0.616585
18063	Appl2	APPL2	DCC-interacting protein 13-beta	Adaptor/scaffold	ATASIPETEELIAPGTPIQFDIVLPATEFLDQNR	82.7112	79.2461	95.8873	94.0738	107.734	50.4577	85.4698	101.681	108.596	85.059	95.8873	102.051	126.676	69.5121	122.232	113.077	0.991728
18064	Appl2	APPL2	DCC-interacting protein 13-beta	Adaptor/scaffold	DMVQSIQVELEAEADKMR	155.833	179.501	178.588	182.959	155.08	82.1981	133.865	177.122	204.602	192.668	178.588	198.474	182.346	113.239	191.442	196.973	1
18065	Appl2	APPL2	DCC-interacting protein 13-beta	Adaptor/scaffold	EIIEVQKDPEALAR	331.665	315.306	383.278	313.556	376.476	184.123	259.452	301.336	435.462	338.434	383.278	340.146	442.668	253.653	371.047	335.108	0.989122
18066	Appl2	APPL2	DCC-interacting protein 13-beta	Adaptor/scaffold	EIIEVQKDPEALAR	524.227	601.574	633.452	607.952	605.896	307.488	460.373	602.439	688.287	645.7	633.452	659.507	712.424	423.605	658.387	669.957	0.975731
18067	Appl2	APPL2	DCC-interacting protein 13-beta	Adaptor/scaffold	GAEMFSK	277.958	354.326	379.542	306.148	338.658	300.401	276.834	334.48	364.947	380.317	379.542	332.11	398.201	413.842	395.904	371.967	1
18068	Appl2	APPL2	DCC-interacting protein 13-beta	Adaptor/scaffold	GAEMFSK	266.328	336.628	356.558	362.937	304.725	287.474	255.928	383.153	349.677	361.321	356.558	393.715	358.302	396.033	366.007	426.094	1
18069	Appl2	APPL2	DCC-interacting protein 13-beta	Adaptor/scaffold	GAEMFSK	256.286	321.376	330.658	326.495	258.219	280.5	226.765	356.107	336.493	344.949	330.658	354.182	303.619	386.426	324.3	396.018	1
18070	Appl2	APPL2	DCC-interacting protein 13-beta	Adaptor/scaffold	GAVAGGLIQDLDNCSVMAVDCEDRR	169.552	176.706	211.511	189.146	178.09	87.497	156.144	177.436	222.615	189.667	211.511	205.186	209.401	120.539	223.305	197.321	1
18071	Appl2	APPL2	DCC-interacting protein 13-beta	Adaptor/scaffold	KEYEEWICAVNNISR	272.87	325.361	376.789	320.618	355.221	175.754	258.726	312.811	358.267	349.227	376.789	347.807	417.676	242.125	370.008	347.868	1
18072	Appl2	APPL2	DCC-interacting protein 13-beta	Adaptor/scaffold	KQESSCSSQNIK	14.1515	16.1137	9.95067	32.8224	14.6778	9.43499	13.1391	8.21264	18.5802	17.2957	9.95067	35.6058	17.2584	12.998	18.7904	9.13306	0.658223
18073	Appl2	APPL2	DCC-interacting protein 13-beta	Adaptor/scaffold	KQESSCSSQNIK	488.514	611.034	677.934	632.319	621.134	519.84	460.286	685.531	641.398	655.855	677.934	685.941	730.341	716.149	658.263	762.361	1
18074	Appl2	APPL2	DCC-interacting protein 13-beta	Adaptor/scaffold	LIDPQTQVSR	206.065	307.978	316.621	297.284	268.928	237.418	186.596	299.996	270.555	330.569	316.621	322.495	316.211	327.075	266.854	333.618	0.759092
18075	Appl2	APPL2	DCC-interacting protein 13-beta	Adaptor/scaffold	LIDPQTQVSR	269.539	279.924	332.287	311.458	280.601	256.887	241.107	298.097	353.892	300.457	332.287	337.87	329.935	353.896	344.811	331.506	1
18076	Appl2	APPL2	DCC-interacting protein 13-beta	Adaptor/scaffold	LLLEEALQDSPQAR	177.498	199.665	220.278	213.219	248.404	119.244	151.201	225.899	233.047	214.311	220.278	231.3	292.078	164.274	216.235	251.217	1
18077	Appl2	APPL2	DCC-interacting protein 13-beta	Adaptor/scaffold	LMLSVPLTNDGK	463.795	509.661	539.634	513.306	616.512	377.388	391.368	533.434	608.943	547.045	539.634	556.836	724.906	519.902	559.702	593.218	1
18078	Appl2	APPL2	DCC-interacting protein 13-beta	Adaptor/scaffold	LNQTALQAVTPITSFGK	409.413	421.994	468.609	471.113	508.693	377.974	375.392	483.389	537.542	452.948	468.609	511.064	598.13	520.709	536.854	537.564	0.989391
18079	Appl2	APPL2	DCC-interacting protein 13-beta	Adaptor/scaffold	LYFFTQGGNLMCQPR	162.264	207.888	221.243	204.286	146.442	149.428	159.209	197.386	213.046	223.137	221.243	221.609	172.19	205.857	227.688	219.508	0.777619
18080	Appl2	APPL2	DCC-interacting protein 13-beta	Adaptor/scaffold	MTESHLMVTSQTLR	207.765	244.131	299.533	264.131	256.248	216.706	180.475	254.337	272.786	262.038	299.533	286.53	301.301	298.541	258.1	282.842	1
18081	Appl2	APPL2	DCC-interacting protein 13-beta	Adaptor/scaffold	NKTGLVTTTWER	191.489	209.999	241.036	205.776	187.12	159.575	165.693	188.948	251.417	225.403	241.036	223.226	220.019	219.836	236.961	210.124	1
18082	Appl2	APPL2	DCC-interacting protein 13-beta	Adaptor/scaffold	NSDIEDDNIVPK	298.863	323.376	373.24	345.972	325.745	139.927	256.789	358.188	392.394	347.096	373.24	375.311	383.017	192.769	367.238	398.332	1
18083	Appl2	APPL2	DCC-interacting protein 13-beta	Adaptor/scaffold	QESSCSSQNIK	131.154	125.307	168.393	137.621	163.415	112.44	120.095	155.428	172.2	134.498	168.393	149.291	192.147	154.901	171.749	172.848	1
18084	Appl2	APPL2	DCC-interacting protein 13-beta	Adaptor/scaffold	QIYLTDNPEAVAIK	326.468	370.345	488.519	424.016	432.434	285.831	323.527	439.791	428.638	397.51	488.519	459.973	508.464	393.77	462.681	489.08	1
18085	Appl2	APPL2	DCC-interacting protein 13-beta	Adaptor/scaffold	QIYLTDNPEAVAIK	185.414	184.553	248.406	210.452	250.444	147.574	157.496	226.762	243.44	198.09	248.406	228.299	294.476	203.303	225.238	252.176	1
18086	Appl2	APPL2	DCC-interacting protein 13-beta	Adaptor/scaffold	QIYLTDNPEAVAIKLNQTALQAVTPITSFGK	152.516	191.217	262.885	220.153	139.998	195.144	165.326	221.191	200.246	205.243	262.885	238.823	164.612	268.837	236.436	245.981	0.818192
18087	Appl2	APPL2	DCC-interacting protein 13-beta	Adaptor/scaffold	QLADTMVLPVIQFR	56.4146	70.7544	71.4267	73.688	71.9385	63.5579	54.7008	68.6197	74.0699	75.9443	71.4267	79.9368	84.5867	87.5594	78.2285	76.3101	1
18088	Appl2	APPL2	DCC-interacting protein 13-beta	Adaptor/scaffold	QLADTMVLPVIQFR	251.708	291.752	332.398	316.503	315.408	262.546	239.42	319.549	330.482	313.152	332.398	343.343	370.863	361.692	342.399	355.362	0.992426
18089	Appl2	APPL2	DCC-interacting protein 13-beta	Adaptor/scaffold	QLLAYEK	208.182	245.866	291.643	259.721	263.966	166.641	210.925	259.914	273.334	263.901	291.643	281.746	310.376	229.57	301.647	289.043	0.785914
18090	Appl2	APPL2	DCC-interacting protein 13-beta	Adaptor/scaffold	RTNPFGETEDGSFPEAEDSLLQQMFIVR	29.3009	20.5913	24.8908	22.9037	26.7359	13.5149	22.9206	29.9174	38.4709	22.1017	24.8908	24.846	31.4366	18.6186	32.7792	33.2703	1
18091	Appl2	APPL2	DCC-interacting protein 13-beta	Adaptor/scaffold	RTNPFGETEDGSFPEAEDSLLQQMFIVR	64.4663	62.757	73.9996	63.215	76.4505	33.0384	57.6899	68.7191	84.6415	67.3603	73.9996	68.5757	89.892	45.5148	82.5032	76.4207	1
18092	Appl2	APPL2	DCC-interacting protein 13-beta	Adaptor/scaffold	RTNPFGETEDGSFPEAEDSLLQQMFIVR	50.4381	51.6805	67.4479	72.084	68.6236	32.8503	46.8413	63.0456	66.223	55.4714	67.4479	78.1969	80.689	45.2556	66.9886	70.1114	1
18093	Appl2	APPL2	DCC-interacting protein 13-beta	Adaptor/scaffold	SMDGFLSSVK	355.754	430.767	464.303	430.568	451.774	323.626	341.143	459.108	467.089	462.364	464.303	467.081	531.204	445.838	487.874	510.562	1
18094	Appl2	APPL2	DCC-interacting protein 13-beta	Adaptor/scaffold	TDSTAEVIYEAMR	90.6727	104.917	133.158	111.324	106.095	67.166	73.3875	118.252	119.049	112.613	133.158	120.765	124.749	92.5301	104.953	131.505	0.995833
18095	Appl2	APPL2	DCC-interacting protein 13-beta	Adaptor/scaffold	TEIVKEVAAAR	326.943	389.142	424.696	411.83	371.113	343.516	304.743	419.688	429.262	417.686	424.696	446.754	436.361	473.238	435.817	466.724	1
18096	Appl2	APPL2	DCC-interacting protein 13-beta	Adaptor/scaffold	TGLVTTTWER	113.063	114.717	124.971	124.646	121.88	83.4804	83.7472	124.706	148.446	123.132	124.971	135.217	143.309	115.005	119.768	138.682	0.835144
18097	Appl2	APPL2	DCC-interacting protein 13-beta	Adaptor/scaffold	TGLVTTTWER	70.6869	92.3256	90.7473	83.935	94.3406	60.4165	60.232	84.2814	92.8089	99.0979	90.7473	91.0529	110.927	83.2318	86.1387	93.7271	0.83401
18098	Appl2	APPL2	DCC-interacting protein 13-beta	Adaptor/scaffold	TGYLNLR	276.421	272.896	256.683	247.431	240.902	212.078	226.434	265.127	362.929	292.914	256.683	268.414	283.257	292.165	323.827	294.841	1
18099	Appl2	APPL2	DCC-interacting protein 13-beta	Adaptor/scaffold	TGYLNLR	381.881	500.056	577.146	568.806	508.117	425.311	387.228	577.343	501.394	536.736	577.146	617.041	597.453	585.923	553.781	642.048	0.948518
18100	Appl2	APPL2	DCC-interacting protein 13-beta	Adaptor/scaffold	TNPFGETEDGSFPEAEDSLLQQMFIVR	119.414	101.035	159.187	149.506	149.022	54.2962	108.954	146.464	156.786	108.446	159.187	162.184	175.223	74.8002	155.816	162.879	1
18101	Appl2	APPL2	DCC-interacting protein 13-beta	Adaptor/scaffold	VMDELNGLHTELAK	285.913	293.785	366.617	318.112	306.56	176.773	251.463	314.474	375.392	315.334	366.617	345.089	360.459	243.528	359.622	349.718	1
18102	Appl2	APPL2	DCC-interacting protein 13-beta	Adaptor/scaffold	VMDELNGLHTELAK	337.09	433.422	444.991	455.626	407.749	283.559	327.403	502.875	442.585	465.214	444.991	494.264	479.439	390.64	468.225	559.234	1
18103	Appl2	APPL2	DCC-interacting protein 13-beta	Adaptor/scaffold	VSQQELLSVSESVYTPDIDVATAQINR	73.1993	84.3149	102.096	77.6778	86.0602	53.1103	68.3935	92.5033	96.1076	90.4996	102.096	84.265	101.191	73.1664	97.8107	102.87	1
18104	Appl2	APPL2	DCC-interacting protein 13-beta	Adaptor/scaffold	VSQQELLSVSESVYTPDIDVATAQINR	92.3359	92.6728	133.223	104.377	117.623	63.613	86.4686	109.189	121.233	99.4705	133.223	113.228	138.303	87.6353	123.66	121.426	0.834746
18105	Appl2	APPL2	DCC-interacting protein 13-beta	Adaptor/scaffold	VSQQELLSVSESVYTPDIDVATAQINR	97.4674	106.894	136.495	111.467	114.909	63.7338	95.807	129.969	127.97	114.735	136.495	120.92	135.112	87.8017	137.015	144.535	1
18106	Appl2	APPL2	DCC-interacting protein 13-beta	Adaptor/scaffold	VYGAQNEMCLATQQLSR	239.785	288.034	290.972	290.086	273.301	197.697	209.921	282.828	314.827	309.161	290.972	314.686	321.352	272.354	300.211	314.526	0.805064
18107	Appl2	APPL2	DCC-interacting protein 13-beta	Adaptor/scaffold	YCFQISTPSGKPGIILQAESR	156.613	162.362	198.452	177.33	191.518	131.624	133.734	197.404	205.626	174.272	198.452	192.368	225.19	181.329	191.255	219.528	0.717588
18108	Appl2	APPL2	DCC-interacting protein 13-beta	Adaptor/scaffold	YCFQISTPSGKPGIILQAESR	190.764	239.754	269.037	243.32	246.854	186.524	173.559	244.933	250.466	257.34	269.037	263.954	290.256	256.962	248.21	272.384	1
18109	Appl2	APPL2	DCC-interacting protein 13-beta	Adaptor/scaffold	YCFQISTPSGKPGIILQAESR	156.734	174.203	221.011	209.4	205.265	148.054	153.801	216.376	205.785	186.981	221.011	227.157	241.355	203.965	219.953	240.626	0.97024
18110	Appl2	APPL2	DCC-interacting protein 13-beta	Adaptor/scaffold	YCFQISTPSGKPGIILQAESR	141.628	184.162	206.333	197.519	195.624	143.872	150.309	200.22	185.952	197.671	206.333	214.269	230.018	198.203	214.96	222.659	0.970564
18111	Appl2	APPL2	DCC-interacting protein 13-beta	Adaptor/scaffold	YCFQISTPSGKPGIILQAESR	165.619	198.607	231.245	216.478	205.091	175.498	162.711	237.534	217.45	213.175	231.245	234.836	241.15	241.771	232.696	264.155	1
18112	Pds5b	APRIN	Sister chromatid cohesion protein PDS5 homolog B	Cell development/differentiation	DIFMFITR	150.987	164.254	183.916	193.002	192.264	100.066	150.525	180.184	198.24	176.302	183.916	209.369	226.068	137.854	215.268	200.378	1
18113	Pds5b	APRIN	Sister chromatid cohesion protein PDS5 homolog B	Cell development/differentiation	DILLVNDHLLNFVR	525.772	580.057	670.895	587.607	554.488	322.785	470.312	562.026	690.316	622.605	670.895	637.437	651.977	444.679	672.6	625.014	0.998644
18114	Pds5b	APRIN	Sister chromatid cohesion protein PDS5 homolog B	Cell development/differentiation	DILLVNDHLLNFVR	225.936	274.805	285.288	307.302	230.165	159.124	193.946	256.175	296.644	294.962	285.288	333.361	270.632	219.214	277.365	284.886	0.941743
18115	Pds5b	APRIN	Sister chromatid cohesion protein PDS5 homolog B	Cell development/differentiation	DLLDLIKQPK	378.259	606.216	545.118	491.211	462.772	403.231	376.244	471.43	496.637	650.683	545.118	532.866	544.136	555.504	538.072	524.265	1
18116	Pds5b	APRIN	Sister chromatid cohesion protein PDS5 homolog B	Cell development/differentiation	DLLDLIKQPK	338.93	562.373	462.099	447.788	418.44	360.64	349.261	434.082	445.001	603.625	462.099	485.761	492.009	496.829	499.483	482.731	1
18117	Pds5b	APRIN	Sister chromatid cohesion protein PDS5 homolog B	Cell development/differentiation	DSELASQNKPLWQCYLGR	105.137	192.517	143.201	143.639	190.03	94.4628	110.586	135.401	138.04	206.638	143.201	155.82	223.441	130.135	158.151	150.576	1
18118	Pds5b	APRIN	Sister chromatid cohesion protein PDS5 homolog B	Cell development/differentiation	FNDIHVPIRLECVK	765.247	1384.78	721.904	850.479	924.224	790.095	690.902	937.653	1004.74	1486.35	721.904	922.601	1086.72	1088.46	988.07	1042.74	1
18119	Pds5b	APRIN	Sister chromatid cohesion protein PDS5 homolog B	Cell development/differentiation	GRPPKPLGGGTSK	301.986	359.466	447.163	418.106	343.618	283.704	300.632	393.292	396.495	385.833	447.163	453.562	404.032	390.84	429.939	437.369	0.999749
18120	Pds5b	APRIN	Sister chromatid cohesion protein PDS5 homolog B	Cell development/differentiation	HKEELLENEDEQNSPPKKGK	598.432	640.18	833.474	702.809	603.315	280.768	589.006	678.459	785.715	687.139	833.474	762.409	709.389	386.795	842.347	754.496	0.935375
18121	Pds5b	APRIN	Sister chromatid cohesion protein PDS5 homolog B	Cell development/differentiation	IFAQYMVPHNLETTER	190.59	243.325	234.371	211.119	236.431	118.37	188.537	221.516	250.237	261.174	234.371	229.022	278	163.07	269.63	246.342	1
18122	Pds5b	APRIN	Sister chromatid cohesion protein PDS5 homolog B	Cell development/differentiation	IFAQYMVPHNLETTER	84.298	118.47	86.7862	91.3602	96.9695	46.4362	70.883	78.5014	110.68	127.16	86.7862	99.1077	114.019	63.972	101.371	87.2993	1
18123	Pds5b	APRIN	Sister chromatid cohesion protein PDS5 homolog B	Cell development/differentiation	ISKEEMVR	187.569	230.079	240.748	225.548	275.192	160.612	189.388	242.353	246.27	246.956	240.748	244.675	323.576	221.264	270.847	269.514	0.758623
18124	Pds5b	APRIN	Sister chromatid cohesion protein PDS5 homolog B	Cell development/differentiation	ITYPPGVK	381.411	500.543	540.542	523.373	462.294	402.179	359.064	495.906	500.776	537.258	540.542	567.755	543.574	554.055	513.504	551.484	0.83912
18125	Pds5b	APRIN	Sister chromatid cohesion protein PDS5 homolog B	Cell development/differentiation	IYAPEAPYTSPDKLK	227.332	391.714	384.861	369.902	412.977	261.078	271.353	372.117	298.477	420.447	384.861	401.27	485.586	359.669	388.066	413.821	1
18126	Pds5b	APRIN	Sister chromatid cohesion protein PDS5 homolog B	Cell development/differentiation	IYAPEAPYTSPDKLKDIFMFITR	184.636	303.887	292.584	270.529	260.206	176.517	193.656	253.35	242.418	326.178	292.584	293.471	305.955	243.175	276.951	281.744	1
18127	Pds5b	APRIN	Sister chromatid cohesion protein PDS5 homolog B	Cell development/differentiation	IYAPEAPYTSPDKLKDIFMFITR	189.533	303.979	299.366	259.504	260.757	171.596	211.552	235.707	248.849	326.277	299.366	281.511	306.603	236.396	302.544	262.123	1
18128	Pds5b	APRIN	Sister chromatid cohesion protein PDS5 homolog B	Cell development/differentiation	IYAPEAPYTSPDKLKDIFMFITR	154.08	245.862	237.172	203.396	221.928	141.589	163.196	199.36	202.301	263.897	237.172	220.645	260.947	195.058	233.389	221.702	1
18129	Pds5b	APRIN	Sister chromatid cohesion protein PDS5 homolog B	Cell development/differentiation	IYAPEAPYTSPDKLKDIFMFITR	162.203	258.434	262.307	226.314	226.818	145.612	145.982	216.273	212.965	277.39	262.307	245.506	266.697	200.6	208.772	240.511	0.867236
18130	Pds5b	APRIN	Sister chromatid cohesion protein PDS5 homolog B	Cell development/differentiation	KKAPVTDPEEK	1261.77	1427.97	1451.95	1527.82	224.772	658.565	1247.25	1556.97	1656.65	1532.72	1451.95	1657.38	264.291	907.261	1783.72	1731.47	0.745163
18131	Pds5b	APRIN	Sister chromatid cohesion protein PDS5 homolog B	Cell development/differentiation	KKAPVTDPEEKLGMDDLTK	550.589	623.214	757.696	635.044	418.045	337.763	505.721	536.802	722.899	668.928	757.696	688.896	491.545	465.313	723.239	596.963	1
18132	Pds5b	APRIN	Sister chromatid cohesion protein PDS5 homolog B	Cell development/differentiation	KLVPPVVDDDEEEERQIGNTEHK	288.665	330.124	380.188	334.184	270.923	118.044	262.418	318.112	379.004	354.34	380.188	362.524	318.557	162.621	375.289	353.764	0.96609
18133	Pds5b	APRIN	Sister chromatid cohesion protein PDS5 homolog B	Cell development/differentiation	LGMDDLTK	299.216	370.846	393.598	377.092	383.119	246.998	273.551	380.644	392.857	398.048	393.598	409.07	450.479	340.273	391.21	423.304	0.99635
18134	Pds5b	APRIN	Sister chromatid cohesion protein PDS5 homolog B	Cell development/differentiation	LVQEQKPK	514.634	695.302	728.992	745.531	603.312	576.054	497.146	719.816	675.692	746.304	728.992	808.753	709.385	793.591	710.976	800.488	1
18135	Pds5b	APRIN	Sister chromatid cohesion protein PDS5 homolog B	Cell development/differentiation	LVQEQKPK	357.078	357.967	493.404	411.259	365.423	317.408	336.929	384.178	468.828	384.224	493.404	446.134	429.671	437.272	481.848	427.234	0.829392
18136	Pds5b	APRIN	Sister chromatid cohesion protein PDS5 homolog B	Cell development/differentiation	SHDPEEAIRHDVIVSIVTAAKK	507.992	592.906	781.099	670.203	566.332	338.319	453.968	582.884	666.972	636.397	781.099	727.037	665.904	466.079	649.227	648.21	1
18137	Pds5b	APRIN	Sister chromatid cohesion protein PDS5 homolog B	Cell development/differentiation	YSLQSAAGK	141.142	204.058	215.335	207.342	162.509	129.972	100.402	181.808	185.314	219.025	215.335	224.925	191.081	179.053	143.586	202.184	1
18138	Pds5b	APRIN	Sister chromatid cohesion protein PDS5 homolog B	Cell development/differentiation	YSLQSAAGK	78.2911	141.174	186.747	138.289	58.1034	127.877	96.3169	156.835	102.793	151.529	186.747	150.016	68.319	176.167	137.744	174.412	1
18139	Pds5b	APRIN	Sister chromatid cohesion protein PDS5 homolog B	Cell development/differentiation	YSLQSAAGKDAAK	209.584	255.109	317.669	304.645	252.276	246.659	236.586	297.566	275.174	273.822	317.669	330.48	296.631	339.805	338.345	330.916	1
18140	Pds5b	APRIN	Sister chromatid cohesion protein PDS5 homolog B	Cell development/differentiation	DAQGPDDTK	127.084	20.7742	112.884	83.7227	108.283	25.3235	98.436	126.783	166.856	22.298	112.884	90.8225	127.321	34.8865	140.775	140.992	1
18141	Pds5b	APRIN	Sister chromatid cohesion protein PDS5 homolog B	Cell development/differentiation	DAQGPDDTKM*NEK	44.433	53.6745	57.0939	42.375	47.9881	30.0032	42.2148	48.7582	58.3386	57.6116	57.0939	45.9685	56.4254	41.3334	60.3721	54.2227	1
18142	Pds5b	APRIN	Sister chromatid cohesion protein PDS5 homolog B	Cell development/differentiation	DAQGPDDTKMNEK	389.834	476.614	541.478	485.978	412.628	210.571	366.088	453.278	511.835	511.574	541.478	527.19	485.176	290.089	523.548	504.079	1
18143	Pds5b	APRIN	Sister chromatid cohesion protein PDS5 homolog B	Cell development/differentiation	DAQGPDDTKMNEK	224.224	239.542	313.885	250.793	244.299	114.235	205.733	278.988	294.397	257.113	313.885	272.061	287.252	157.374	294.221	310.255	1
18144	Pds5b	APRIN	Sister chromatid cohesion protein PDS5 homolog B	Cell development/differentiation	DLLMNDRLPGKK	382.495	444.908	547.699	472.229	432.002	385.04	392.854	437.14	502.2	477.543	547.699	512.274	507.957	530.443	561.826	486.132	0.725611
18145	Pds5b	APRIN	Sister chromatid cohesion protein PDS5 homolog B	Cell development/differentiation	ETQFAQIFEPLHK	267.423	287.665	349.611	316.802	287.399	189.032	222.951	275.31	351.115	308.766	349.611	343.668	337.93	260.417	318.845	306.165	0.927758
18146	Pds5b	APRIN	Sister chromatid cohesion protein PDS5 homolog B	Cell development/differentiation	FFTQPDKNFSNTK	353.837	413.63	455.526	457.043	400.742	368.421	347.804	424.362	464.572	443.97	455.526	495.801	471.2	507.549	497.4	471.922	1
18147	Pds5b	APRIN	Sister chromatid cohesion protein PDS5 homolog B	Cell development/differentiation	IAPVHIDTESISALIK	267.273	334.426	379.029	366.501	339.72	248.947	238.613	318.525	350.917	358.956	379.029	397.581	399.449	342.958	341.244	354.223	0.798168
18148	Pds5b	APRIN	Sister chromatid cohesion protein PDS5 homolog B	Cell development/differentiation	IEEDFPHIR	569.181	658.45	731.617	661.324	688.87	296.968	495.801	653.628	747.31	706.749	731.617	717.405	809.986	409.112	709.052	726.882	1
18149	Pds5b	APRIN	Sister chromatid cohesion protein PDS5 homolog B	Cell development/differentiation	IEEDFPHIR	393.741	451.636	533.754	503.408	508.616	247.274	347.563	463.406	516.964	484.765	533.754	546.097	598.041	340.653	497.056	515.342	0.62872
18150	Pds5b	APRIN	Sister chromatid cohesion protein PDS5 homolog B	Cell development/differentiation	ISKPDMSR	585.479	700.892	836.254	755.876	587.267	549.285	590.308	662.518	768.709	752.304	836.254	819.976	690.519	756.712	844.209	736.769	0.826038
18151	Pds5b	APRIN	Sister chromatid cohesion protein PDS5 homolog B	Cell development/differentiation	KFTQVLEDDEKIR	386.019	473.053	538.943	472.167	442.322	387.653	351.405	451.513	506.826	507.752	538.943	512.207	520.091	534.043	502.55	502.115	0.546661
18152	Pds5b	APRIN	Sister chromatid cohesion protein PDS5 homolog B	Cell development/differentiation	KFTQVLEDDEKIRK	313.866	349.668	372.58	370.175	262.792	208.793	251.485	299.612	412.093	375.317	372.58	401.567	308.995	287.64	359.652	333.19	1
18153	Pds5b	APRIN	Sister chromatid cohesion protein PDS5 homolog B	Cell development/differentiation	KMVENIK	414.922	427.264	435.103	430.19	401.209	356.211	339.048	394.974	544.774	458.604	435.103	466.671	471.749	490.727	484.878	439.24	0.900123
18154	Pds5b	APRIN	Sister chromatid cohesion protein PDS5 homolog B	Cell development/differentiation	KQLEALVSPTCSCK	438.919	644.545	579.046	569.793	556.104	457.249	404.813	535.821	576.281	691.823	579.046	618.112	653.877	629.921	578.929	595.873	1
18155	Pds5b	APRIN	Sister chromatid cohesion protein PDS5 homolog B	Cell development/differentiation	KQLEALVSPTCSCK	455.436	708.004	617.714	586.718	585.794	440.053	403.137	538.608	597.967	759.937	617.714	636.473	688.788	606.231	576.533	598.971	1
18156	Pds5b	APRIN	Sister chromatid cohesion protein PDS5 homolog B	Cell development/differentiation	LLSLLPEYVVPYTIHLLAHDPDYVK	132.648	209.141	278.181	215.56	300.748	129.829	149.781	283.844	174.162	224.482	278.181	233.84	353.625	178.857	214.204	315.655	0.98696
18157	Pds5b	APRIN	Sister chromatid cohesion protein PDS5 homolog B	Cell development/differentiation	LLTTILHSDGDLTEQGK	259.327	261.914	322.276	271.284	290.392	137.853	207.05	264.445	340.485	281.125	322.276	294.289	341.449	189.911	296.105	294.082	1
18158	Pds5b	APRIN	Sister chromatid cohesion protein PDS5 homolog B	Cell development/differentiation	LPLEYMAICALCAKDPVKER	88.6483	159.429	131.91	122.581	170.196	88.8319	91.1596	135.057	116.391	171.124	131.91	132.976	200.12	122.378	130.369	150.193	0.791512
18159	Pds5b	APRIN	Sister chromatid cohesion protein PDS5 homolog B	Cell development/differentiation	LRLPLEYMAICALCAKDPVKER	249.827	379.007	347.292	320.478	378.633	246.504	233.699	301.428	328.012	406.808	347.292	347.655	445.204	339.592	334.216	335.21	0.849208
18160	Pds5b	APRIN	Sister chromatid cohesion protein PDS5 homolog B	Cell development/differentiation	LWVPDEEVSPETMVK	261.75	215.607	288.202	256.221	219.146	157.298	195.951	226.553	343.666	231.422	288.202	277.949	257.676	216.699	280.233	251.943	0.636464
18161	Pds5b	APRIN	Sister chromatid cohesion protein PDS5 homolog B	Cell development/differentiation	LWVPDEEVSPETMVK	146.776	199.995	214.389	177.047	186.639	111.065	143.236	180.293	192.711	214.665	214.389	192.06	219.453	153.007	204.844	200.499	0.757331
18162	Pds5b	APRIN	Sister chromatid cohesion protein PDS5 homolog B	Cell development/differentiation	LYTVCDVAMNIIMSK	184.573	168.797	141.728	174.858	142.611	118.089	141.057	169.799	242.336	181.178	141.728	189.687	167.684	162.683	201.728	188.829	0.776933
18163	Pds5b	APRIN	Sister chromatid cohesion protein PDS5 homolog B	Cell development/differentiation	LYTVCDVAMNIIMSK	69.9864	79.1963	90.7806	84.5736	98.5129	64.0879	56.4092	78.979	91.8891	85.0054	90.7806	91.7456	115.833	88.2896	80.6717	87.8304	0.612597
18164	Pds5b	APRIN	Sister chromatid cohesion protein PDS5 homolog B	Cell development/differentiation	LYTVCDVAMNIIMSK	331.123	395.731	468.471	458.955	435.113	300.332	322.003	430.87	434.75	424.759	468.471	497.876	511.614	413.747	460.502	479.159	0.990444
18165	Pds5b	APRIN	Sister chromatid cohesion protein PDS5 homolog B	Cell development/differentiation	LYTVCDVAMNIIMSK	304.821	333.763	442.09	428.705	429.109	269.177	315.704	370.402	400.216	358.246	442.09	465.06	504.554	370.828	451.493	411.914	0.978333
18166	Pds5b	APRIN	Sister chromatid cohesion protein PDS5 homolog B	Cell development/differentiation	M*DDEKVAEAALQIFK	263.97	320.749	331.201	366.305	311.639	170.739	228.585	335.667	346.581	344.276	331.201	397.368	366.431	235.216	326.903	373.287	1
18167	Pds5b	APRIN	Sister chromatid cohesion protein PDS5 homolog B	Cell development/differentiation	MDDEKVAEAALQIFK	321.513	443.034	454.759	408.617	409.611	278.726	306.547	374.023	422.132	475.531	454.759	443.269	481.628	383.982	438.398	415.941	1
18168	Pds5b	APRIN	Sister chromatid cohesion protein PDS5 homolog B	Cell development/differentiation	MDDEKVAEAALQIFK	422.733	468.32	531.724	477.303	491.512	196.309	366.807	426.783	555.031	502.672	531.724	517.779	577.929	270.442	524.576	474.614	0.84171
18169	Pds5b	APRIN	Sister chromatid cohesion protein PDS5 homolog B	Cell development/differentiation	MDDEKVAEAALQIFK	387.991	462.991	519.976	491.025	485.394	323.27	355.53	431.659	509.415	496.952	519.976	532.665	570.736	445.347	508.449	480.036	0.942059
18170	Pds5b	APRIN	Sister chromatid cohesion protein PDS5 homolog B	Cell development/differentiation	MDDEKVAEAALQIFK	449.188	486.452	578.176	500.911	533.355	223.281	395.387	483.946	589.765	522.134	578.176	543.389	627.129	307.599	565.449	538.184	0.991408
18171	Pds5b	APRIN	Sister chromatid cohesion protein PDS5 homolog B	Cell development/differentiation	MDDEKVAEAALQIFKNTGSKIEEDFPHIR	101.056	132.577	151.234	141.82	73.5657	66.9496	94.6271	116.036	132.682	142.301	151.234	153.847	86.4999	92.232	135.328	129.041	1
18172	Pds5b	APRIN	Sister chromatid cohesion protein PDS5 homolog B	Cell development/differentiation	NLPDPGKAQDFMK	331.149	385.827	425.822	404.761	352.61	302.544	296.088	380.372	434.784	414.128	425.822	439.085	414.606	416.795	423.44	423.002	0.961199
18173	Pds5b	APRIN	Sister chromatid cohesion protein PDS5 homolog B	Cell development/differentiation	QAEGCVR	79.7234	80.421	85.8566	84.123	92.0177	59.2753	59.9981	83.3465	104.673	86.32	85.8566	91.2568	108.196	81.6596	85.8042	92.6874	1
18174	Pds5b	APRIN	Sister chromatid cohesion protein PDS5 homolog B	Cell development/differentiation	QHAAVSEK	451.23	416.258	659.322	611.007	544.115	372.993	430.162	621.765	592.445	446.792	659.322	662.821	639.781	513.847	615.182	691.448	0.988115
18175	Pds5b	APRIN	Sister chromatid cohesion protein PDS5 homolog B	Cell development/differentiation	QPTNPFLEMIK	165.425	182.011	193.679	188.581	187.217	128.719	150.023	192.952	217.195	195.362	193.679	204.573	220.134	177.327	214.55	214.576	0.832634
18176	Pds5b	APRIN	Sister chromatid cohesion protein PDS5 homolog B	Cell development/differentiation	SALLPVLHHK	194.381	245.428	299.664	297.687	266.686	219.755	212.261	258.685	255.214	263.431	299.664	322.932	313.574	302.742	303.558	287.676	0.581994
18177	Pds5b	APRIN	Sister chromatid cohesion protein PDS5 homolog B	Cell development/differentiation	SIDGTADDEDEGVPTDQAIR	74.5344	82.3517	92.7793	90.3051	66.9369	40.2042	63.82	81.9588	97.8605	88.3924	92.7793	97.9631	78.7056	55.3866	91.27	91.1442	1
18178	Pds5b	APRIN	Sister chromatid cohesion protein PDS5 homolog B	Cell development/differentiation	SIDGTADDEDEGVPTDQAIR	85.1679	92.5943	111.02	103.901	84.9625	50.2503	72.0879	81.6987	111.822	99.3862	111.02	112.712	99.9005	69.2265	103.094	90.8549	1
18179	Pds5b	APRIN	Sister chromatid cohesion protein PDS5 homolog B	Cell development/differentiation	SLDPSNLEHLITPLVTIGHIALLAPDQFAAPLK	424.661	331.708	550.213	95.2813	323.395	206.593	113.811	337.108	557.562	356.039	550.213	103.361	380.254	284.609	162.763	374.888	1
18180	Pds5b	APRIN	Sister chromatid cohesion protein PDS5 homolog B	Cell development/differentiation	SLVATFIVK	373.969	384.175	485.134	454.891	373.713	306.682	330.636	413.643	491.005	412.355	485.134	493.467	439.418	422.495	472.849	460.001	1
18181	Pds5b	APRIN	Sister chromatid cohesion protein PDS5 homolog B	Cell development/differentiation	SLVATFIVK	309.512	318.526	385.228	364.798	312.071	272.33	279.932	333.775	406.376	341.89	385.228	395.733	366.939	375.17	400.336	371.182	1
18182	Pds5b	APRIN	Sister chromatid cohesion protein PDS5 homolog B	Cell development/differentiation	SLVATFIVK	408.365	434.756	527.68	503.014	436.903	356.438	363.713	480.03	536.166	466.646	527.68	545.67	513.719	491.041	520.151	533.829	0.9842
18183	Pds5b	APRIN	Sister chromatid cohesion protein PDS5 homolog B	Cell development/differentiation	STTYSLESPKDPVLPAR	289.656	338.205	401.684	393.905	337.208	284.612	268.87	360.887	380.306	363.012	401.684	427.308	396.496	392.09	384.515	401.333	1
18184	Pds5b	APRIN	Sister chromatid cohesion protein PDS5 homolog B	Cell development/differentiation	TANVLGAVNKPLSSAGK	207.929	302.721	335.8	306.185	281.908	257.686	220.564	293.699	273.001	324.926	335.8	332.15	331.473	354.997	315.432	326.615	0.76244
18185	Pds5b	APRIN	Sister chromatid cohesion protein PDS5 homolog B	Cell development/differentiation	TANVLGAVNKPLSSAGK	128.027	156.603	171.958	170.311	154.914	116.955	121.978	171.975	168.094	168.09	171.958	184.754	182.151	161.121	174.443	191.249	0.763585
18186	Aprt	APRT	Adenine phosphoribosyltransferase	Enzyme, misc.	AELEIQKDALEPGQR	182.373	198.522	220.704	212.014	194.402	119.265	150.833	214.809	239.448	213.084	220.704	229.993	228.581	164.303	215.708	238.884	1
18187	Aprt	APRT	Adenine phosphoribosyltransferase	Enzyme, misc.	AEVVECVSLVELTSLK	119.483	127.235	147.59	160.7	138.53	76.4285	100.767	145.046	156.876	136.568	147.59	174.327	162.886	105.29	144.109	161.302	0.770719
18188	Aprt	APRT	Adenine phosphoribosyltransferase	Enzyme, misc.	DALEPGQR	82.4034	112.715	101.643	100.997	97.8681	73.7568	71.3041	106.169	108.192	120.983	101.643	109.562	115.075	101.61	101.973	118.068	1
18189	Aprt	APRT	Adenine phosphoribosyltransferase	Enzyme, misc.	DALEPGQR	98.9008	87.7356	128.62	95.996	128.517	70.8206	89.2691	107.073	129.852	94.1712	128.62	104.137	151.113	97.5647	127.665	119.073	1
18190	Aprt	APRT	Adenine phosphoribosyltransferase	Enzyme, misc.	DISPLLKDPDSFR	579.443	718.11	729.519	728.427	620.593	412.798	549.108	688.274	760.784	770.785	729.519	790.199	729.704	568.684	785.288	765.412	0.998994
18191	Aprt	APRT	Adenine phosphoribosyltransferase	Enzyme, misc.	GFLFGPSLAQELGVGCVLIR	234.64	244.021	296.009	282.917	257.168	167.406	203.822	288.491	308.073	261.92	296.009	306.909	302.383	230.624	291.489	320.823	1
18192	Aprt	APRT	Adenine phosphoribosyltransferase	Enzyme, misc.	GFLFGPSLAQELGVGCVLIR	130.494	132.053	175.074	185.413	159.755	110.222	130.965	166.124	171.333	141.74	175.074	201.136	187.843	151.846	187.295	184.742	1
18193	Aprt	APRT	Adenine phosphoribosyltransferase	Enzyme, misc.	GFLFGPSLAQELGVGCVLIR	161.438	172.815	214.487	203.002	174.635	135.861	149.161	205.211	211.961	185.492	214.487	220.217	205.339	187.166	213.318	228.21	1
18194	Aprt	APRT	Adenine phosphoribosyltransferase	Enzyme, misc.	GFLFGPSLAQELGVGCVLIRK	37.9373	42.228	44.2547	42.299	32.6444	35.2738	29.429	35.4546	49.81	45.3255	44.2547	45.886	38.3839	48.5943	42.0869	39.4282	1
18195	Aprt	APRT	Adenine phosphoribosyltransferase	Enzyme, misc.	LGPIPFFSLLQYD	122.615	92.6471	96.0245	102.68	73.3736	56.2722	96.8702	104.544	160.989	99.4429	96.0245	111.387	86.274	77.5223	138.536	116.261	0.982284
18196	Aprt	APRT	Adenine phosphoribosyltransferase	Enzyme, misc.	LGPIPFFSLLQYD	268.823	278.427	370.028	323.103	298.78	171.831	273.095	320.751	352.953	298.85	370.028	350.503	351.311	236.72	390.558	356.699	0.947056
18197	Aprt	APRT	Adenine phosphoribosyltransferase	Enzyme, misc.	LGPIPFFSLLQYD	21.2671	23.4092	29.9261	25.8064	29.7134	11.7615	23.4662	30.7197	27.9228	25.1263	29.9261	27.9949	34.9376	16.203	33.5593	34.1626	0.611214
18198	Aprt	APRT	Adenine phosphoribosyltransferase	Enzyme, misc.	LGPIPFFSLLQYD	375.866	419.119	537.665	497.679	465.489	260.61	386.751	482.767	493.496	449.862	537.665	539.883	547.331	359.024	553.099	536.873	0.820459
18199	Aprt	APRT	Adenine phosphoribosyltransferase	Enzyme, misc.	LLASHLK	708.379	891.786	941.827	924.821	704.925	784.947	697.336	871.262	930.071	957.2	941.827	1003.25	828.864	1081.37	997.272	968.907	1
18200	Aprt	APRT	Adenine phosphoribosyltransferase	Enzyme, misc.	SFPDFPIPGVLFR	46.0932	54.0132	60.4614	53.4266	45.7994	33.8867	40.2471	59.7717	60.5184	57.9751	60.4614	57.9573	53.8518	46.6835	57.5581	66.4705	1
18201	Aprt	APRT	Adenine phosphoribosyltransferase	Enzyme, misc.	SFPDFPIPGVLFR	61.2773	72.0123	77.2463	67.2034	73.2726	49.5418	52.5483	67.7895	80.4544	77.2945	77.2463	72.9023	86.1553	68.2504	75.1502	75.3869	0.870061
18202	Aprt	APRT	Adenine phosphoribosyltransferase	Enzyme, misc.	SFPDFPIPGVLFR	63.9358	80.7177	87.619	76.3957	70.2134	50.72	65.1253	68.8264	83.945	86.6384	87.619	82.8741	82.5582	69.8735	93.1367	76.54	0.98551
18203	Aprt	APRT	Adenine phosphoribosyltransferase	Enzyme, misc.	VVIVDDLLATGGTMFAACDLLHQLR	181.243	168.645	227.985	234.624	231.745	123.729	174.42	220.675	237.964	181.015	227.985	254.52	272.49	170.452	249.441	245.407	1
18204	Aprt	APRT	Adenine phosphoribosyltransferase	Enzyme, misc.	VVIVDDLLATGGTMFAACDLLHQLR	44.378	42.1528	54.386	52.1401	55.637	27.1432	45.3378	51.4721	58.2664	45.2448	54.386	56.5616	65.4191	37.3933	64.8384	57.2407	1
18205	Shroom2	APXL	Protein Shroom2	Receptor, channel, transporter or cell surface protein	ASEKLNPPRR	907.654	1022.78	897.329	948.726	667.261	845.81	758.401	916.56	1191.71	1097.8	897.329	1029.18	784.578	1165.22	1084.6	1019.28	0.911325
18206	Shroom2	APXL	Protein Shroom2	Receptor, channel, transporter or cell surface protein	ASEKLNPPRR	717.235	667.698	594.602	626.209	541.089	498.178	624.784	641.271	941.698	716.674	594.602	679.312	636.223	686.306	893.514	713.14	0.932616
18207	Shroom2	APXL	Protein Shroom2	Receptor, channel, transporter or cell surface protein	ELEDKIHLGEEQLK	433.301	684.409	485.541	518.33	441.567	488.541	385.787	506.145	568.906	734.612	485.541	562.286	519.203	673.029	551.72	562.87	0.862814
18208	Shroom2	APXL	Protein Shroom2	Receptor, channel, transporter or cell surface protein	ELEDKIHLGEEQLK	308.999	459.984	349.113	355.291	330.397	367.274	271.722	343.038	405.702	493.725	349.113	385.42	388.487	505.968	388.595	381.483	1
18209	Shroom2	APXL	Protein Shroom2	Receptor, channel, transporter or cell surface protein	ESLLEDIQANNALGDEVEAIVK	120.033	165.897	125.899	146.665	153.774	116.225	110.136	122.281	157.599	178.065	125.899	159.103	180.81	160.115	157.508	135.985	1
18210	Shroom2	APXL	Protein Shroom2	Receptor, channel, transporter or cell surface protein	ESLLEDIQANNALGDEVEAIVKDVCKPNEFDKFR	62.6048	88.3592	77.653	73.2303	48.1631	60.3126	48.3425	68.7901	82.1974	94.8405	77.653	79.4404	56.6311	83.0886	69.1353	76.4996	0.854194
18211	Shroom2	APXL	Protein Shroom2	Receptor, channel, transporter or cell surface protein	IVHSESQPEKESR	279.356	543.241	465.756	448.934	415.988	623.883	287.585	437.204	366.782	583.089	465.756	487.004	489.127	859.481	411.28	486.202	1
18212	Shroom2	APXL	Protein Shroom2	Receptor, channel, transporter or cell surface protein	TLSTSEQCYSR	25.5144	45.6078	27.5158	36.9306	28.1842	62.9653	21.6512	32.9011	33.4993	48.9533	27.5158	40.0623	33.1395	86.7431	30.9637	36.5884	1
18213	Shroom2	APXL	Protein Shroom2	Receptor, channel, transporter or cell surface protein	VMDNNTTVK	79.7738	127.373	101.453	99.0215	77.227	177.727	73.973	98.1245	104.74	136.716	101.453	107.419	90.805	244.842	105.79	109.122	1
18214	Shroom2	APXL	Protein Shroom2	Receptor, channel, transporter or cell surface protein	ELKENLDRR	445.255	555.402	501.409	469.11	449.918	603.288	399.676	521.608	584.601	596.142	501.409	508.891	529.022	831.109	571.583	580.066	0.901314
18215	Aqp4	AQP4	Aquaporin-4	Receptor, channel, transporter or cell surface protein	AAQQTK	22.7268	11.0049	19.5461	23.5136	23.1714	9.85296	17.9272	44.1991	29.8393	11.8121	19.5461	25.5076	27.2454	13.5738	25.638	49.1526	0.814763
18216	Aqp4	AQP4	Aquaporin-4	Receptor, channel, transporter or cell surface protein	DSSGEVLSSV	767.977	794.677	869.183	782.074	866.735	510.462	759.518	771.58	1008.32	852.967	869.183	848.395	1019.12	703.229	1086.2	858.054	0.93319
18217	Aqp4	AQP4	Aquaporin-4	Receptor, channel, transporter or cell surface protein	DSSGEVLSSV	319.153	373.951	370.642	388.116	400.273	239.601	323.623	399.727	419.034	401.381	370.642	421.029	470.648	330.082	462.818	444.525	1
18218	Aqp4	AQP4	Aquaporin-4	Receptor, channel, transporter or cell surface protein	GKDSSGEVLSSV	413.449	409.58	494.82	377.742	499.804	313.693	424.483	421.689	542.841	439.624	494.82	409.775	587.679	432.153	607.06	468.949	1
18219	Aqp4	AQP4	Aquaporin-4	Receptor, channel, transporter or cell surface protein	GKDSSGEVLSSV	373.121	395.014	379.208	410.679	457.974	286.917	367.011	431.994	489.892	423.989	379.208	445.505	538.494	395.266	524.868	480.409	0.844542
18220	Aqp4	AQP4	Aquaporin-4	Receptor, channel, transporter or cell surface protein	GKDSSGEVLSSV	1013.28	1148.55	1143.14	1017.44	713.242	825.026	1024.42	1122.75	1330.39	1232.8	1143.14	1103.72	838.643	1136.58	1465.04	1248.58	1
18221	Aqp4	AQP4	Aquaporin-4	Receptor, channel, transporter or cell surface protein	GSYM*EVEDNR	52.9184	75.638	97.8408	71.0039	87.6112	36.2846	57.11	67.1515	69.4795	81.1862	97.8408	77.0251	103.015	49.9869	81.6739	74.6774	1
18222	Aqp4	AQP4	Aquaporin-4	Receptor, channel, transporter or cell surface protein	GSYM*EVEDNR	37.3803	37.302	50.6008	47.6365	41.155	18.1788	27.6309	27.854	49.0787	40.0382	50.6008	51.6762	48.3909	25.0437	39.5154	30.9757	1
18223	Aqp4	AQP4	Aquaporin-4	Receptor, channel, transporter or cell surface protein	GSYM*EVEDNR	48.8641	78.8112	79.5977	61.8009	65.5618	26.16	51.2244	64.2105	64.1564	84.5922	79.5977	67.0418	77.0888	36.0388	73.2568	71.4068	1
18224	Aqp4	AQP4	Aquaporin-4	Receptor, channel, transporter or cell surface protein	GSYM*EVEDNR	31.434	34.7238	55.1217	41.5952	35.85	19.8368	39.3515	41.7156	41.2715	37.2709	55.1217	45.1225	42.1531	27.3279	56.2772	46.3908	1
18225	Aqp4	AQP4	Aquaporin-4	Receptor, channel, transporter or cell surface protein	GSYM*EVEDNR	25.2038	18.4659	12.6863	13.2907	16.5874	6.11425	11.5036	15.5691	33.0914	19.8204	12.6863	14.4178	19.5038	8.42319	16.4515	17.3139	1
18226	Aqp4	AQP4	Aquaporin-4	Receptor, channel, transporter or cell surface protein	GSYM*EVEDNR	22.5041	21.0099	22.3806	17.4349	11.8428	10.3137	16.1916	18.2123	29.5469	22.551	22.3806	18.9134	13.925	14.2085	23.1558	20.2534	1
18227	Aqp4	AQP4	Aquaporin-4	Receptor, channel, transporter or cell surface protein	GSYM*EVEDNRSQVETEDLILKPGVVHVIDIDRGEEK	443.832	344.06	739.601	524.062	362.19	176.77	426.242	457.962	582.732	369.297	739.601	568.504	425.87	243.524	609.575	509.287	0.8525
18228	Aqp4	AQP4	Aquaporin-4	Receptor, channel, transporter or cell surface protein	GSYM*EVEDNRSQVETEDLILKPGVVHVIDIDRGEEK	383.406	307.306	611.726	468.492	298.428	157.563	345.759	402.801	503.396	329.847	611.726	508.221	350.897	217.063	494.475	447.945	1
18229	Aqp4	AQP4	Aquaporin-4	Receptor, channel, transporter or cell surface protein	GSYM*EVEDNRSQVETEDLILKPGVVHVIDIDRGEEK	201.742	298.099	384.287	308.933	221.703	115.403	205.718	269.641	264.878	319.965	384.287	335.131	260.682	158.983	294.2	299.861	0.821586
18230	Aqp4	AQP4	Aquaporin-4	Receptor, channel, transporter or cell surface protein	GSYM*EVEDNRSQVETEDLILKPGVVHVIDIDRGEEK	214.257	335.686	373.927	322.248	237.442	112.325	222.081	272.15	281.31	360.31	373.927	349.575	279.188	154.743	317.602	302.65	0.991962
18231	Aqp4	AQP4	Aquaporin-4	Receptor, channel, transporter or cell surface protein	GSYM*EVEDNRSQVETEDLILKPGVVHVIDIDRGEEK	374.715	322.724	653.988	512.339	295.025	176.453	371.69	421.925	491.985	346.397	653.988	555.786	346.896	243.087	531.559	469.212	1
18232	Aqp4	AQP4	Aquaporin-4	Receptor, channel, transporter or cell surface protein	GSYMEVEDNR	46.0247	71.4292	73.4779	62.5495	64.137	32.6394	39.4271	60.7668	60.4284	76.6687	73.4779	67.8538	75.4135	44.9651	56.3854	67.5772	1
18233	Aqp4	AQP4	Aquaporin-4	Receptor, channel, transporter or cell surface protein	GSYMEVEDNR	265.066	289.004	192.587	203.922	184.89	93.8626	168.438	194.638	348.02	310.202	192.587	221.215	217.398	129.308	240.886	216.451	1
18234	Aqp4	AQP4	Aquaporin-4	Receptor, channel, transporter or cell surface protein	GSYMEVEDNR	262.733	360.059	407.91	372.831	371.035	155.248	260.678	330.75	344.958	386.469	407.91	404.448	436.269	213.875	372.8	367.819	0.909128
18235	Aqp4	AQP4	Aquaporin-4	Receptor, channel, transporter or cell surface protein	GSYMEVEDNR	292.087	356.681	439.284	337.246	398.654	139.574	263.63	309.147	383.497	382.844	439.284	365.845	468.745	192.282	377.022	343.795	1
18236	Aqp4	AQP4	Aquaporin-4	Receptor, channel, transporter or cell surface protein	GSYMEVEDNR	301.977	464.235	452.099	396.049	435.493	158.14	283.163	404.109	396.483	498.287	452.099	429.635	512.06	217.859	404.956	449.398	1
18237	Aqp4	AQP4	Aquaporin-4	Receptor, channel, transporter or cell surface protein	GSYMEVEDNR	406.589	356.478	279.483	244.52	308.21	116.292	267.898	243.366	533.834	382.626	279.483	265.256	362.399	160.208	383.125	270.641	1
18238	Aqp4	AQP4	Aquaporin-4	Receptor, channel, transporter or cell surface protein	GSYMEVEDNRSQVETEDLILKPGVVHVIDIDRGEEK	231.116	301.698	406.268	296.531	235.493	105.951	218.385	256.413	303.445	323.828	406.268	321.677	276.898	145.961	312.316	285.15	1
18239	Aqp4	AQP4	Aquaporin-4	Receptor, channel, transporter or cell surface protein	GSYMEVEDNRSQVETEDLILKPGVVHVIDIDRGEEK	280.59	423.602	464.148	396.674	289.919	152.787	283.722	362.721	368.403	454.674	464.148	430.313	340.892	210.484	405.756	403.372	1
18240	Aqp4	AQP4	Aquaporin-4	Receptor, channel, transporter or cell surface protein	GSYMEVEDNRSQVETEDLILKPGVVHVIDIDRGEEK	353.101	484.834	591.676	486.449	389.708	181.565	373.51	394.899	463.607	520.397	591.676	527.701	458.226	250.13	534.162	439.157	1
18241	Aqp4	AQP4	Aquaporin-4	Receptor, channel, transporter or cell surface protein	GSYMEVEDNRSQVETEDLILKPGVVHVIDIDRGEEK	452.141	440.691	387.889	369.236	259.489	121.073	334.867	330.599	593.641	473.017	387.889	400.548	305.112	166.794	478.899	367.651	1
18242	Aqp4	AQP4	Aquaporin-4	Receptor, channel, transporter or cell surface protein	GSYMEVEDNRSQVETEDLILKPGVVHVIDIDRGEEK	394.762	367.286	311.444	317.908	224.27	94.1544	285.561	280.748	518.305	394.227	311.444	344.868	263.701	129.71	408.385	312.213	1
18243	Aqp4	AQP4	Aquaporin-4	Receptor, channel, transporter or cell surface protein	GSYMEVEDNRSQVETEDLILKPGVVHVIDIDRGEEK	214.863	344.485	370.134	333.849	244.576	112.22	214.149	257.311	282.105	369.754	370.134	362.16	287.576	154.599	306.257	286.148	1
18244	Aqp4	AQP4	Aquaporin-4	Receptor, channel, transporter or cell surface protein	GSYMEVEDNRSQVETEDLILKPGVVHVIDIDRGEEK	229.193	302.55	347.864	312.956	289.657	110.986	229.598	261.584	300.921	324.742	347.864	339.495	340.584	152.899	328.352	290.9	0.835808
18245	Aqp4	AQP4	Aquaporin-4	Receptor, channel, transporter or cell surface protein	GSYMEVEDNRSQVETEDLILKPGVVHVIDIDRGEEK	228.69	325.097	414.161	339.705	244.271	131.71	238.433	280.647	300.26	348.943	414.161	368.513	287.218	181.448	340.988	312.1	0.950029
18246	Aqp4	AQP4	Aquaporin-4	Receptor, channel, transporter or cell surface protein	KGKDSSGEVLSSV	710.98	833.372	816.603	833.752	653.932	799.048	706.765	838.877	933.486	894.501	816.603	904.455	768.906	1100.79	1010.76	932.893	1
18247	Aqp4	AQP4	Aquaporin-4	Receptor, channel, transporter or cell surface protein	LKEAFSK	850.901	883.718	1141.12	878.659	600.912	511.935	480.881	446.89	1117.2	948.54	1141.12	953.17	706.564	705.259	687.715	496.974	1
18248	Aqp4	AQP4	Aquaporin-4	Receptor, channel, transporter or cell surface protein	LKEAFSK	1011.95	1234.34	1202.13	1129.35	643.98	988.049	957.612	1027.55	1328.65	1324.88	1202.13	1225.12	757.204	1361.17	1369.5	1142.72	0.966255
18249	Aqp4	AQP4	Aquaporin-4	Receptor, channel, transporter or cell surface protein	LKEAFSK	1320.32	1492.13	1406.86	1390.81	186.499	1170.11	1337.07	1191.24	1733.53	1601.58	1406.86	1508.75	219.289	1611.98	1912.17	1324.75	0.993191
18250	Aqp4	AQP4	Aquaporin-4	Receptor, channel, transporter or cell surface protein	LKEAFSK	1261.81	1682.37	492.03	1377.73	338.839	868.052	947.567	791.198	1656.7	1805.78	492.03	1494.57	398.413	1195.86	1355.13	879.87	1
18251	Aqp4	AQP4	Aquaporin-4	Receptor, channel, transporter or cell surface protein	LKEAFSK	842.458	910.549	1155.6	895.267	608.87	578.7	513.592	543.036	1106.11	977.339	1155.6	971.187	715.92	797.236	734.496	603.896	0.994757
18252	Aqp4	AQP4	Aquaporin-4	Receptor, channel, transporter or cell surface protein	SQVETEDLILKPGVVHVIDIDRGEEK	314.982	382.174	418.057	375.029	473.98	125.027	296.785	330.864	413.558	410.207	418.057	406.832	557.315	172.242	424.437	367.945	1
18253	Aqp4	AQP4	Aquaporin-4	Receptor, channel, transporter or cell surface protein	SQVETEDLILKPGVVHVIDIDRGEEK	233.847	281.577	301.133	247.619	332.76	76.3124	215.843	226.162	307.032	302.231	301.133	268.617	391.266	105.13	308.68	251.509	1
18254	Aqp4	AQP4	Aquaporin-4	Receptor, channel, transporter or cell surface protein	SQVETEDLILKPGVVHVIDIDRGEEK	308.865	455.484	400.013	392.972	451.263	131.661	296.437	367.602	405.526	488.894	400.013	426.297	530.603	181.38	423.939	408.801	0.999221
18255	Aqp4	AQP4	Aquaporin-4	Receptor, channel, transporter or cell surface protein	SQVETEDLILKPGVVHVIDIDRGEEKK	404.747	505.728	509.368	446.558	628.437	150.565	381.349	397.508	531.415	542.824	509.368	484.427	738.928	207.423	545.374	442.058	1
18256	Aqp4	AQP4	Aquaporin-4	Receptor, channel, transporter or cell surface protein	SQVETEDLILKPGVVHVIDIDRGEEKK	537.126	630.611	716.161	560.903	750.82	185.4	508.168	532.738	705.223	676.867	716.161	608.469	882.829	255.413	726.74	592.444	1
18257	Aqp4	AQP4	Aquaporin-4	Receptor, channel, transporter or cell surface protein	SQVETEDLILKPGVVHVIDIDRGEEKK	502.786	762.016	628.244	640.246	733.638	209.258	503.603	628.584	660.136	817.911	628.244	694.54	862.625	288.281	720.21	699.031	0.929413
18258	Aqp4	AQP4	Aquaporin-4	Receptor, channel, transporter or cell surface protein	SQVETEDLILKPGVVHVIDIDRGEEKKGK	388.936	590.347	589.074	522.891	320.347	213.166	382.654	417.634	510.656	633.649	589.074	567.233	376.671	293.665	547.239	464.44	1
18259	Aqp4	AQP4	Aquaporin-4	Receptor, channel, transporter or cell surface protein	SQVETEDLILKPGVVHVIDIDRGEEKKGKDSSGEVLSSV	403.702	648.32	635.354	633.106	291.956	273.67	426.262	520.317	530.044	695.875	635.354	686.795	343.287	377.016	609.605	578.631	1
18260	Aqp4	AQP4	Aquaporin-4	Receptor, channel, transporter or cell surface protein	SQVETEDLILKPGVVHVIDIDRGEEKKGKDSSGEVLSSV	291.463	465.468	456.077	411.041	243.918	155.606	338.566	341.571	382.679	499.611	456.077	445.898	286.803	214.367	484.189	379.852	0.905009
18261	Aqr	AQR	RNA helicase aquarius	RNA splicing	AVLETIR	215.408	369.883	288.791	372.262	242.703	267.057	228.469	307.812	282.821	397.014	288.791	403.831	285.374	367.906	326.737	342.31	0.655659
18262	Aqr	AQR	RNA helicase aquarius	RNA splicing	EQAYQER	24.5557	28.1232	35.5957	34.6623	43.9343	20.9022	22.7205	29.2501	32.2406	30.1861	35.5957	37.6017	51.6588	28.7955	32.493	32.5282	1
18263	Aqr	AQR	RNA helicase aquarius	RNA splicing	EQAYQERR	135.234	126.286	144.587	132.184	118.005	130.355	115.452	127.992	177.556	135.55	144.587	143.393	138.753	179.582	165.109	142.336	0.630334
18264	Aqr	AQR	RNA helicase aquarius	RNA splicing	IFTQLEEFR	96.4127	106.928	116.943	112.623	106.316	67.4305	76.3068	92.3828	126.586	114.772	116.943	122.173	125.009	92.8945	109.128	102.736	1
18265	Aqr	AQR	RNA helicase aquarius	RNA splicing	IIWDENIVPTEYYSGEGCLALPK	80.0757	99.7814	120.763	96	101.783	46.1964	63.6287	88.9071	105.136	107.101	120.763	104.141	119.678	63.6417	90.9964	98.8712	1
18266	Aqr	AQR	RNA helicase aquarius	RNA splicing	LNLQFLTLHDYLLR	44.1547	50.4344	82.6544	69.1318	77.3302	44.1256	40.0956	55.572	57.9732	54.1339	82.6544	74.9943	90.9263	60.7889	57.3414	61.8001	1
18267	Aqr	AQR	RNA helicase aquarius	RNA splicing	MAQPIVAFTVVEVAKPNIGENWPTR	150.432	174.167	202.739	200.565	183.539	137.247	146.124	181.564	197.511	186.942	202.739	217.574	215.809	189.076	208.975	201.912	0.708626
18268	Aqr	AQR	RNA helicase aquarius	RNA splicing	MPNQIATLDFNDTFLSIEHLK	67.5722	71.8544	115.529	92.7809	87.7964	52.2697	59.7638	83.6759	88.7193	77.1251	115.529	100.649	103.233	72.0084	85.4692	93.0537	1
18269	Aqr	AQR	RNA helicase aquarius	RNA splicing	MPNQIATLDFNDTFLSIEHLK	78.4035	82.7887	125.213	117.821	115.487	59.2826	75.0329	104.787	102.94	88.8613	125.213	127.813	135.792	81.6697	107.306	116.53	1
18270	Aqr	AQR	RNA helicase aquarius	RNA splicing	NDEKMDPEAR	102.428	124.164	124.281	116.253	111.95	76.7167	123.165	116.387	134.484	133.272	124.281	126.111	131.633	105.687	176.14	129.431	1
18271	Aqr	AQR	RNA helicase aquarius	RNA splicing	RIELLEEVKR	411.678	491.379	492.332	504.436	440.77	319.197	354.111	449.96	540.516	527.422	492.332	547.213	518.266	439.736	506.419	500.389	1
18272	Aqr	AQR	RNA helicase aquarius	RNA splicing	TLIVTHSNQALNQLFEK	288.687	324.063	355.608	365.913	335.269	236.55	267.899	316.226	379.033	347.834	355.608	396.943	394.216	325.879	383.126	351.667	1
18273	Aqr	AQR	RNA helicase aquarius	RNA splicing	VGVPTVDLDAQGR	130.148	153.54	166.948	146.198	125.207	92.9697	102.52	147.007	170.879	164.802	166.948	158.596	147.221	128.078	146.616	163.483	1
18274	Aqr	AQR	RNA helicase aquarius	RNA splicing	VTTVDRFQGQQNDYILLSLVR	70.3504	79.2797	99.2926	88.0153	76.3313	56.4505	55.9476	89.2946	92.367	85.095	99.2926	95.4792	89.7518	77.768	80.0116	99.3022	0.607134
18275	Aqr	AQR	RNA helicase aquarius	RNA splicing	ITSLQR	357.574	432.769	460.884	483.07	423.932	374.654	346.822	421.501	469.479	464.513	460.884	524.035	498.467	516.136	495.995	468.74	0.658395
18276	Aqr	AQR	RNA helicase aquarius	RNA splicing	ITSLQR	441.803	563.623	625.158	596.721	533.415	493.758	418.13	544.69	580.068	604.966	625.158	647.324	627.199	680.217	597.975	605.735	0.895627
18277	Aqr	AQR	RNA helicase aquarius	RNA splicing	ITFPVR	271.497	310.143	387.257	333.007	311.795	288.585	273.996	327.256	356.464	332.893	387.257	361.247	366.614	397.565	391.846	363.933	1
18278	Araf	ARAF	Serine/threonine-protein kinase A-Raf	Protein kinase, Ser/Thr (non-receptor)	EGM*SVYDSLDK	53.5293	62.4331	75.6458	65.1104	57.8292	48.0705	33.9783	63.4362	70.2817	67.0127	75.6458	70.6318	67.9967	66.2235	48.5929	70.5457	0.532343
18279	Araf	ARAF	Serine/threonine-protein kinase A-Raf	Protein kinase, Ser/Thr (non-receptor)	EGMSVYDSLDK	253.941	363.115	369.007	325.604	290.796	214.568	246.249	308.883	333.414	389.75	369.007	353.216	341.924	295.596	352.164	343.5	1
18280	Araf	ARAF	Serine/threonine-protein kinase A-Raf	Protein kinase, Ser/Thr (non-receptor)	GLNQDCCVVYR	63.5564	103.657	88.328	75.861	89.4952	94.9008	57.4246	79.0609	83.4468	111.26	88.328	82.2941	105.23	130.738	82.1238	87.9215	1
18281	Araf	ARAF	Serine/threonine-protein kinase A-Raf	Protein kinase, Ser/Thr (non-receptor)	GLNQDCCVVYR	64.4596	121.026	98.3916	83.1248	89.4657	108.839	62.9242	87.0792	84.6327	129.903	98.3916	90.1739	105.195	149.94	89.989	96.8384	1
18282	Araf	ARAF	Serine/threonine-protein kinase A-Raf	Protein kinase, Ser/Thr (non-receptor)	GSPSPASVSSGR	41.085	61.402	57.3841	55.7877	51.6778	43.5971	40.6229	58.2278	53.9429	65.906	57.3841	60.5186	60.7638	60.0608	58.0955	64.7536	0.792482
18283	Araf	ARAF	Serine/threonine-protein kinase A-Raf	Protein kinase, Ser/Thr (non-receptor)	VPTVCVDMSTNRR	222.744	257.512	214.918	217.628	192.063	185.09	169.394	208.577	292.453	276.401	214.918	236.083	225.832	254.986	242.254	231.953	0.850305
18284	Araf	ARAF	Serine/threonine-protein kinase A-Raf	Protein kinase, Ser/Thr (non-receptor)	GYLSPDLSK	445.213	654.952	669.759	590.167	554.951	569.335	466.875	599.322	584.546	702.993	669.759	640.214	652.522	784.334	667.686	666.49	1
18285	Araf	ARAF	Serine/threonine-protein kinase A-Raf	Protein kinase, Ser/Thr (non-receptor)	CQTCGYK	27.2497	34.7248	43.4577	37.7903	29.7904	43.3274	25.6248	36.7427	35.7777	37.2719	43.4577	40.995	35.0281	59.6892	36.6464	40.8606	1
18286	Araf	ARAF	Serine/threonine-protein kinase A-Raf	Protein kinase, Ser/Thr (non-receptor)	CQTCGYK	23.3287	27.9014	31.9699	22.242	30.6935	29.2859	23.492	25.6132	30.6296	29.948	31.9699	24.1282	36.0899	40.3453	33.5963	28.4837	1
18287	Araf	ARAF	Serine/threonine-protein kinase A-Raf	Protein kinase, Ser/Thr (non-receptor)	CQTCGYK	43.5865	45.9259	40.3449	33.2698	34.7262	50.5429	32.4377	40.0238	57.2272	49.2946	40.3449	36.0911	40.8317	69.6295	46.3897	44.5094	0.842039
18288	Araf	ARAF	Serine/threonine-protein kinase A-Raf	Protein kinase, Ser/Thr (non-receptor)	DQIIFMVGR	184.317	223.997	242.018	191.155	191.087	148.285	167.316	206.2	242	240.427	242.018	207.366	224.684	204.282	239.282	229.31	0.912718
18289	Araf	ARAF	Serine/threonine-protein kinase A-Raf	Protein kinase, Ser/Thr (non-receptor)	IGDFGLATVK	318.944	391.736	435.966	375.92	353.325	328.22	300.245	357.881	418.759	420.471	435.966	407.799	415.446	452.167	429.385	397.989	0.63972
18290	Araf	ARAF	Serine/threonine-protein kinase A-Raf	Protein kinase, Ser/Thr (non-receptor)	QTAQGMDYLHAK	243.545	249.492	274.381	269.149	244.031	251.036	230.876	272.016	319.765	267.793	274.381	291.974	286.936	345.836	330.179	302.502	1
18291	Araf	ARAF	Serine/threonine-protein kinase A-Raf	Protein kinase, Ser/Thr (non-receptor)	AVGTVK	630.98	480.843	873.047	707.098	593.615	644.967	542.282	865.718	828.449	516.114	873.047	767.061	697.984	888.528	775.526	962.742	1
18292	Araf	ARAF	Serine/threonine-protein kinase A-Raf	Protein kinase, Ser/Thr (non-receptor)	AVGTVK	404.257	150.444	426.032	322.119	286.617	275.281	381.851	483.693	530.771	161.48	426.032	349.435	337.01	379.236	546.092	537.902	1
18293	Araf	ARAF	Serine/threonine-protein kinase A-Raf	Protein kinase, Ser/Thr (non-receptor)	SNNIFLHEGLTVK	169.667	262.024	327.229	285.968	326.783	303.123	194.731	276.45	222.766	281.244	327.229	310.219	384.238	417.592	278.487	307.432	0.950779
18294	Araf	ARAF	Serine/threonine-protein kinase A-Raf	Protein kinase, Ser/Thr (non-receptor)	VYLPNK	377.934	528.721	582.971	501.32	479.772	600.148	386.746	497.118	496.211	567.504	582.971	543.833	564.125	826.783	553.092	552.831	1
18295	Nol3	ARC	Nucleolar protein 3	Apoptosis	ASEQEEVGGPEGSEALQPR	80.7915	116.826	111.63	108.905	94.4074	72.929	77.576	97.83	106.076	125.395	111.63	118.141	111.006	100.469	110.943	108.794	1
18296	Nol3	ARC	Nucleolar protein 3	Apoptosis	ASEQEEVGGPEGSEALQPR	91.7437	122.623	134.506	96.3428	102.38	67.8704	99.8848	95.2393	120.455	131.617	134.506	104.513	120.38	93.5005	142.847	105.913	1
18297	Nol3	ARC	Nucleolar protein 3	Apoptosis	CAQQTVR	26.1592	25.2632	40.1359	30.6114	33.3119	35.5977	25.5257	32.3505	34.3458	27.1163	40.1359	33.2073	39.1687	49.0406	36.5046	35.9761	1
18298	Nol3	ARC	Nucleolar protein 3	Apoptosis	GEAACQELLR	145.799	198.292	193.274	162.017	179.59	183.72	138.847	162.529	191.427	212.837	193.274	175.756	211.165	253.099	198.568	180.744	1
18299	Nol3	ARC	Nucleolar protein 3	Apoptosis	GVLTGPEYEALDALPDAER	129.847	180.17	187.9	158.345	158.35	117.693	143.491	144.368	170.483	193.386	187.9	171.773	186.191	162.137	205.208	160.547	0.956991
18300	Nol3	ARC	Nucleolar protein 3	Apoptosis	GVLTGPEYEALDALPDAERR	110.037	149.123	166.51	151.558	128.675	97.7113	120.452	130.549	144.474	160.061	166.51	164.41	151.299	134.61	172.26	145.18	1
18301	Nol3	ARC	Nucleolar protein 3	Apoptosis	GVLTGPEYEALDALPDAERR	122.172	156.305	183.568	131.991	128.107	97.6096	117.406	132.475	160.407	167.77	183.568	143.184	150.631	134.47	167.904	147.322	0.965251
18302	Nol3	ARC	Nucleolar protein 3	Apoptosis	GVLTGPEYEALDALPDAERR	39.0023	54.5954	48.7574	54.8277	48.8533	38.5932	38.4584	49.2923	51.2083	58.6001	48.7574	59.4772	57.4426	53.1673	54.9999	54.8166	0.930424
18303	Nol3	ARC	Nucleolar protein 3	Apoptosis	LLLLVQSK	472.588	662.085	655.131	586.533	565.223	732.227	479.538	567.862	620.488	710.651	655.131	636.272	664.6	1008.74	685.795	631.504	1
18304	Nol3	ARC	Nucleolar protein 3	Apoptosis	LVETLQADSGLLLDALVAR	12.1814	13.8785	13.9865	14.4533	14.8245	11.4488	9.78229	12.9136	15.9936	14.8965	13.9865	15.679	17.4309	15.7723	13.9898	14.3609	0.629643
18305	Nol3	ARC	Nucleolar protein 3	Apoptosis	LVETLQADSGLLLDALVAR	146.831	172.026	200.304	162.932	158.858	158.876	142.25	168.442	192.782	184.645	200.304	176.748	186.788	218.872	203.434	187.32	0.997607
18306	Nol3	ARC	Nucleolar protein 3	Apoptosis	LVETLQADSGLLLDALVAR	157.744	163.106	191.499	172.709	176.351	153.314	142.956	156.543	207.111	175.07	191.499	187.355	207.357	211.211	204.444	174.087	0.999818
18307	Nol3	ARC	Nucleolar protein 3	Apoptosis	MPDPAWDWQHVGPGYR	240.839	361.22	282.487	260.961	225.576	243.668	236.585	239.121	316.211	387.717	282.487	283.091	265.236	335.684	338.343	265.92	0.995666
18308	Nol3	ARC	Nucleolar protein 3	Apoptosis	MPDPAWDWQHVGPGYR	81.1323	170.356	208.118	157.828	194.01	170.028	89.795	136.371	106.523	182.852	208.118	171.212	228.121	234.237	128.417	151.655	1
18309	Nol3	ARC	Nucleolar protein 3	Apoptosis	RLLLLVQSK	350.928	497.01	489.031	423.971	398.938	502.545	332.099	352.793	460.753	533.467	489.031	459.924	469.078	692.322	474.94	392.332	1
18310	Nol3	ARC	Nucleolar protein 3	Apoptosis	RLVETLQADSGLLLDALVAR	124.084	158.351	177.977	155.714	135.661	153.893	137.352	142.373	162.917	169.967	177.977	168.919	159.513	212.008	196.429	158.329	0.979186
18311	Arcn1	ARCN1	Coatomer subunit delta	Vesicle protein	AKELQQAR	121.937	148.127	166.844	154.008	136.764	146.631	108.337	167.84	160.098	158.993	166.844	167.068	160.81	202.004	154.935	186.65	0.664218
18312	Arcn1	ARCN1	Coatomer subunit delta	Vesicle protein	DGGLQNMELHGMIMLR	103.567	130.879	135.692	126.429	111.169	91.0069	107.448	114.188	135.978	140.48	135.692	137.15	130.715	125.374	153.664	126.985	1
18313	Arcn1	ARCN1	Coatomer subunit delta	Vesicle protein	ELQQARRDAER	57.2383	71.2185	81.0208	76.1029	68.0343	55.6675	58.3245	72.843	75.1515	76.4425	81.0208	82.5565	79.996	76.6894	83.4108	81.0068	1
18314	Arcn1	ARCN1	Coatomer subunit delta	Vesicle protein	ENVNLAQIR	196.691	234.88	258.476	241.15	208.228	204.588	152.909	221.672	258.246	252.108	258.476	261.6	244.838	281.847	218.678	246.515	1
18315	Arcn1	ARCN1	Coatomer subunit delta	Vesicle protein	EVDNFVDKLK	153.735	190.314	197.99	187.553	233.616	119.279	143.29	184.336	201.847	204.274	197.99	203.457	274.69	164.323	204.921	204.995	1
18316	Arcn1	ARCN1	Coatomer subunit delta	Vesicle protein	EVDNFVDKLKSEGETIMSSNMGKR	249.19	286.081	329.043	274.809	224.43	190.953	221.621	283.622	327.175	307.066	329.043	298.114	263.889	263.063	316.944	315.409	0.91924
18317	Arcn1	ARCN1	Coatomer subunit delta	Vesicle protein	FSTETTFLVDKYEIL	320.193	319.948	474.192	424.46	388.545	224.251	321.404	420.937	420.4	343.416	474.192	460.455	456.859	308.936	459.645	468.113	1
18318	Arcn1	ARCN1	Coatomer subunit delta	Vesicle protein	GKEVDNFVDK	248.697	324.98	299.41	297.451	319.757	174.797	220.925	291.624	326.529	348.818	299.41	322.675	375.976	240.805	315.948	324.308	0.778374
18319	Arcn1	ARCN1	Coatomer subunit delta	Vesicle protein	GKEVDNFVDKLK	150.521	184.735	186.001	212.745	344.728	220.575	132.497	200.104	197.627	198.286	186.001	230.786	405.338	303.872	189.486	222.53	0.551239
18320	Arcn1	ARCN1	Coatomer subunit delta	Vesicle protein	GKEVDNFVDKLK	579.736	639.705	719.806	671.658	597.397	473.213	523.024	632.118	761.168	686.628	719.806	728.616	702.43	651.913	747.985	702.961	1
18321	Arcn1	ARCN1	Coatomer subunit delta	Vesicle protein	GKEVDNFVDKLKSEGETIMSSNMGK	457.109	591.132	656.043	592.322	522.218	417.507	434.233	568.078	600.164	634.492	656.043	642.552	614.034	575.171	621.004	631.744	1
18322	Arcn1	ARCN1	Coatomer subunit delta	Vesicle protein	GKEVDNFVDKLKSEGETIMSSNMGKR	136.367	174.566	182.878	172.715	129.358	126.987	131.892	162.335	179.043	187.371	182.878	187.362	152.102	174.941	188.621	180.528	0.600126
18323	Arcn1	ARCN1	Coatomer subunit delta	Vesicle protein	GVQLQTHPNVDKK	630.12	736.825	850.503	760.613	621.849	665.535	572.24	691.836	827.32	790.873	850.503	825.114	731.182	916.863	818.37	769.373	1
18324	Arcn1	ARCN1	Coatomer subunit delta	Vesicle protein	GVQLQTHPNVDKK	788.141	995.588	1052.99	1067.98	671.905	926.87	652.32	966.991	1034.8	1068.62	1052.99	1158.55	790.039	1276.89	932.893	1075.36	0.999854
18325	Arcn1	ARCN1	Coatomer subunit delta	Vesicle protein	IEGLLAAFPK	276.828	307.176	355.634	298.769	290.1	276.37	228.033	310.471	363.463	329.708	355.634	324.105	341.105	380.736	326.114	345.266	1
18326	Arcn1	ARCN1	Coatomer subunit delta	Vesicle protein	ISDDKFGR	531.114	636.145	723.629	606.244	567.038	531.463	492.11	607.581	697.33	682.807	723.629	657.655	666.733	732.16	703.775	675.675	1
18327	Arcn1	ARCN1	Coatomer subunit delta	Vesicle protein	ISDDKFGR	410.915	554.795	515.99	540.792	435.377	471.24	360.576	530.331	539.514	595.49	515.99	586.652	511.925	649.196	515.665	589.767	1
18328	Arcn1	ARCN1	Coatomer subunit delta	Vesicle protein	ITLTCGR	752.231	837.644	970.828	848.169	743.419	700.181	698.413	836.959	987.647	899.086	970.828	920.095	874.126	964.591	998.812	930.76	0.838522
18329	Arcn1	ARCN1	Coatomer subunit delta	Vesicle protein	KAPGFGGFGSSAVSGGSTAAMITETIIETDKPK	194.522	202.451	258.554	231.815	237.45	131.463	197.899	246.581	255.398	217.301	258.554	251.473	279.198	181.108	283.018	274.216	0.934911
18330	Arcn1	ARCN1	Coatomer subunit delta	Vesicle protein	KAPGFGGFGSSAVSGGSTAAMITETIIETDKPK	206.666	185.736	266.095	239.736	235.982	167.138	196.478	226.752	271.344	199.36	266.095	260.066	277.472	230.255	280.986	252.165	0.996268
18331	Arcn1	ARCN1	Coatomer subunit delta	Vesicle protein	KNYCNIQVTK	381.856	508.584	579.785	533.587	456.561	470.259	381.786	482.729	501.36	545.889	579.785	578.836	536.833	647.843	545.998	536.83	1
18332	Arcn1	ARCN1	Coatomer subunit delta	Vesicle protein	LFTAESLIGLK	212.977	233.642	262.123	236.771	240.509	183.534	176.269	249.038	279.629	250.78	262.123	256.849	282.795	252.842	252.085	276.948	0.823592
18333	Arcn1	ARCN1	Coatomer subunit delta	Vesicle protein	LFTAESLIGLKNPEK	327.864	363.473	397.798	360.488	345.84	282.168	310.664	354.68	430.471	390.134	397.798	391.058	406.646	388.724	444.285	394.43	0.948283
18334	Arcn1	ARCN1	Coatomer subunit delta	Vesicle protein	LFTAESLIGLKNPEKSFPVNSDVGVLK	328.868	442.596	500.562	416.18	257.381	447.46	338.049	365.615	431.789	475.061	500.562	451.473	302.633	616.436	483.449	406.59	0.991772
18335	Arcn1	ARCN1	Coatomer subunit delta	Vesicle protein	LHVENEDKK	138.234	164.698	180.009	185.987	170.639	106.605	122.896	171.538	181.495	176.779	180.009	201.759	200.64	146.863	175.756	190.763	1
18336	Arcn1	ARCN1	Coatomer subunit delta	Vesicle protein	LMNTGK	453.181	517.048	516.527	493.428	459.595	486.771	396.499	474.162	595.007	554.974	516.527	535.271	540.401	670.591	567.04	527.303	0.988895
18337	Arcn1	ARCN1	Coatomer subunit delta	Vesicle protein	LYMVLITTK	273.613	319.596	397.336	359.143	342.742	277.041	284.724	348.426	359.242	343.039	397.336	389.599	403.003	381.661	407.189	387.476	1
18338	Arcn1	ARCN1	Coatomer subunit delta	Vesicle protein	LYMVLITTK	160.772	198.002	222.914	222.987	198.848	175.753	180.317	228.786	211.087	212.525	222.914	241.897	233.809	242.123	257.874	254.427	1
18339	Arcn1	ARCN1	Coatomer subunit delta	Vesicle protein	NSNILEDLETLR	224.368	283.501	309.898	267.192	267.492	179.83	215.112	263.141	294.586	304.297	309.898	289.851	314.522	247.74	307.635	292.632	0.757459
18340	Arcn1	ARCN1	Coatomer subunit delta	Vesicle protein	NSNILEDLETLR	371.049	487.383	542.058	478.105	471.162	290.848	365.029	460.241	487.171	523.133	542.058	518.649	554.001	400.682	522.034	511.822	1
18341	Arcn1	ARCN1	Coatomer subunit delta	Vesicle protein	NTLEWCLPVIDAK	367.714	482.359	494.834	435.057	439.3	302.502	343.72	405.345	482.793	517.74	494.834	471.95	516.538	416.736	491.559	450.773	1
18342	Arcn1	ARCN1	Coatomer subunit delta	Vesicle protein	NTLEWCLPVIDAK	397.007	496.383	529.499	436.712	451.438	330.96	344.878	414.925	521.253	532.794	529.499	473.746	530.809	455.941	493.216	461.427	1
18343	Arcn1	ARCN1	Coatomer subunit delta	Vesicle protein	NYCNIQVTK	167.429	222.256	267.75	240.105	209.13	216.064	161.176	244.222	219.827	238.559	267.75	260.466	245.9	297.656	230.501	271.592	1
18344	Arcn1	ARCN1	Coatomer subunit delta	Vesicle protein	QFVEM*TR	63.8316	77.8621	81.8868	71.0465	67.9405	66.4193	48.8616	71.9417	83.8081	83.5734	81.8868	77.0713	79.8857	91.5014	69.8777	80.0044	1
18345	Arcn1	ARCN1	Coatomer subunit delta	Vesicle protein	QFVEMTR	335.139	375.952	448.759	394.666	410.085	328.817	316.958	404.155	440.023	403.529	448.759	428.135	482.186	452.989	453.287	449.449	1
18346	Arcn1	ARCN1	Coatomer subunit delta	Vesicle protein	QHTFVETESVR	111.913	114.949	131.194	119.987	109.509	84.4331	88.3207	111.485	146.937	123.381	131.194	130.162	128.763	116.318	126.309	123.979	1
18347	Arcn1	ARCN1	Coatomer subunit delta	Vesicle protein	RNTLEWCLPVIDAK	245.006	290.83	347.138	299.411	285.682	233.595	219.321	269.871	321.682	312.162	347.138	324.801	335.91	321.808	313.655	300.116	1
18348	Arcn1	ARCN1	Coatomer subunit delta	Vesicle protein	SFPVNSDVGVLK	205.866	228.96	267.157	245.571	256.953	229.129	185.805	239.581	270.294	245.754	267.157	266.396	302.13	315.655	265.723	266.432	0.864749
18349	Arcn1	ARCN1	Coatomer subunit delta	Vesicle protein	SGSLEFSIPGQPNDFFPVQVSFISK	85.9308	83.2526	117.396	96.9977	110.02	58.1908	78.6652	98.9676	112.823	89.3593	117.396	105.223	129.364	80.1655	112.5	110.059	1
18350	Arcn1	ARCN1	Coatomer subunit delta	Vesicle protein	SGSLEFSIPGQPNDFFPVQVSFISKK	714.477	807.752	934.731	864.396	701.305	653.016	672.332	841.042	938.077	867.002	934.731	937.698	824.607	899.616	961.513	935.301	1
18351	Arcn1	ARCN1	Coatomer subunit delta	Vesicle protein	TFTEM*DSHEEK	227.695	229.434	257.456	233.158	272.529	105.583	195.669	243.489	298.954	246.263	257.456	252.93	320.444	145.455	279.829	270.777	0.735647
18352	Arcn1	ARCN1	Coatomer subunit delta	Vesicle protein	TFTEMDSHEEK	608.355	733.208	785.044	709.668	791.56	340.237	557.508	713.439	798.744	786.99	785.044	769.849	930.731	468.722	797.301	793.397	0.986478
18353	Arcn1	ARCN1	Coatomer subunit delta	Vesicle protein	TFTEMDSHEEKVFR	192.143	281.492	301.729	283.148	196.463	161.915	207.064	247.193	252.275	302.14	301.729	307.16	231.005	223.06	296.126	274.897	0.991313
18354	Arcn1	ARCN1	Coatomer subunit delta	Vesicle protein	TRIEGLLAAFPK	359.351	468.752	477.4	423.304	394.606	410.433	349.977	432.528	471.812	503.135	477.4	459.201	463.985	565.426	500.508	481.003	0.659834
18355	Arcn1	ARCN1	Coatomer subunit delta	Vesicle protein	TRIEGLLAAFPK	623.601	768.592	825.629	730.251	625.588	636.479	566.475	722.941	818.761	824.97	825.629	792.177	735.578	876.834	810.125	803.963	0.823724
18356	Arcn1	ARCN1	Coatomer subunit delta	Vesicle protein	VAPAPARPSGPSK	351.064	394.369	452.993	392.559	325.711	347.559	308.722	374.766	460.932	423.297	452.993	425.849	382.977	478.808	441.509	416.768	1
18357	Arcn1	ARCN1	Coatomer subunit delta	Vesicle protein	VIPEYCR	145.136	228.647	249.956	216.218	203.443	206.004	152.61	223.087	190.557	245.418	249.956	234.554	239.213	283.797	218.25	248.089	0.79779
18358	Arcn1	ARCN1	Coatomer subunit delta	Vesicle protein	VTQVDGNSPVR	293.521	348.267	386.032	368.011	304.107	324.719	256.307	337.802	385.38	373.813	386.032	399.219	357.575	447.344	366.548	375.661	1
18359	Arcn1	ARCN1	Coatomer subunit delta	Vesicle protein	YVYQPMEK	248.965	321.009	438.71	319.649	323.286	271.984	274.688	326.424	326.88	344.555	438.71	346.756	380.126	374.694	392.836	363.007	1
18360	Arcn1	ARCN1	Coatomer subunit delta	Vesicle protein	ELQQAR	224.08	282.636	302.445	308.06	252.148	249.151	190.057	269.337	294.207	303.368	302.445	334.184	296.48	343.238	271.804	299.522	1
18361	Arfgap3	ARF GAP 3	ADP-ribosylation factor GTPase-activating protein 3	GAP, ARF	DSSRDPEPAMR	45.1042	59.6303	67.0197	65.691	51.7905	39.7454	43.708	51.3295	59.2199	64.0043	67.0197	71.2617	60.8963	54.7546	62.5075	57.0822	1
18362	Arfgap3	ARF GAP 3	ADP-ribosylation factor GTPase-activating protein 3	GAP, ARF	LAYKDLEISR	228.856	288.851	300.582	274.293	244.577	245.954	222.601	255.576	300.479	310.039	300.582	297.554	287.578	338.834	318.346	284.219	0.941133
18363	Arfgap3	ARF GAP 3	ADP-ribosylation factor GTPase-activating protein 3	GAP, ARF	QAQAVDKR	88.9473	86.3812	100.76	101.556	83.2535	75.7051	73.7061	94.893	116.784	92.7174	100.76	110.168	97.8911	104.294	105.408	105.528	0.978292
18364	Arfgap3	ARF GAP 3	ADP-ribosylation factor GTPase-activating protein 3	GAP, ARF	SVPTNK	310.212	73.5867	298.714	213.783	210.44	184.597	293.055	355.314	407.295	78.9844	298.714	231.912	247.439	254.307	419.102	395.135	1
18365	Arfgap3	ARF GAP 3	ADP-ribosylation factor GTPase-activating protein 3	GAP, ARF	TLATQATR	133.316	153.924	181.073	158.669	142.104	160.076	123.691	148.277	175.038	165.215	181.073	172.124	167.089	220.526	176.892	164.895	1
18366	Arfgap3	ARF GAP 3	ADP-ribosylation factor GTPase-activating protein 3	GAP, ARF	TLATQATR	45.2425	65.2356	62.8638	58.7721	57.4334	56.95	43.6677	66.81	59.4014	70.0207	62.8638	63.7561	67.5313	78.4562	62.4499	74.2976	1
18367	Arfgap3	ARF GAP 3	ADP-ribosylation factor GTPase-activating protein 3	GAP, ARF	LNLSGQK	196.904	241.041	256.566	236.731	238.114	250.637	170.778	257.217	258.526	258.722	256.566	256.806	279.979	345.286	244.232	286.045	1
18368	Arfgap3	ARF GAP 3	ADP-ribosylation factor GTPase-activating protein 3	GAP, ARF	AAQLYR	352.207	439.839	437.006	397.822	373.783	434.166	317.248	390.903	462.433	472.102	437.006	431.558	439.502	598.121	453.702	434.713	1
18369	Arfgap3	ARF GAP 3	ADP-ribosylation factor GTPase-activating protein 3	GAP, ARF	AAQLYR	142.874	217.195	190.172	181.738	242.545	286.334	96.3423	180.603	187.588	233.127	190.172	197.149	285.189	394.463	137.781	200.844	1
18370	Arfgap3	ARF GAP 3	ADP-ribosylation factor GTPase-activating protein 3	GAP, ARF	AAQLYR	368.663	468.033	458.295	429.079	379.434	465.142	331.657	432.916	484.038	502.364	458.295	465.466	446.146	640.795	474.308	481.434	1
18371	Arfgap1	ARF GAP1	ADP-ribosylation factor GTPase-activating protein 1	Adhesion or extracellular matrix protein	AFEDWLNDDLGSYQGAQENR	80.0278	89.5951	104.524	104.82	109.922	59.3646	69.9572	103.86	105.073	96.167	104.524	113.709	129.248	81.7826	100.047	115.5	0.967892
18372	Arfgap1	ARF GAP1	ADP-ribosylation factor GTPase-activating protein 1	Adhesion or extracellular matrix protein	AFEDWLNDDLGSYQGAQENR	106.426	99.4907	117.814	108.898	154.472	62.3396	90.6949	114.92	139.733	106.788	117.814	118.132	181.632	85.881	129.704	127.8	1
18373	Arfgap1	ARF GAP1	ADP-ribosylation factor GTPase-activating protein 1	Adhesion or extracellular matrix protein	ASGQPQSAAASGDK	43.2891	44.3194	49.3599	53.1501	69.1107	35.4376	42.3716	58.2279	56.8368	47.5703	49.3599	57.6573	81.2617	48.82	60.5962	64.7537	1
18374	Arfgap1	ARF GAP1	ADP-ribosylation factor GTPase-activating protein 1	Adhesion or extracellular matrix protein	ASGQPQSAAASGDKAFEDWLNDDLGSYQGAQENR	339.328	440.82	527.917	440.526	460.216	226.877	327.599	391.128	445.523	473.155	527.917	477.883	541.131	312.552	468.504	434.963	1
18375	Arfgap1	ARF GAP1	ADP-ribosylation factor GTPase-activating protein 1	Adhesion or extracellular matrix protein	ASGQPQSAAASGDKAFEDWLNDDLGSYQGAQENR	266.476	353.594	397.491	338.019	349.134	163.768	253.93	304.712	349.872	379.53	397.491	366.684	410.519	225.612	363.15	338.862	1
18376	Arfgap1	ARF GAP1	ADP-ribosylation factor GTPase-activating protein 1	Adhesion or extracellular matrix protein	ASGQPQSAAASGDKAFEDWLNDDLGSYQGAQENR	203.029	333.933	303.376	300.894	275.772	146.92	198.448	270.171	266.568	358.427	303.376	326.41	324.258	202.401	283.803	300.45	1
18377	Arfgap1	ARF GAP1	ADP-ribosylation factor GTPase-activating protein 1	Adhesion or extracellular matrix protein	ASGQPQSAAASGDKAFEDWLNDDLGSYQGAQENR	222.101	202.908	176.126	155.419	176.821	109.096	144.571	170.279	291.608	217.792	176.126	168.599	207.909	150.294	206.753	189.363	1
18378	Arfgap1	ARF GAP1	ADP-ribosylation factor GTPase-activating protein 1	Adhesion or extracellular matrix protein	ASGQPQSAAASGDKAFEDWLNDDLGSYQGAQENR	278.455	418.904	453.604	417.194	382.268	216.585	287	390.716	365.599	449.631	453.604	452.573	449.478	298.374	410.443	434.505	1
18379	Arfgap1	ARF GAP1	ADP-ribosylation factor GTPase-activating protein 1	Adhesion or extracellular matrix protein	DIELEKM*K	239.535	338.29	369.263	335.444	262.8	266.474	260.96	300.956	314.5	363.104	369.263	363.89	309.005	367.103	373.203	334.685	1
18380	Arfgap1	ARF GAP1	ADP-ribosylation factor GTPase-activating protein 1	Adhesion or extracellular matrix protein	DKVATLAEGK	262.774	379.822	346.749	396.603	363.416	337.746	265.235	443.24	345.011	407.683	346.749	430.236	427.312	465.29	379.316	492.916	1
18381	Arfgap1	ARF GAP1	ADP-ribosylation factor GTPase-activating protein 1	Adhesion or extracellular matrix protein	DKVATLAEGK	252.334	267.891	322.597	288.649	320.272	226.991	234.197	301.121	331.303	287.541	322.597	313.127	376.581	312.71	334.929	334.868	0.895466
18382	Arfgap1	ARF GAP1	ADP-ribosylation factor GTPase-activating protein 1	Adhesion or extracellular matrix protein	DKVATLAEGK	404.099	550.482	526.914	549.347	495.299	450.894	400.466	590.134	530.565	590.861	526.914	595.933	582.382	621.167	572.713	656.272	0.940899
18383	Arfgap1	ARF GAP1	ADP-ribosylation factor GTPase-activating protein 1	Adhesion or extracellular matrix protein	DKVATLAEGKEWSLESSPAQNWTPPQPK	445.414	679.842	614.163	628.852	465.396	465.721	409.887	549.762	584.809	729.71	614.163	682.18	547.222	641.592	586.185	611.376	1
18384	Arfgap1	ARF GAP1	ADP-ribosylation factor GTPase-activating protein 1	Adhesion or extracellular matrix protein	DKVATLAEGKEWSLESSPAQNWTPPQPK	344.849	549.455	513.177	483.325	385.717	360.985	345.284	461.579	452.772	589.759	513.177	524.312	453.533	497.305	493.796	513.309	1
18385	Arfgap1	ARF GAP1	ADP-ribosylation factor GTPase-activating protein 1	Adhesion or extracellular matrix protein	DKVATLAEGKEWSLESSPAQNWTPPQPK	302.501	365.917	430.958	335.634	320.755	254.199	271.994	308.406	397.171	392.757	430.958	364.096	377.149	350.193	388.983	342.97	0.998499
18386	Arfgap1	ARF GAP1	ADP-ribosylation factor GTPase-activating protein 1	Adhesion or extracellular matrix protein	DVTTFFSGK	202.24	214.121	224.314	212.053	227.315	191.841	163.484	215.308	265.533	229.827	224.314	230.035	267.281	264.286	233.802	239.438	1
18387	Arfgap1	ARF GAP1	ADP-ribosylation factor GTPase-activating protein 1	Adhesion or extracellular matrix protein	EDDFLNNAMSSLYSGWSSFTTGASK	88.3032	93.2832	136.82	120.841	110.164	54.8152	89.5939	108.356	115.938	100.126	136.82	131.088	129.532	75.5152	128.13	120.499	0.98938
18388	Arfgap1	ARF GAP1	ADP-ribosylation factor GTPase-activating protein 1	Adhesion or extracellular matrix protein	EDDFLNNAMSSLYSGWSSFTTGASK	98.5891	109.709	153.215	141.124	129.886	68.1114	108.777	136.758	129.443	117.757	153.215	153.091	152.722	93.8325	155.564	152.085	1
18389	Arfgap1	ARF GAP1	ADP-ribosylation factor GTPase-activating protein 1	Adhesion or extracellular matrix protein	EWSLESSPAQNWTPPQPK	401.87	471.87	476.689	444.612	535.805	311.932	336.706	392.96	527.637	506.483	476.689	482.316	630.01	429.728	481.529	437.001	0.892594
18390	Arfgap1	ARF GAP1	ADP-ribosylation factor GTPase-activating protein 1	Adhesion or extracellular matrix protein	FASAAK	408.281	464.831	535.319	472.8	411.478	389.755	389.713	494.531	536.055	498.927	535.319	512.894	483.823	536.939	557.334	549.955	0.789186
18391	Arfgap1	ARF GAP1	ADP-ribosylation factor GTPase-activating protein 1	Adhesion or extracellular matrix protein	FASAAK	418.264	486.226	521.6	478.347	480.386	442.118	372.671	505.354	549.162	521.891	521.6	518.911	564.846	609.076	532.962	561.991	0.888145
18392	Arfgap1	ARF GAP1	ADP-ribosylation factor GTPase-activating protein 1	Adhesion or extracellular matrix protein	FGSQASQK	237.13	278.819	322.805	291.251	232.591	230.59	207.972	268.13	311.341	299.271	322.805	315.949	273.485	317.668	297.424	298.18	1
18393	Arfgap1	ARF GAP1	ADP-ribosylation factor GTPase-activating protein 1	Adhesion or extracellular matrix protein	FGSQASQK	64.0537	73.811	82.5444	75.292	68.0231	71.2934	58.2478	66.9199	84.0998	79.2252	82.5444	81.6769	79.9829	98.2161	83.3011	74.4198	1
18394	Arfgap1	ARF GAP1	ADP-ribosylation factor GTPase-activating protein 1	Adhesion or extracellular matrix protein	FREFLETQDDYEPSWSLQDK	169.926	207.924	223.499	195.646	272.407	83.182	172.905	214.279	223.106	223.176	223.499	212.237	320.301	114.594	247.274	238.294	1
18395	Arfgap1	ARF GAP1	ADP-ribosylation factor GTPase-activating protein 1	Adhesion or extracellular matrix protein	FREFLETQDDYEPSWSLQDKYSSR	126.065	198.507	227.418	195.052	183.897	90.547	134.773	194.842	165.518	213.068	227.418	211.593	216.23	124.74	192.741	216.678	1
18396	Arfgap1	ARF GAP1	ADP-ribosylation factor GTPase-activating protein 1	Adhesion or extracellular matrix protein	FREFLETQDDYEPSWSLQDKYSSR	192.096	263.514	310.719	284.722	238.806	134.188	201.483	276.942	252.213	282.843	310.719	308.867	280.792	184.862	288.144	307.98	0.999032
18397	Arfgap1	ARF GAP1	ADP-ribosylation factor GTPase-activating protein 1	Adhesion or extracellular matrix protein	FREFLETQDDYEPSWSLQDKYSSR	164.818	204.771	253.103	218.106	199.099	116.197	155.056	184.418	216.399	219.792	253.103	236.602	234.105	160.076	221.748	205.087	1
18398	Arfgap1	ARF GAP1	ADP-ribosylation factor GTPase-activating protein 1	Adhesion or extracellular matrix protein	GLGVHLSFVR	407.974	643.686	656.411	640.214	567.387	601.249	482.782	586.424	535.652	690.902	656.411	694.506	667.144	828.3	690.435	652.147	1
18399	Arfgap1	ARF GAP1	ADP-ribosylation factor GTPase-activating protein 1	Adhesion or extracellular matrix protein	KAAPSTADEGWDNQNW	344.38	480.009	497.319	463.944	401.735	267.816	315.247	393.829	452.156	515.218	497.319	503.287	472.367	368.953	450.84	437.967	1
18400	Arfgap1	ARF GAP1	ADP-ribosylation factor GTPase-activating protein 1	Adhesion or extracellular matrix protein	SPSSDSWTCADASTGR	88.2443	113.095	113.671	99.9299	142.941	89.0661	80.6838	108.357	115.861	121.391	113.671	108.404	168.073	122.7	115.387	120.501	1
18401	Arfgap1	ARF GAP1	ADP-ribosylation factor GTPase-activating protein 1	Adhesion or extracellular matrix protein	SPSSDSWTCADASTGRR	163.009	294.492	218.979	207.614	198.48	213.1	135.382	209.959	214.024	316.094	218.979	225.22	233.377	293.573	193.612	233.49	1
18402	Arfgap1	ARF GAP1	ADP-ribosylation factor GTPase-activating protein 1	Adhesion or extracellular matrix protein	SVTMDKWK	429.886	638.077	667.384	608.538	543.316	532.252	453.169	567.584	564.422	684.881	667.384	660.143	638.842	733.248	648.084	631.195	0.986866
18403	Arfgap1	ARF GAP1	ADP-ribosylation factor GTPase-activating protein 1	Adhesion or extracellular matrix protein	SVTMDKWKDIELEK	343.778	475.571	548.829	484.741	212.458	298.876	325.649	384.638	451.366	510.455	548.829	525.848	249.813	411.742	465.716	427.746	0.981006
18404	Arfgap1	ARF GAP1	ADP-ribosylation factor GTPase-activating protein 1	Adhesion or extracellular matrix protein	VATLAEGK	400.984	488.139	499.774	477.013	543.623	413.947	353.45	479.561	526.474	523.945	499.774	517.465	639.202	570.266	505.475	533.306	1
18405	Arfgap1	ARF GAP1	ADP-ribosylation factor GTPase-activating protein 1	Adhesion or extracellular matrix protein	VATLAEGKEWSLESSPAQNWTPPQPK	154.897	225.777	244.273	229.619	190.593	159.948	165.154	193.673	203.373	242.338	244.273	249.091	224.103	220.349	236.189	215.379	0.601203
18406	Arfgap1	ARF GAP1	ADP-ribosylation factor GTPase-activating protein 1	Adhesion or extracellular matrix protein	VATLAEGKEWSLESSPAQNWTPPQPK	467.93	643.539	624.765	582.614	495.581	413.326	442.377	493.609	614.371	690.743	624.765	632.02	582.713	569.412	632.65	548.93	1
18407	Arfgap1	ARF GAP1	ADP-ribosylation factor GTPase-activating protein 1	Adhesion or extracellular matrix protein	YVGFGNTVPPQKR	149.163	203.123	199.709	191.348	165.865	151.958	139.508	176.76	195.845	218.023	199.709	207.574	195.028	209.342	199.513	196.571	0.970952
18408	Arfgap1	ARF GAP1	ADP-ribosylation factor GTPase-activating protein 1	Adhesion or extracellular matrix protein	YVGFGNTVPPQKR	194.178	177.831	154.54	170.339	140.253	161.101	129.415	162.664	254.947	190.876	154.54	184.784	164.912	221.939	185.078	180.895	1
18409	Arfgap1	ARF GAP1	ADP-ribosylation factor GTPase-activating protein 1	Adhesion or extracellular matrix protein	YVGFGNTVPPQKR	217.923	267.995	297.29	277.481	254.783	250.62	209.905	284.358	286.123	287.653	297.29	301.012	299.578	345.262	300.188	316.227	1
18410	Arfgap1	ARF GAP1	ADP-ribosylation factor GTPase-activating protein 1	Adhesion or extracellular matrix protein	YVGFGNTVPPQKR	253.381	346.814	384.047	336.185	299.629	323.011	241.67	316.904	332.679	372.254	384.047	364.694	352.31	444.991	345.617	352.42	1
18411	Arfgap1	ARF GAP1	ADP-ribosylation factor GTPase-activating protein 1	Adhesion or extracellular matrix protein	DIELEK	348.963	378.237	434.638	369.472	387.887	173.137	292.332	348.62	458.174	405.981	434.638	400.804	456.085	238.519	418.068	387.691	1
18412	Arfgap1	ARF GAP1	ADP-ribosylation factor GTPase-activating protein 1	Adhesion or extracellular matrix protein	AAALFR	391.396	508.063	537.388	515.028	439.229	494.346	377.448	474.421	513.886	545.33	537.388	558.703	516.454	681.028	539.795	527.591	0.972523
18413	Arfgap1	ARF GAP1	ADP-ribosylation factor GTPase-activating protein 1	Adhesion or extracellular matrix protein	AAALFR	286.595	348.864	375.695	354.352	316.047	313.4	240.628	325.18	376.287	374.453	375.695	384.401	371.614	431.75	344.126	361.624	1
18414	Arf1	ARF1	ADP-ribosylation factor 1	G protein or regulator	GLFGKK	240.966	315.812	339.485	345.623	297.825	315.508	241.859	289.281	316.377	338.977	339.485	374.933	350.188	434.654	345.886	321.702	0.966556
18415	Arf1	ARF1	ADP-ribosylation factor 1	G protein or regulator	GLFGKK	278.667	341.658	420.016	393.236	345.084	372.423	325.298	377.471	365.878	366.719	420.016	426.583	405.756	513.061	465.214	419.775	0.995904
18416	Arf1	ARF1	ADP-ribosylation factor 1	G protein or regulator	HRNWYIQATCATSGDGLYEGLDWLSNQLR	30.105	41.8491	71.6813	64.7898	64.9109	44.0664	33.4613	59.7996	39.5266	44.9188	71.6813	70.2841	76.3235	60.7073	47.8535	66.5015	1
18417	Arf1	ARF1	ADP-ribosylation factor 1	G protein or regulator	HRNWYIQATCATSGDGLYEGLDWLSNQLR	95.548	96.7163	117.503	117.016	116.725	68.2569	91.0905	110.053	125.45	103.811	117.503	126.939	137.247	94.0329	130.27	122.387	0.832902
18418	Arf1	ARF1	ADP-ribosylation factor 1	G protein or regulator	HRNWYIQATCATSGDGLYEGLDWLSNQLR	102.977	153.646	266.949	217.855	242.984	156.813	138.389	197.081	135.205	164.917	266.949	236.33	285.705	216.031	197.912	219.169	1
18419	Arf1	ARF1	ADP-ribosylation factor 1	G protein or regulator	HRNWYIQATCATSGDGLYEGLDWLSNQLR	214.666	235.487	290.693	286.515	239.837	169.24	207.941	266.673	281.847	252.761	290.693	310.812	282.005	233.151	297.38	296.559	0.864175
18420	Arf1	ARF1	ADP-ribosylation factor 1	G protein or regulator	HRNWYIQATCATSGDGLYEGLDWLSNQLR	113.933	162.123	282.763	227.691	237.288	151.679	134.626	200.239	149.589	174.015	282.763	247	279.008	208.958	192.531	222.68	1
18421	Arf1	ARF1	ADP-ribosylation factor 1	G protein or regulator	HRNWYIQATCATSGDGLYEGLDWLSNQLR	101.831	138.696	219.65	190.873	181.806	122.408	108.204	156.211	133.7	148.869	219.65	207.06	213.771	168.633	154.744	173.718	1
18422	Arf1	ARF1	ADP-ribosylation factor 1	G protein or regulator	ERVNEAR	26.8091	21.7128	27.4743	26.646	26.0014	24.5173	23.4631	28.0935	35.1992	23.3054	27.4743	28.9056	30.5729	33.7758	33.555	31.2421	1
18423	Arf1	ARF1	ADP-ribosylation factor 1	G protein or regulator	M*LAEDELR	577.007	550.628	672.981	692.146	748.952	380.177	594.062	737.557	757.585	591.018	672.981	750.841	880.632	523.745	849.578	820.217	0.975409
18424	Arf1	ARF1	ADP-ribosylation factor 1	G protein or regulator	M*LAEDELR	128.057	150.876	166.546	136.954	164.137	105.608	116.019	161.985	168.134	161.943	166.546	148.568	192.995	145.489	165.921	180.139	1
18425	Arf1	ARF1	ADP-ribosylation factor 1	G protein or regulator	M*LAEDELR	336.587	379.289	416.682	411.212	461.045	240.796	329.445	458.232	441.924	407.111	416.682	446.083	542.106	331.729	471.144	509.588	1
18426	Arf1	ARF1	ADP-ribosylation factor 1	G protein or regulator	MLAEDELR	285.125	313.646	345.479	326.256	381.884	199.588	275.585	354.717	374.357	336.652	345.479	353.923	449.027	274.959	394.118	394.472	1
18427	Arf1	ARF1	ADP-ribosylation factor 1	G protein or regulator	MLAEDELR	475.391	604.333	583.754	581.32	635.353	342.512	504.357	666.044	624.168	648.662	583.754	630.616	747.06	471.855	721.289	740.69	0.980246
18428	Arf1	ARF1	ADP-ribosylation factor 1	G protein or regulator	NISFTVWDVGGQDK	145.083	148.445	167.519	164.297	171.397	107.62	131.081	161.722	190.488	159.334	167.519	178.23	201.531	148.26	187.461	179.847	0.539274
18429	Arf1	ARF1	ADP-ribosylation factor 1	G protein or regulator	NISFTVWDVGGQDK	486.346	495.055	627.224	537.813	615.124	339.956	437.515	523.017	638.551	531.368	627.224	583.42	723.274	468.335	625.697	581.634	0.988873
18430	Arf1	ARF1	ADP-ribosylation factor 1	G protein or regulator	NISFTVWDVGGQDK	476.277	514.976	614.986	559.134	575.015	343.076	429.092	547.706	625.331	552.75	614.986	606.55	676.113	472.633	613.651	609.09	1
18431	Arf1	ARF1	ADP-ribosylation factor 1	G protein or regulator	NISFTVWDVGGQDK	256.923	309.858	307.505	308.269	333.216	208.738	213.703	323.295	337.329	332.586	307.505	334.41	391.802	287.564	305.621	359.528	1
