## Supplementary Table S4 for "The ataxia-telangiectasia disease protein ATM controls vesicular protein secretion via CHGA and microtubule dynamics via CRMP5" (part 5 of 51)

### Sheet: Summary - Peptide (continued)
GOETHE UNIVERSITY FRANKFURT PTMSCAN® TOTAL PROTEOME RESULTS
18432	Arf1	ARF1	ADP-ribosylation factor 1	G protein or regulator	NISFTVWDVGGQDKIRPLWR	361.069	486.314	433.803	420.238	444.244	389.166	322.628	422.989	474.068	521.986	433.803	455.875	522.351	536.128	461.396	470.394	0.992096
18433	Arf1	ARF1	ADP-ribosylation factor 1	G protein or regulator	NISFTVWDVGGQDKIRPLWR	231.217	226.679	237.192	225.561	188.964	182.439	153.361	196.483	303.578	243.306	237.192	244.689	222.187	251.333	219.324	218.504	1
18434	Arf1	ARF1	ADP-ribosylation factor 1	G protein or regulator	NISFTVWDVGGQDKIRPLWR	274	305.613	258.762	270.082	204.067	227.406	228.245	247.864	359.75	328.03	258.762	292.985	239.946	313.282	326.417	275.643	0.961752
18435	Arf1	ARF1	ADP-ribosylation factor 1	G protein or regulator	NISFTVWDVGGQDKIRPLWR	338.035	426.068	525.177	447.801	355.866	343.579	333.148	372.999	443.825	457.321	525.177	485.775	418.434	473.326	476.44	414.802	0.994932
18436	Arf1	ARF1	ADP-ribosylation factor 1	G protein or regulator	NISFTVWDVGGQDKIRPLWR	386.644	462.721	517.592	430.362	383.8	370.418	329.19	423.909	507.647	496.662	517.592	466.858	451.28	510.299	470.78	471.418	1
18437	Arf1	ARF1	ADP-ribosylation factor 1	G protein or regulator	NISFTVWDVGGQDKIRPLWR	270.232	309.529	356.211	346.06	272.65	277.566	251.374	304.193	354.804	332.233	356.211	375.406	320.587	382.384	359.494	338.285	1
18438	Arf1	ARF1	ADP-ribosylation factor 1	G protein or regulator	NISFTVWDVGGQDKIRPLWR	171.062	223.655	247.484	205.875	162.496	168.484	165.716	196.828	224.597	240.06	247.484	223.333	191.065	232.11	236.993	218.887	0.98031
18439	Arf1	ARF1	ADP-ribosylation factor 1	G protein or regulator	NISFTVWDVGGQDKIRPLWR	213.51	272.632	300.211	270.699	236.427	224.96	189.515	246.274	280.33	292.63	300.211	293.655	277.996	309.912	271.029	273.875	0.866642
18440	Arf1	ARF1	ADP-ribosylation factor 1	G protein or regulator	NISFTVWDVGGQDKIRPLWR	245.829	310.44	329.222	311.086	248.506	248.425	222.084	276.789	322.762	333.211	329.222	337.467	292.198	342.238	317.606	307.81	0.995466
18441	Arf1	ARF1	ADP-ribosylation factor 1	G protein or regulator	NISFTVWDVGGQDKIRPLWR	310.754	385.385	397.059	375.923	294.499	322.058	276.356	326.489	408.007	413.653	397.059	407.802	346.277	443.678	395.222	363.08	0.99622
18442	Arf1	ARF1	ADP-ribosylation factor 1	G protein or regulator	QDLPNAM*NAAEITDKLGLHSLR	296.511	352.197	367.854	322.172	387.122	266.268	258.115	335.032	389.306	378.031	367.854	349.493	455.185	366.819	369.134	372.58	1
18443	Arf1	ARF1	ADP-ribosylation factor 1	G protein or regulator	QDLPNAM*NAAEITDKLGLHSLR	438.265	463.195	531.881	496.156	565.535	363.289	364.083	482.824	575.422	497.171	531.881	538.231	664.966	500.478	520.681	536.935	1
18444	Arf1	ARF1	ADP-ribosylation factor 1	G protein or regulator	QDLPNAMNAAEITDKLGLHSLR	78.2595	85.2363	98.2909	87.0136	108.531	72.9529	71.9852	89.9038	102.751	91.4885	98.2909	94.3926	127.613	100.502	102.947	99.9796	0.747243
18445	Arf1	ARF1	ADP-ribosylation factor 1	G protein or regulator	QDLPNAMNAAEITDKLGLHSLR	325.846	341.945	388.273	366.893	437.924	296.59	287.795	384.495	427.822	367.027	388.273	398.006	514.919	408.592	411.581	427.586	1
18446	Arf1	ARF1	ADP-ribosylation factor 1	G protein or regulator	QDLPNAMNAAEITDKLGLHSLR	386.171	388.718	496.494	418.591	498.51	312.14	355.416	396.377	507.026	417.231	496.494	454.089	586.157	430.014	508.286	440.8	1
18447	Arf1	ARF1	ADP-ribosylation factor 1	G protein or regulator	QDLPNAMNAAEITDKLGLHSLR	506.337	588.429	615.16	602.717	685.043	456.709	448.081	597.783	664.798	631.592	615.16	653.829	805.487	629.177	640.808	664.779	0.992027
18448	Arf1	ARF1	ADP-ribosylation factor 1	G protein or regulator	HYFQNTQGLIFVVDSNDRER	51.4061	92.6373	174.172	142.724	192.632	153.158	57.5977	109.166	67.4939	99.4324	174.172	154.827	226.5	210.996	82.3714	121.401	1
18449	Arf1	ARF1	ADP-ribosylation factor 1	G protein or regulator	HYFQNTQGLIFVVDSNDRER	104.712	144.067	210.478	187.733	155.529	97.1244	110.265	177.468	137.482	154.634	210.478	203.654	182.874	133.802	157.691	197.357	0.930033
18450	Arf1	ARF1	ADP-ribosylation factor 1	G protein or regulator	HYFQNTQGLIFVVDSNDRER	110.431	149.341	194.465	168.809	142.545	76.5612	90.6455	163.46	144.991	160.295	194.465	183.124	167.607	105.473	129.634	181.78	1
18451	Arf1	ARF1	ADP-ribosylation factor 1	G protein or regulator	HYFQNTQGLIFVVDSNDRER	84.4712	102.201	139.912	124.137	114.124	74.7254	86.643	123.634	110.907	109.697	139.912	134.664	134.189	102.944	123.909	137.49	0.741614
18452	Arf1	ARF1	ADP-ribosylation factor 1	G protein or regulator	HYFQNTQGLIFVVDSNDRER	171.965	169.992	146.682	133.221	107.748	62.2256	149.591	156.623	225.783	182.461	146.682	144.518	126.693	85.724	213.933	174.176	1
18453	Arf1	ARF1	ADP-ribosylation factor 1	G protein or regulator	HYFQNTQGLIFVVDSNDRER	134.284	153.438	160.522	155.243	139.72	94.3757	113.818	140.507	176.309	164.693	160.522	168.407	164.285	130.015	162.772	156.254	0.80316
18454	Arf1	ARF1	ADP-ribosylation factor 1	G protein or regulator	HYFQNTQGLIFVVDSNDRER	46.5926	94.3783	184.149	136.463	243.617	159.91	56.6976	117.487	61.1741	101.301	184.149	148.035	286.45	220.297	81.0842	130.654	0.973429
18455	Arf1	ARF1	ADP-ribosylation factor 1	G protein or regulator	HYFQNTQGLIFVVDSNDRER	228.127	217.608	208.857	212.492	145.368	93.0534	199.744	200.952	299.521	233.57	208.857	230.512	170.927	128.193	285.657	223.473	1
18456	Arf1	ARF1	ADP-ribosylation factor 1	G protein or regulator	HYFQNTQGLIFVVDSNDRER	187.926	206.814	185.769	178.149	130.668	73.95	168.435	184.705	246.738	221.984	185.769	193.257	153.642	101.876	240.882	205.405	1
18457	Arf1	ARF1	ADP-ribosylation factor 1	G protein or regulator	HYFQNTQGLIFVVDSNDRER	91.191	115.455	161.914	140.152	124.484	83.213	97.5856	141.677	119.73	123.924	161.914	152.037	146.37	114.637	139.559	157.555	1
18458	Arf1	ARF1	ADP-ribosylation factor 1	G protein or regulator	HYFQNTQGLIFVVDSNDRER	176.55	151.459	160.842	153.548	102.728	64.4096	158.25	169.57	231.802	162.569	160.842	166.569	120.789	88.7328	226.316	188.574	1
18459	Arf1	ARF1	ADP-ribosylation factor 1	G protein or regulator	HYFQNTQGLIFVVDSNDRER	149.976	146.396	134.87	131.018	95.0967	62.0277	125.302	150.692	196.912	157.134	134.87	142.129	111.816	85.4514	179.196	167.581	1
18460	Arf1	ARF1	ADP-ribosylation factor 1	G protein or regulator	HYFQNTQGLIFVVDSNDRER	50.1735	88.5301	237.042	171.426	286.149	197.572	51.9115	126.469	65.8756	95.024	237.042	185.963	336.46	272.182	74.2395	140.643	0.860248
18461	Arf1	ARF1	ADP-ribosylation factor 1	G protein or regulator	HYFQNTQGLIFVVDSNDRER	43.7959	110.883	279.687	201.801	323.8	230.453	73.1938	169.732	57.5022	119.016	279.687	218.914	380.73	317.48	104.676	188.754	0.901359
18462	Arf1	ARF1	ADP-ribosylation factor 1	G protein or regulator	HYFQNTQGLIFVVDSNDRER	162.056	155.88	137.39	132.293	93.7603	65.6797	144.269	152.884	212.772	167.314	137.39	143.511	110.245	90.4824	206.321	170.018	1
18463	Arf1	ARF1	ADP-ribosylation factor 1	G protein or regulator	ILM*VGLDAAGK	124.511	146.492	154.488	149.932	140.019	131.197	111.297	146.323	163.477	157.237	154.488	162.647	164.637	180.742	159.168	162.722	0.865266
18464	Arf1	ARF1	ADP-ribosylation factor 1	G protein or regulator	ILM*VGLDAAGK	209.548	271.904	308.113	274.64	246.86	249.871	205.246	267.342	275.127	291.849	308.113	297.93	290.263	344.231	293.525	297.303	1
18465	Arf1	ARF1	ADP-ribosylation factor 1	G protein or regulator	ILM*VGLDAAGK	386.338	455.151	460.02	420.519	395.692	391.589	323.07	387.137	507.245	488.537	460.02	456.18	465.263	539.466	462.028	430.524	1
18466	Arf1	ARF1	ADP-ribosylation factor 1	G protein or regulator	ILM*VGLDAAGK	298.315	326.154	316.985	328.108	271.385	263.435	255.122	314.441	391.674	350.078	316.985	355.932	319.1	362.916	364.854	349.682	1
18467	Arf1	ARF1	ADP-ribosylation factor 1	G protein or regulator	ILM*VGLDAAGK	291.605	213.033	354.6	343.364	258.072	238.405	235.004	307.176	382.865	228.66	354.6	372.481	303.446	328.435	336.083	341.602	0.857637
18468	Arf1	ARF1	ADP-ribosylation factor 1	G protein or regulator	ILM*VGLDAAGK	294.931	381.696	406.446	350.305	330.84	344.265	278.051	346.324	387.232	409.694	406.446	380.012	389.008	474.271	397.645	385.137	1
18469	Arf1	ARF1	ADP-ribosylation factor 1	G protein or regulator	ILM*VGLDAAGK	82.5561	94.1431	97.9467	93.1272	93.6785	66.7584	69.311	91.8153	108.393	101.049	97.9467	101.025	110.149	91.9686	99.1228	102.105	0.597146
18470	Arf1	ARF1	ADP-ribosylation factor 1	G protein or regulator	ILM*VGLDAAGK	217.5	269.929	306.72	278.677	241.607	255.772	234.056	291.846	285.568	289.729	306.72	302.309	284.086	352.36	334.728	324.554	1
18471	Arf1	ARF1	ADP-ribosylation factor 1	G protein or regulator	ILM*VGLDAAGK	208.045	192.374	276.688	273.19	222.333	222.7	187.795	253.924	273.154	206.485	276.688	296.357	261.423	306.799	268.569	282.383	1
18472	Arf1	ARF1	ADP-ribosylation factor 1	G protein or regulator	ILM*VGLDAAGK	364.949	290.24	467.699	439.433	352.406	341.752	328.757	402.528	479.162	311.53	467.699	476.697	414.366	470.808	470.16	447.641	1
18473	Arf1	ARF1	ADP-ribosylation factor 1	G protein or regulator	ILM*VGLDAAGK	156.189	206.725	218.247	196.689	155.488	157.029	146.115	202.571	205.069	221.888	218.247	213.369	182.826	216.328	208.962	225.274	1
18474	Arf1	ARF1	ADP-ribosylation factor 1	G protein or regulator	ILM*VGLDAAGK	427.127	392.752	573.876	613.899	437.967	479.721	425.545	557.354	560.799	421.561	573.876	665.958	514.97	660.879	608.578	619.818	1
18475	Arf1	ARF1	ADP-ribosylation factor 1	G protein or regulator	ILMVGLDAAGK	381.671	439.739	505.007	417.246	397.522	382.675	357.637	404.659	501.118	471.995	505.007	452.629	467.414	527.185	511.463	450.01	1
18476	Arf1	ARF1	ADP-ribosylation factor 1	G protein or regulator	ILMVGLDAAGK	316.448	429.088	410.512	411.591	378.194	385.87	295.03	409.44	415.482	460.562	410.512	446.494	444.687	531.587	421.927	455.327	0.822258
18477	Arf1	ARF1	ADP-ribosylation factor 1	G protein or regulator	ILMVGLDAAGK	801.208	980.882	987.976	931.053	722.586	799.804	717.476	877.043	1051.95	1052.83	987.976	1010.01	849.63	1101.84	1026.07	975.336	0.960882
18478	Arf1	ARF1	ADP-ribosylation factor 1	G protein or regulator	ILMVGLDAAGK	440.688	519.212	556.091	489.295	422.813	419.55	371.653	464.443	578.604	557.297	556.091	530.788	497.151	577.986	531.506	516.495	0.984277
18479	Arf1	ARF1	ADP-ribosylation factor 1	G protein or regulator	ILMVGLDAAGK	272.194	319.934	230.336	281.192	244.207	274.782	227.132	274.713	357.379	343.402	230.336	305.038	287.143	378.549	324.825	305.501	0.696941
18480	Arf1	ARF1	ADP-ribosylation factor 1	G protein or regulator	ILMVGLDAAGK	538.371	705.889	695.036	676.692	620.857	652.354	520.074	617.125	706.857	757.667	695.036	734.077	730.015	898.705	743.766	686.288	0.988753
18481	Arf1	ARF1	ADP-ribosylation factor 1	G protein or regulator	ILMVGLDAAGKTTILYK	203.829	282.779	339.254	272.406	100.129	266.319	196.192	228.677	267.619	303.522	339.254	295.507	117.734	366.889	280.577	254.306	0.90424
18482	Arf1	ARF1	ADP-ribosylation factor 1	G protein or regulator	LGEIVTTIPTIGFNVETVEYK	110.412	125.498	167.744	143.911	150.423	102.18	112.054	144.175	144.966	134.703	167.744	156.115	176.87	140.767	160.25	160.334	1
18483	Arf1	ARF1	ADP-ribosylation factor 1	G protein or regulator	LGEIVTTIPTIGFNVETVEYK	37.377	60.685	63.3751	63.2743	54.1451	39.6538	40.3829	58.5108	49.0744	65.1364	63.3751	68.6401	63.6649	54.6284	57.7522	65.0683	1
18484	Arf1	ARF1	ADP-ribosylation factor 1	G protein or regulator	LGEIVTTIPTIGFNVETVEYK	703.844	568.569	532.427	559.274	495.966	367.11	526.676	542.876	924.116	610.274	532.427	606.702	583.167	505.743	753.208	603.718	1
18485	Arf1	ARF1	ADP-ribosylation factor 1	G protein or regulator	LGEIVTTIPTIGFNVETVEYK	98.937	105.987	95.5682	98.0263	88.658	79.0384	83.0442	97.03	129.9	113.762	95.5682	106.339	104.246	108.886	118.763	107.904	0.859741
18486	Arf1	ARF1	ADP-ribosylation factor 1	G protein or regulator	LGEIVTTIPTIGFNVETVEYK	192.956	157.697	135.775	143.998	124.747	95.3074	129.73	147.532	253.343	169.264	135.775	156.209	146.679	131.299	185.529	164.066	1
18487	Arf1	ARF1	ADP-ribosylation factor 1	G protein or regulator	LGEIVTTIPTIGFNVETVEYK	249.825	242.986	237.372	223.199	196.134	136.285	108.35	179.111	328.009	260.809	237.372	242.127	230.618	187.751	154.953	199.184	0.916883
18488	Arf1	ARF1	ADP-ribosylation factor 1	G protein or regulator	LGEIVTTIPTIGFNVETVEYK	56.0248	49.4122	55.6839	45.9464	40.9948	34.195	45.259	52.4653	73.5581	53.0367	55.6839	49.8427	48.2024	47.1082	64.7256	58.3452	0.632907
18489	Arf1	ARF1	ADP-ribosylation factor 1	G protein or regulator	LGEIVTTIPTIGFNVETVEYK	544.992	682.191	757.831	698.05	647.035	466.002	511.415	677.158	715.551	732.231	757.831	757.246	760.795	641.979	731.383	753.049	1
18490	Arf1	ARF1	ADP-ribosylation factor 1	G protein or regulator	LGEIVTTIPTIGFNVETVEYK	120.902	131.012	135.913	138.476	113.173	91.7568	104.022	145.385	158.738	140.622	135.913	150.219	133.071	126.407	148.764	161.679	0.939801
18491	Arf1	ARF1	ADP-ribosylation factor 1	G protein or regulator	LGEIVTTIPTIGFNVETVEYK	452.477	540.487	608.752	556.719	516.043	350.242	425.95	545.329	594.083	580.133	608.752	603.93	606.773	482.505	609.158	606.446	0.999933
18492	Arf1	ARF1	ADP-ribosylation factor 1	G protein or regulator	LGEIVTTIPTIGFNVETVEYK	268.529	347.059	412.97	351.166	320.418	233.847	255.201	337.271	352.566	372.516	412.97	380.946	376.753	322.156	364.967	375.07	0.913358
18493	Arf1	ARF1	ADP-ribosylation factor 1	G protein or regulator	LGEIVTTIPTIGFNVETVEYK	390.827	460.018	533.833	481.617	459.755	318.041	358.723	449.614	513.139	493.762	533.833	522.459	540.589	438.143	513.016	500.003	0.984339
18494	Arf1	ARF1	ADP-ribosylation factor 1	G protein or regulator	LKLGEIVTTIPTIGFNVETVEYK	33.9139	37.1064	39.1663	39.505	26.2244	26.0737	29.4361	35.6999	44.5275	39.8282	39.1663	42.8551	30.8352	35.9199	42.0971	39.7009	0.657667
18495	Arf1	ARF1	ADP-ribosylation factor 1	G protein or regulator	LKLGEIVTTIPTIGFNVETVEYK	219.63	271.977	341.094	288.549	258.026	179.62	214.888	260.978	288.365	291.927	341.094	313.019	303.392	247.45	307.315	290.227	0.994747
18496	Arf1	ARF1	ADP-ribosylation factor 1	G protein or regulator	LKLGEIVTTIPTIGFNVETVEYK	62.9354	86.7686	92.6936	92.0456	85.9702	62.0691	70.3208	86.1221	82.6315	93.1332	92.6936	99.8513	101.085	85.5084	100.567	95.7741	0.948333
18497	Arf1	ARF1	ADP-ribosylation factor 1	G protein or regulator	LKLGEIVTTIPTIGFNVETVEYK	81.9132	65.8783	63.2602	61.884	50.3771	41.3543	64.4887	57.9892	107.548	70.7106	63.2602	67.1318	59.2344	56.9711	92.2263	64.4883	0.924
18498	Arf1	ARF1	ADP-ribosylation factor 1	G protein or regulator	LKLGEIVTTIPTIGFNVETVEYK	34.4231	46.3277	52.9655	39.7474	42.5251	35.1847	36.6874	39.8277	45.1961	49.7259	52.9655	43.1181	50.0018	48.4716	52.4672	44.2913	1
18499	Arf1	ARF1	ADP-ribosylation factor 1	G protein or regulator	LKLGEIVTTIPTIGFNVETVEYK	99.9576	115.602	144.907	103.605	114.139	83.0757	109.915	131.888	131.24	124.082	144.907	112.391	134.206	114.448	157.191	146.669	1
18500	Arf1	ARF1	ADP-ribosylation factor 1	G protein or regulator	LKLGEIVTTIPTIGFNVETVEYK	51.4702	38.9687	38.0252	34.9648	29.8014	23.482	38.3426	32.2784	67.5782	41.8271	38.0252	37.9298	35.041	32.3495	54.8344	35.8959	0.778834
18501	Arf1	ARF1	ADP-ribosylation factor 1	G protein or regulator	LKLGEIVTTIPTIGFNVETVEYK	299.989	240.471	206.413	210.022	176.096	157.112	204.302	215.706	393.873	258.11	206.413	227.833	207.057	216.443	292.175	239.881	1
18502	Arf1	ARF1	ADP-ribosylation factor 1	G protein or regulator	LKLGEIVTTIPTIGFNVETVEYK	87.5284	67.5807	60.3177	65.6928	53.2227	44.2477	63.8308	70.3559	114.921	72.5379	60.3177	71.2636	62.5803	60.957	91.2855	78.2409	0.95335
18503	Arf1	ARF1	ADP-ribosylation factor 1	G protein or regulator	LKLGEIVTTIPTIGFNVETVEYK	85.284	96.0514	115.761	97.4433	92.5317	66.7002	75.3358	101.95	111.974	103.097	115.761	105.707	108.801	91.8884	107.739	113.376	1
18504	Arf1	ARF1	ADP-ribosylation factor 1	G protein or regulator	LKLGEIVTTIPTIGFNVETVEYK	183.724	223.798	262.388	229.706	210.775	160.308	187.217	228.716	241.222	240.214	262.388	249.186	247.833	220.845	267.742	254.349	1
18505	Arf1	ARF1	ADP-ribosylation factor 1	G protein or regulator	LKLGEIVTTIPTIGFNVETVEYK	623.465	772.403	934.112	826.869	653.325	525.724	630.857	796.178	818.583	829.06	934.112	896.989	768.192	724.255	902.199	885.408	0.97082
18506	Arf1	ARF1	ADP-ribosylation factor 1	G protein or regulator	LKLGEIVTTIPTIGFNVETVEYK	460.557	529.536	692.444	565.591	519.46	355.876	454.715	563.526	604.691	568.378	692.444	613.554	610.79	490.266	650.296	626.682	1
18507	Arf1	ARF1	ADP-ribosylation factor 1	G protein or regulator	TTILYK	361.977	444.482	492.073	462.868	403.045	430.674	321.027	423.934	475.26	477.085	492.073	502.12	473.908	593.311	459.105	471.446	1
18508	Arf1	ARF1	ADP-ribosylation factor 1	G protein or regulator	TTILYK	679.258	569.284	476.744	469.902	411.271	509.416	480.783	488.102	891.837	611.042	476.744	509.75	483.58	701.788	687.575	542.805	0.991792
18509	Arf1	ARF1	ADP-ribosylation factor 1	G protein or regulator	TTILYK	344.064	320.805	252.626	255.916	248.866	285.608	241.599	269.381	451.741	344.337	252.626	277.618	292.622	393.462	345.515	299.572	1
18510	Arf1	ARF1	ADP-ribosylation factor 1	G protein or regulator	TTILYK	490.266	612.506	742.254	620.289	575.593	587.562	473.729	614.475	643.698	657.435	742.254	672.89	676.793	809.445	677.488	683.342	0.999798
18511	Arf1	ARF1	ADP-ribosylation factor 1	G protein or regulator	TTILYK	498.883	654.345	705.644	644.701	561.653	597.415	473.094	570.308	655.012	702.342	705.644	699.373	660.403	823.018	676.58	634.224	1
18512	Arf1	ARF1	ADP-ribosylation factor 1	G protein or regulator	TTILYK	269.818	356.866	357.897	336.638	347.651	378.147	272.111	376.962	354.259	383.042	357.897	365.186	408.774	520.948	389.151	419.21	0.990601
18513	Arf1	ARF1	ADP-ribosylation factor 1	G protein or regulator	IRPLWR	227.269	317.4	297.951	261.483	335.653	255.915	215.505	271.553	298.394	340.682	297.951	283.657	394.667	352.557	308.197	301.986	0.987965
18514	Arf1	ARF1	ADP-ribosylation factor 1	G protein or regulator	LGLHSLR	204.408	245.283	240.264	218.077	300.348	205.001	178.589	234.282	268.379	263.275	240.264	236.57	353.155	282.416	255.403	260.539	0.996519
18515	Arf1	ARF1	ADP-ribosylation factor 1	G protein or regulator	DAVLLVFANKQDLPNAM*NAAEITDK	303.938	266.893	336.934	315.726	494.257	179.317	319.93	357.684	399.057	286.47	336.934	342.501	581.157	247.032	457.537	397.771	1
18516	Arf1	ARF1	ADP-ribosylation factor 1	G protein or regulator	DAVLLVFANKQDLPNAM*NAAEITDK	440.105	389.273	481.569	465.81	754.786	268.358	493.458	550.564	577.839	417.827	481.569	505.311	887.491	369.699	705.702	612.267	1
18517	Arf1	ARF1	ADP-ribosylation factor 1	G protein or regulator	DAVLLVFANKQDLPNAM*NAAEITDKLGLHSLR	500.477	548.217	595.019	599.094	661.127	374.787	570.874	673.322	657.105	588.43	595.019	649.899	777.365	516.319	816.416	748.783	1
18518	Arf1	ARF1	ADP-ribosylation factor 1	G protein or regulator	DAVLLVFANKQDLPNAM*NAAEITDKLGLHSLR	405.225	396.674	492.991	412.428	512.839	286.718	432.71	485.441	532.043	425.77	492.991	447.402	603.006	394.993	618.826	539.846	0.944036
18519	Arf1	ARF1	ADP-ribosylation factor 1	G protein or regulator	DAVLLVFANKQDLPNAM*NAAEITDKLGLHSLR	214.758	229.551	278.651	252.451	281.526	163.433	239.236	284.087	281.967	246.389	278.651	273.859	331.023	225.151	342.135	315.925	0.909097
18520	Arf1	ARF1	ADP-ribosylation factor 1	G protein or regulator	DAVLLVFANKQDLPNAM*NAAEITDKLGLHSLR	505.901	534.864	622.961	583.09	651.744	356.385	545.203	616.224	664.227	574.097	622.961	632.537	766.332	490.968	779.704	685.286	0.831619
18521	Arf1	ARF1	ADP-ribosylation factor 1	G protein or regulator	DAVLLVFANKQDLPNAM*NAAEITDKLGLHSLR	524.007	560.864	630.155	603.163	667.732	392.127	571.707	678.262	687.999	602.004	630.155	654.313	785.132	540.207	817.607	754.277	1
18522	Arf1	ARF1	ADP-ribosylation factor 1	G protein or regulator	DAVLLVFANKQDLPNAM*NAAEITDKLGLHSLR	345.136	284.965	412.651	443.577	386.374	267.116	405.119	475.708	453.149	305.868	412.651	481.194	454.306	367.988	579.367	529.022	0.808613
18523	Arf1	ARF1	ADP-ribosylation factor 1	G protein or regulator	DAVLLVFANKQDLPNAMNAAEITDK	226.658	183.612	238.223	220.549	380.967	131.559	229.019	288.096	297.592	197.08	238.223	239.252	447.948	181.239	327.523	320.383	1
18524	Arf1	ARF1	ADP-ribosylation factor 1	G protein or regulator	DAVLLVFANKQDLPNAMNAAEITDK	355.511	299.864	413.162	343.15	605.406	208.727	414.519	423.432	466.77	321.86	413.162	372.25	711.847	287.55	592.81	470.887	1
18525	Arf1	ARF1	ADP-ribosylation factor 1	G protein or regulator	DAVLLVFANKQDLPNAMNAAEITDK	414.561	410.673	424.431	466.989	744.624	280.85	443.314	575.18	544.301	440.797	424.431	506.591	875.543	386.908	633.99	639.643	0.993177
18526	Arf1	ARF1	ADP-ribosylation factor 1	G protein or regulator	DAVLLVFANKQDLPNAMNAAEITDKLGLHSLR	173.258	177.037	191.32	181.564	220.838	123.686	198.623	217.786	227.48	190.023	191.32	196.961	259.666	170.394	284.054	242.194	1
18527	Arf1	ARF1	ADP-ribosylation factor 1	G protein or regulator	DAVLLVFANKQDLPNAMNAAEITDKLGLHSLR	79.6561	87.1662	87.2462	81.9763	101.241	53.1862	77.3893	95.4996	104.585	93.56	87.2462	88.928	119.041	73.271	110.676	106.203	1
18528	Arf1	ARF1	ADP-ribosylation factor 1	G protein or regulator	DAVLLVFANKQDLPNAMNAAEITDKLGLHSLR	522.812	507.174	592.519	538.702	617.993	331.153	537.357	620.956	686.43	544.376	592.519	584.385	726.648	456.207	768.482	690.548	1
18529	Arf1	ARF1	ADP-ribosylation factor 1	G protein or regulator	DAVLLVFANKQDLPNAMNAAEITDKLGLHSLR	219.176	285.871	267.487	265.191	285.354	220.491	251.214	320.168	287.768	306.84	267.487	287.68	335.525	303.755	359.265	356.05	0.912427
18530	Arf1	ARF1	ADP-ribosylation factor 1	G protein or regulator	DAVLLVFANKQDLPNAMNAAEITDKLGLHSLR	226.632	224.59	255.977	258.893	290.611	166.706	243.773	259.448	297.558	241.064	255.977	280.848	341.706	229.659	348.624	288.525	0.862852
18531	Arf1	ARF1	ADP-ribosylation factor 1	G protein or regulator	DAVLLVFANKQDLPNAMNAAEITDKLGLHSLR	459.927	401.24	468.915	434.798	523.13	287.465	418.785	529.017	603.864	430.671	468.915	471.67	615.106	396.021	598.911	588.305	0.941379
18532	Arf1	ARF1	ADP-ribosylation factor 1	G protein or regulator	DAVLLVFANKQDLPNAMNAAEITDKLGLHSLR	288.96	272.662	341.174	315.056	368.962	210.253	301.254	357.516	379.392	292.663	341.174	341.773	433.832	289.652	430.828	397.584	0.810659
18533	Arf1	ARF1	ADP-ribosylation factor 1	G protein or regulator	DAVLLVFANKQDLPNAMNAAEITDKLGLHSLR	309.651	387.708	422.017	372.772	443.871	308.86	376.11	469.813	406.558	416.147	422.017	404.384	521.912	425.495	537.882	522.466	0.85772
18534	Arf1	ARF1	ADP-ribosylation factor 1	G protein or regulator	DAVLLVFANKQDLPNAMNAAEITDKLGLHSLR	513.036	589.178	612.469	632.202	681.441	429.337	576.862	679.989	673.594	632.395	612.469	685.814	801.251	591.469	824.98	756.198	0.993526
18535	Arf1	ARF1	ADP-ribosylation factor 1	G protein or regulator	DAVLLVFANKQDLPNAMNAAEITDKLGLHSLR	364.2	398.187	432.486	452.119	485.224	287.045	415.426	483.406	478.178	427.395	432.486	490.46	570.536	395.443	594.108	537.583	1
18536	Arf1	ARF1	ADP-ribosylation factor 1	G protein or regulator	ERVNEAREELMR	82.2905	91.3049	108.803	99.2605	70.2613	66.3632	55.843	77.0559	108.044	98.0023	108.803	107.678	82.6145	91.4241	79.862	85.6918	1
18537	Arf1	ARF1	ADP-ribosylation factor 1	G protein or regulator	M*LAEDELRDAVLLVFANK	131.797	138.62	146.046	151.569	125.826	92.5451	112.944	156.098	173.043	148.788	146.046	164.423	147.949	127.493	161.523	173.592	0.933377
18538	Arf1	ARF1	ADP-ribosylation factor 1	G protein or regulator	M*LAEDELRDAVLLVFANK	66.9813	62.6676	75.3505	85.7644	79.7964	41.1098	64.7573	75.2785	87.9435	67.2644	75.3505	93.0374	93.8261	56.6342	92.6105	83.7152	0.875639
18539	Arf1	ARF1	ADP-ribosylation factor 1	G protein or regulator	M*LAEDELRDAVLLVFANK	131.084	120.854	144.525	137.904	134.288	87.1319	101.402	129.484	172.108	129.719	144.525	149.599	157.898	120.036	145.017	143.996	0.989722
18540	Arf1	ARF1	ADP-ribosylation factor 1	G protein or regulator	M*LAEDELRDAVLLVFANK	55.9097	65.7592	71.7925	63.4178	56.1025	36.3333	43.8691	57.4161	73.407	70.5828	71.7925	68.7957	65.9664	50.054	62.738	63.8509	1
18541	Arf1	ARF1	ADP-ribosylation factor 1	G protein or regulator	M*LAEDELRDAVLLVFANK	216.061	176.255	227.843	246.593	222.284	144.407	174.665	245.004	283.678	189.183	227.843	267.504	261.366	198.94	249.791	272.462	1
18542	Arf1	ARF1	ADP-ribosylation factor 1	G protein or regulator	M*LAEDELRDAVLLVFANK	417.56	422.923	474.877	426.455	423.183	255.73	338.914	412.829	548.239	453.945	474.877	462.62	497.587	352.302	484.686	459.096	1
18543	Arf1	ARF1	ADP-ribosylation factor 1	G protein or regulator	M*LAEDELRDAVLLVFANKQDLPNAM*NAAEITDKLGLHSLR	61.2834	71.9517	88.7547	82.735	54.3722	47.0947	55.5421	76.9171	80.4625	77.2295	88.7547	89.751	63.9319	64.8792	79.4316	85.5374	1
18544	Arf1	ARF1	ADP-ribosylation factor 1	G protein or regulator	M*LAEDELRDAVLLVFANKQDLPNAM*NAAEITDKLGLHSLR	34.5646	33.2222	37.28	36.4292	31.4121	17.5536	21.9813	36.9741	45.3819	35.6591	37.28	39.5185	36.9349	24.1825	31.4359	41.1179	1
18545	Arf1	ARF1	ADP-ribosylation factor 1	G protein or regulator	M*LAEDELRDAVLLVFANKQDLPNAM*NAAEITDKLGLHSLR	151.346	167.747	221.498	202.98	137.548	119.191	137.618	169.094	198.711	180.052	221.498	220.193	161.731	164.202	196.81	188.045	1
18546	Arf1	ARF1	ADP-ribosylation factor 1	G protein or regulator	M*LAEDELRDAVLLVFANKQDLPNAM*NAAEITDKLGLHSLR	44.3924	45.6466	56.2655	55.5908	37.4203	37.5788	34.4713	46.9511	58.2852	48.9949	56.2655	60.305	43.9995	51.7697	49.2979	52.2131	1
18547	Arf1	ARF1	ADP-ribosylation factor 1	G protein or regulator	M*LAEDELRDAVLLVFANKQDLPNAM*NAAEITDKLGLHSLR	149.037	163.267	215.887	190.292	126.643	114.018	127.638	162.283	195.679	175.243	215.887	206.429	148.909	157.074	182.537	180.47	1
18548	Arf1	ARF1	ADP-ribosylation factor 1	G protein or regulator	M*LAEDELRDAVLLVFANKQDLPNAM*NAAEITDKLGLHSLR	157.599	162.757	199.983	215.838	112.17	118.906	134.669	160.996	206.921	174.696	199.983	234.142	131.891	163.809	192.592	179.039	1
18549	Arf1	ARF1	ADP-ribosylation factor 1	G protein or regulator	M*LAEDELRDAVLLVFANKQDLPNAM*NAAEITDKLGLHSLR	325.122	317.12	442.411	426.706	234.666	241.192	272.567	370.145	426.872	340.381	442.411	462.892	275.925	332.273	389.803	411.629	0.898056
18550	Arf1	ARF1	ADP-ribosylation factor 1	G protein or regulator	M*LAEDELRDAVLLVFANKQDLPNAM*NAAEITDKLGLHSLR	180.942	187.34	257.717	248.351	132.798	137.633	162.928	191.392	237.569	201.081	257.717	269.411	156.147	189.608	233.006	212.842	1
18551	Arf1	ARF1	ADP-ribosylation factor 1	G protein or regulator	M*LAEDELRDAVLLVFANKQDLPNAM*NAAEITDKLGLHSLR	82.7339	89.7564	120.81	107.376	62.2651	69.4298	71.9856	99.5487	108.626	96.3401	120.81	116.481	73.2124	95.6487	102.948	110.705	0.930559
18552	Arf1	ARF1	ADP-ribosylation factor 1	G protein or regulator	M*LAEDELRDAVLLVFANKQDLPNAM*NAAEITDKLGLHSLR	155.202	146.345	204.679	204.721	120.339	117.424	136.276	147.623	203.773	157.079	204.679	222.082	141.497	161.767	194.891	164.168	1
18553	Arf1	ARF1	ADP-ribosylation factor 1	G protein or regulator	M*LAEDELRDAVLLVFANKQDLPNAM*NAAEITDKLGLHSLR	161.365	173.487	220.792	193.685	138.872	112.478	133.313	175.933	211.866	186.213	220.792	210.11	163.288	154.953	190.654	195.651	0.965418
18554	Arf1	ARF1	ADP-ribosylation factor 1	G protein or regulator	M*LAEDELRDAVLLVFANKQDLPNAM*NAAEITDKLGLHSLR	63.4605	60.6563	68.3628	67.9741	53.169	46.2004	46.7537	69.608	83.3209	65.1055	68.3628	73.7384	62.5171	63.6472	66.8631	77.4092	0.967686
18555	Arf1	ARF1	ADP-ribosylation factor 1	G protein or regulator	M*LAEDELRDAVLLVFANKQDLPNAM*NAAEITDKLGLHSLR	299.359	313.828	411.646	391.91	227.848	221.343	255.92	326.645	393.046	336.848	411.646	425.144	267.909	304.929	365.995	363.253	0.966373
18556	Arf1	ARF1	ADP-ribosylation factor 1	G protein or regulator	M*LAEDELRDAVLLVFANKQDLPNAM*NAAEITDKLGLHSLR	258.902	263.314	348.87	352.943	210.715	198.551	240.577	279.161	339.927	282.628	348.87	382.873	247.762	273.531	344.054	310.447	1
18557	Arf1	ARF1	ADP-ribosylation factor 1	G protein or regulator	M*LAEDELRDAVLLVFANKQDLPNAM*NAAEITDKLGLHSLR	401.801	479.797	570.147	505.957	333.733	311.391	372.538	447.385	527.547	514.99	570.147	548.863	392.41	428.982	532.772	497.525	1
18558	Arf1	ARF1	ADP-ribosylation factor 1	G protein or regulator	M*LAEDELRDAVLLVFANKQDLPNAM*NAAEITDKLGLHSLR	173.78	219.624	234.841	229.487	146.924	132.725	157.05	212.034	228.165	235.733	234.841	248.948	172.756	182.846	224.6	235.797	1
18559	Arf1	ARF1	ADP-ribosylation factor 1	G protein or regulator	M*LAEDELRDAVLLVFANKQDLPNAM*NAAEITDKLGLHSLR	223.957	242.221	311.602	294.488	190.422	169.611	200.169	250.022	294.046	259.988	311.602	319.461	223.902	233.661	286.265	278.043	1
18560	Arf1	ARF1	ADP-ribosylation factor 1	G protein or regulator	M*LAEDELRDAVLLVFANKQDLPNAM*NAAEITDKLGLHSLR	267.419	265.942	361.198	349.697	200.412	196.954	242.167	307.575	351.109	285.449	361.198	379.352	235.648	271.331	346.327	342.046	1
18561	Arf1	ARF1	ADP-ribosylation factor 1	G protein or regulator	M*LAEDELRDAVLLVFANKQDLPNAMNAAEITDK	44.7189	50.4873	68.3304	54.1602	44.2459	30.03	40.1662	51.112	58.7139	54.1906	68.3304	58.7531	52.0252	41.3703	57.4424	56.8403	1
18562	Arf1	ARF1	ADP-ribosylation factor 1	G protein or regulator	M*LAEDELRDAVLLVFANKQDLPNAMNAAEITDK	344.289	369.257	441.389	396.534	384.75	208.694	280.937	353.634	452.037	396.342	441.389	430.16	452.397	287.504	401.773	393.267	0.999479
18563	Arf1	ARF1	ADP-ribosylation factor 1	G protein or regulator	M*LAEDELRDAVLLVFANKQDLPNAMNAAEITDKLGLHSLR	195.631	203.898	250.888	250.525	160.76	143.687	167.477	218.765	256.855	218.854	250.888	271.77	189.024	197.947	239.511	243.283	1
18564	Arf1	ARF1	ADP-ribosylation factor 1	G protein or regulator	M*LAEDELRDAVLLVFANKQDLPNAMNAAEITDKLGLHSLR	389.03	427.603	503.114	499.482	309.016	290.153	337.089	405.998	510.78	458.968	503.114	541.839	363.346	399.724	482.076	451.5	1
18565	Arf1	ARF1	ADP-ribosylation factor 1	G protein or regulator	M*LAEDELRDAVLLVFANKQDLPNAMNAAEITDKLGLHSLR	79.6436	91.5203	114.724	104.673	85.0365	59.5963	87.4353	105.29	104.569	98.2335	114.724	113.55	99.9875	82.1018	125.043	117.09	1
18566	Arf1	ARF1	ADP-ribosylation factor 1	G protein or regulator	MLAEDELRDAVLLVFANK	120.17	111.917	145.108	121.716	119.303	81.997	109.543	127.398	157.778	120.126	145.108	132.038	140.278	112.962	156.659	141.676	1
18567	Arf1	ARF1	ADP-ribosylation factor 1	G protein or regulator	MLAEDELRDAVLLVFANK	312.015	384.899	404.476	392.15	321.672	237.124	272.825	367.701	409.662	413.132	404.476	425.405	378.228	326.67	390.171	408.91	0.999892
18568	Arf1	ARF1	ADP-ribosylation factor 1	G protein or regulator	MLAEDELRDAVLLVFANK	388.179	346.926	474.439	405.67	395.573	232.921	324.573	380.204	509.663	372.374	474.439	440.071	465.123	320.879	464.177	422.814	0.971892
18569	Arf1	ARF1	ADP-ribosylation factor 1	G protein or regulator	MLAEDELRDAVLLVFANK	141.853	140.722	161.389	155.153	145.817	87.2067	107.571	147.915	186.246	151.045	161.389	168.31	171.455	120.139	153.839	164.492	0.982608
18570	Arf1	ARF1	ADP-ribosylation factor 1	G protein or regulator	MLAEDELRDAVLLVFANKQDLPNAM*NAAEITDKLGLHSLR	66.5939	80.4227	104.968	86.4073	58.1262	55.9014	64.3055	76.739	87.4349	86.3218	104.968	93.7348	68.3459	77.0116	91.9643	85.3394	0.659654
18571	Arf1	ARF1	ADP-ribosylation factor 1	G protein or regulator	MLAEDELRDAVLLVFANKQDLPNAM*NAAEITDKLGLHSLR	183.259	173.607	240.456	226.61	139.894	141.524	154.134	186.968	240.612	186.342	240.456	245.827	164.49	194.968	220.43	207.922	0.891417
18572	Arf1	ARF1	ADP-ribosylation factor 1	G protein or regulator	MLAEDELRDAVLLVFANKQDLPNAM*NAAEITDKLGLHSLR	110.188	131.128	163.787	151.965	103.477	88.8868	101.406	141.302	144.672	140.746	163.787	164.851	121.67	122.453	145.022	157.138	1
18573	Arf1	ARF1	ADP-ribosylation factor 1	G protein or regulator	MLAEDELRDAVLLVFANKQDLPNAM*NAAEITDKLGLHSLR	418.9	385.361	564.38	546.196	316.287	297.921	364.895	465.011	549.997	413.628	564.38	592.515	371.896	410.426	521.843	517.126	1
18574	Arf1	ARF1	ADP-ribosylation factor 1	G protein or regulator	MLAEDELRDAVLLVFANKQDLPNAM*NAAEITDKLGLHSLR	371.664	461.056	533.42	509.233	329.898	308.003	342.881	432.87	487.979	494.876	533.42	552.417	387.9	424.315	490.359	481.383	1
18575	Arf1	ARF1	ADP-ribosylation factor 1	G protein or regulator	MLAEDELRDAVLLVFANKQDLPNAM*NAAEITDKLGLHSLR	78.7634	83.8827	112.776	111.407	62.9866	72.6154	75.7957	92.576	103.413	90.0357	112.776	120.854	74.0608	100.037	108.397	102.951	0.987098
18576	Arf1	ARF1	ADP-ribosylation factor 1	G protein or regulator	MLAEDELRDAVLLVFANKQDLPNAMNAAEITDK	146.706	133.499	174.263	155.655	136.393	82.7921	109.99	142.458	192.618	143.292	174.263	168.854	160.373	114.057	157.298	158.423	0.574321
18577	Arf1	ARF1	ADP-ribosylation factor 1	G protein or regulator	MLAEDELRDAVLLVFANKQDLPNAMNAAEITDKLGLHSLR	90.534	106.682	121.93	122.86	91.7848	72.7736	85.2162	114.424	118.867	114.507	121.93	133.278	107.922	100.255	121.869	127.248	0.761292
18578	Arf1	ARF1	ADP-ribosylation factor 1	G protein or regulator	VNEAREELM*R	367.341	444.951	509.553	436.934	288.803	308.575	263.298	348.446	482.303	477.589	509.553	473.986	339.58	425.103	376.547	387.497	0.99153
18579	Arf1	ARF1	ADP-ribosylation factor 1	G protein or regulator	VNEAREELM*R	431.904	609.615	621.228	592.931	376.761	409.857	344.338	460.474	567.071	654.331	621.228	643.213	443.002	564.632	492.443	512.081	0.959657
18580	Arf1	ARF1	ADP-ribosylation factor 1	G protein or regulator	VNEAREELMR	635.799	751.121	861.722	750.195	461.833	506.808	475.47	624.107	834.776	806.218	861.722	813.813	543.032	698.196	679.978	694.053	0.998602
18581	Arf1	ARF1	ADP-ribosylation factor 1	G protein or regulator	VNEAREELMR	529.558	721.641	711.683	704.376	415.28	461.264	400.279	574.15	695.287	774.575	711.683	764.108	488.294	635.452	572.446	638.497	0.939074
18582	Arf1	ARF1	ADP-ribosylation factor 1	G protein or regulator	DAVLLVFANK	473.97	430.709	547.892	514.76	661.792	319.428	531.887	573.852	622.302	462.302	547.892	558.413	778.148	440.055	760.66	638.166	1
18583	Arf1	ARF1	ADP-ribosylation factor 1	G protein or regulator	DAVLLVFANK	507.435	447.068	570.618	520.385	726.359	332.525	518.584	589.575	666.24	479.861	570.618	564.515	854.067	458.097	741.635	655.651	1
18584	Arf1	ARF1	ADP-ribosylation factor 1	G protein or regulator	DAVLLVFANK	181.505	182.371	206.456	197.839	253.744	139.357	181.946	225.85	238.309	195.748	206.456	214.616	298.357	191.982	260.204	251.162	0.78778
18585	Arf2	ARF2	ADP-ribosylation factor 2	G protein or regulator	DAVLLVFVNKQDLPNAMNAAEITDKLGLHSLR	480.644	509.943	541.584	546.423	604.141	324.27	496.595	601.709	631.065	547.348	541.584	592.761	710.36	446.725	710.188	669.145	1
18586	Arf2	ARF2	ADP-ribosylation factor 2	G protein or regulator	DAVLLVFVNKQDLPNAMNAAEITDKLGLHSLR	313.274	337.758	383.615	366.095	379.239	231.157	338.767	394.851	411.315	362.533	383.615	397.14	445.916	318.449	484.476	439.103	1
18587	Arf2	ARF2	ADP-ribosylation factor 2	G protein or regulator	M*LAEDELRDAVLLVFVNKQDLPNAMNAAEITDKLGLHSLR	135.371	88.5643	141.791	159.894	110.089	73.2899	106.817	146.729	177.736	95.0606	141.791	173.454	129.445	100.967	152.761	163.174	0.852297
18588	Arf2	ARF2	ADP-ribosylation factor 2	G protein or regulator	MLAEDELRDAVLLVFVNK	96.9485	88.8993	106.377	107.088	111.635	66.9986	80.4202	107.64	127.289	95.4202	106.377	116.17	131.263	92.2994	115.01	119.703	0.964877
18589	Arf2	ARF2	ADP-ribosylation factor 2	G protein or regulator	NWYIQATCATSGDGLYEGLDWLSNQLK	24.3632	28.1836	37.881	37.7502	51.0796	15.5806	29.0342	34.4684	31.9878	30.2509	37.881	40.9515	60.0604	21.4643	41.5222	38.3313	1
18590	Arf2	ARF2	ADP-ribosylation factor 2	G protein or regulator	VNEAREELTR	39.991	43.433	53.3625	43.6317	34.0237	26.1393	27.6979	42.9335	52.5064	46.6189	53.3625	47.3317	40.0058	36.0103	39.6113	47.7452	1
18591	Arf2	ARF2	ADP-ribosylation factor 2	G protein or regulator	VNEAREELTR	587.978	711.228	768.413	727.539	479.083	494.929	488.448	620.274	771.989	763.398	768.413	789.235	563.314	681.83	698.537	689.79	0.922761
18592	Arf2	ARF2	ADP-ribosylation factor 2	G protein or regulator	VNEAREELTR	236.883	316.047	321.814	310.178	223.913	244.943	202.046	277.716	311.018	339.229	321.814	336.482	263.281	337.441	288.95	308.841	0.689619
18593	Arf3	ARF3	ADP-ribosylation factor 3	G protein or regulator	HRNWYIQATCATSGDGLYEGLDWLANQLK	111.289	113.548	127.09	128.691	131.471	94.2066	113.702	137.508	146.118	121.877	127.09	139.604	154.586	129.782	162.606	152.919	1
18594	Arf3	ARF3	ADP-ribosylation factor 3	G protein or regulator	HRNWYIQATCATSGDGLYEGLDWLANQLK	166.955	270.889	385.979	324.858	367.059	259.89	202.329	288.139	219.205	290.759	385.979	352.406	431.595	358.033	289.354	320.432	0.943133
18595	Arf3	ARF3	ADP-ribosylation factor 3	G protein or regulator	HRNWYIQATCATSGDGLYEGLDWLANQLK	59.7963	65.7377	71.5742	71.7718	66.8406	51.3448	52.988	74.9418	78.51	70.5596	71.5742	77.8582	78.5924	70.7343	75.7789	83.3407	0.750815
18596	Arf3	ARF3	ADP-ribosylation factor 3	G protein or regulator	HRNWYIQATCATSGDGLYEGLDWLANQLK	171.499	186.797	210.496	201.372	202.498	145.654	171.36	200.057	225.17	200.499	210.496	218.449	238.101	200.658	245.065	222.478	1
18597	Arf3	ARF3	ADP-ribosylation factor 3	G protein or regulator	SLIGKK	189.424	214.75	250.222	184.973	163.531	200.529	181.817	168.762	248.705	230.503	250.222	200.659	192.283	276.255	260.019	187.676	1
18598	Arf3	ARF3	ADP-ribosylation factor 3	G protein or regulator	SLIGKK	276.574	326.698	368.159	291.249	247.379	298.981	230.53	248.908	363.13	350.662	368.159	315.947	290.873	411.887	329.685	276.804	1
18599	Arf3	ARF3	ADP-ribosylation factor 3	G protein or regulator	SLIGKK	1009.74	1326.45	1303.26	1156.53	578.181	1334.68	901.356	1071.81	1325.74	1423.75	1303.26	1254.6	679.836	1838.69	1289.04	1191.93	0.996925
18600	Arf4	ARF4	ADP-ribosylation factor 4	G protein or regulator	IQEGAAVLQK	228.168	310.922	306.375	282.477	272.01	253.898	212.651	286.774	299.575	333.728	306.375	306.432	319.834	349.778	304.115	318.914	0.693109
18601	Arf4	ARF4	ADP-ribosylation factor 4	G protein or regulator	IQEGAAVLQK	264.136	328.611	344.537	332.821	285.928	274.154	221.624	295.596	346.799	352.716	344.537	361.045	336.2	377.683	316.948	328.725	0.703533
18602	Arf4	ARF4	ADP-ribosylation factor 4	G protein or regulator	QDLPNAMAISEMTDKLGLQSLR	102.145	103.634	120.223	114.631	104.563	80.9894	81.5587	107.221	134.112	111.235	120.223	124.352	122.947	111.574	116.638	119.237	1
18603	Arf4	ARF4	ADP-ribosylation factor 4	G protein or regulator	QDLPNAMAISEMTDKLGLQSLR	155.563	165.044	188.776	180.239	174.603	133.155	140.066	188.017	204.248	177.15	188.776	195.523	205.301	183.438	200.311	209.089	1
18604	Arf4	ARF4	ADP-ribosylation factor 4	G protein or regulator	TWYVQATCATQGTGLYEGLDWLSNELSKR	116.343	122.289	179.487	166.973	166.725	76.7078	119.759	151.321	152.753	131.259	179.487	181.132	196.038	105.675	171.269	168.28	1
18605	Arf4	ARF4	ADP-ribosylation factor 4	G protein or regulator	TWYVQATCATQGTGLYEGLDWLSNELSKR	92.0085	110.042	141.563	152.694	147.484	73.8468	112.205	143.503	120.803	118.113	141.563	165.642	173.414	101.734	160.465	159.586	1
18606	Arf4	ARF4	ADP-ribosylation factor 4	G protein or regulator	TWYVQATCATQGTGLYEGLDWLSNELSKR	131.714	129.776	218.677	212.487	210.059	107.689	140.628	175.579	172.935	139.295	218.677	230.506	246.992	148.356	201.114	195.257	1
18607	Arf4	ARF4	ADP-ribosylation factor 4	G protein or regulator	NICFTVWDVGGQDK	310.981	315.293	394.822	340.156	439.498	211.477	282.078	360.704	408.305	338.42	394.822	369.002	516.77	291.337	403.405	401.129	1
18608	Arf4	ARF4	ADP-ribosylation factor 4	G protein or regulator	NICFTVWDVGGQDK	409.973	469.78	493.909	452.078	547.315	246.607	356.951	455.497	538.277	504.239	493.909	490.415	643.543	339.733	510.481	506.546	1
18609	Arf4	ARF4	ADP-ribosylation factor 4	G protein or regulator	NICFTVWDVGGQDKIRPLWR	267.626	363.679	375.244	322.813	304.445	262.019	254.485	292.554	351.382	390.356	375.244	350.188	357.972	360.966	363.943	325.341	1
18610	Arf4	ARF4	ADP-ribosylation factor 4	G protein or regulator	NICFTVWDVGGQDKIRPLWR	144.925	183.56	178.679	172.72	147.467	141.355	130.024	162.159	190.28	197.024	178.679	187.367	173.394	194.735	185.95	180.333	1
18611	Arf4	ARF4	ADP-ribosylation factor 4	G protein or regulator	NICFTVWDVGGQDKIRPLWR	124.163	156.393	156.236	136.16	122.859	118.245	104.453	140.18	163.021	167.864	156.236	147.707	144.46	162.899	149.38	155.89	1
18612	Arf4	ARF4	ADP-ribosylation factor 4	G protein or regulator	NICFTVWDVGGQDKIRPLWR	289.707	421.076	431.838	365.371	317.503	302.329	271.8	342.044	380.372	451.962	431.838	396.355	373.326	416.499	388.706	380.379	1
18613	Arf4	ARF4	ADP-ribosylation factor 4	G protein or regulator	NICFTVWDVGGQDKIRPLWR	138.857	169.971	174.677	167.733	149.089	139.629	121.756	168.813	182.313	182.438	174.677	181.957	175.301	192.358	174.125	187.732	0.827484
18614	Arf5	ARF5	ADP-ribosylation factor 5	G protein or regulator	DAVLLVFANKQDMPNAM*PVSELTDKLGLQHLR	488.06	515.031	664.223	537.691	674.74	371.62	560.713	628.067	640.802	552.809	664.223	583.288	793.372	511.956	801.885	698.457	1
18615	Arf5	ARF5	ADP-ribosylation factor 5	G protein or regulator	ERVQESADELQK	107.049	127.592	142.545	121.495	134.937	77.6405	100.32	142.761	140.55	136.951	142.545	131.798	158.662	106.96	143.469	158.761	1
18616	Arf5	ARF5	ADP-ribosylation factor 5	G protein or regulator	ERVQESADELQK	76.4544	93.3774	111.51	91.0744	106.646	57.9171	90.4991	103.115	100.381	100.227	111.51	98.7977	125.397	79.7885	129.424	114.671	0.770318
18617	Arf5	ARF5	ADP-ribosylation factor 5	G protein or regulator	M*LQEDELRDAVLLVFANK	142.55	147.085	182.688	167.656	159.163	95.3206	138.229	157.221	187.162	157.874	182.688	181.873	187.147	131.317	197.684	174.841	1
18618	Arf5	ARF5	ADP-ribosylation factor 5	G protein or regulator	M*LQEDELRDAVLLVFANKQDM*PNAMPVSELTDKLGLQHLR	287.839	341.031	440.687	390.712	267.518	226.392	263.996	369.866	377.92	366.047	440.687	423.845	314.553	311.885	377.545	411.318	1
18619	Arf5	ARF5	ADP-ribosylation factor 5	G protein or regulator	M*LQEDELRDAVLLVFANKQDM*PNAMPVSELTDKLGLQHLR	170.878	196.281	257.438	222.193	153.36	119.855	144.682	196.245	224.356	210.679	257.438	241.035	180.324	165.117	206.912	218.239	0.958067
18620	Arf5	ARF5	ADP-ribosylation factor 5	G protein or regulator	M*LQEDELRDAVLLVFANKQDMPNAM*PVSELTDKLGLQHLR	286.234	390.998	459.255	404.945	275.424	240.368	268.386	373.073	375.813	419.678	459.255	439.285	323.848	331.138	383.823	414.884	0.840753
18621	Arf5	ARF5	ADP-ribosylation factor 5	G protein or regulator	MLQEDELR	292.782	328.996	374.536	336.901	413.836	181.297	311.371	388.808	384.41	353.129	374.536	365.471	486.596	249.76	445.297	432.383	1
18622	Arf5	ARF5	ADP-ribosylation factor 5	G protein or regulator	MLQEDELRDAVLLVFANK	54.9572	46.3841	56.6708	51.3034	51.5012	36.4105	39.3588	42.156	72.1565	49.7865	56.6708	55.654	60.556	50.1603	56.2877	46.8805	0.536804
18623	Arf5	ARF5	ADP-ribosylation factor 5	G protein or regulator	MLQEDELRDAVLLVFANK	381.743	377.508	475.109	445.389	420.81	227.384	337.514	414.808	501.212	405.199	475.109	483.159	494.797	313.252	482.684	461.296	1
18624	Arf5	ARF5	ADP-ribosylation factor 5	G protein or regulator	MLQEDELRDAVLLVFANK	473.006	499.604	618.098	557.84	518.713	297.798	429.111	528.876	621.036	536.251	618.098	605.146	609.913	410.257	613.679	588.149	0.995165
18625	Arf5	ARF5	ADP-ribosylation factor 5	G protein or regulator	MLQEDELRDAVLLVFANKQDM*PNAMPVSELTDKLGLQHLR	161.434	200.836	252.262	230	147.643	139.593	154.172	199.497	211.956	215.568	252.262	249.504	173.601	192.308	220.484	221.855	1
18626	Arf5	ARF5	ADP-ribosylation factor 5	G protein or regulator	MLQEDELRDAVLLVFANKQDMPNAMPVSELTDK	87.2606	79.3432	102.727	83.783	84.5304	45.513	62.1716	74.4327	114.569	85.1632	102.727	90.888	99.3924	62.7002	88.9126	82.7746	0.834508
18627	Arf5	ARF5	ADP-ribosylation factor 5	G protein or regulator	MLQEDELRDAVLLVFANKQDMPNAMPVSELTDKLGLQHLR	71.0008	58.1475	75.038	80.3407	52.2188	38.9558	44.1045	69.43	93.221	62.4127	75.038	87.1537	61.3998	53.6668	63.0746	77.2113	0.79158
18628	Arf5	ARF5	ADP-ribosylation factor 5	G protein or regulator	QDM*PNAMPVSELTDKLGLQHLR	257.196	291.598	313.982	285.305	324.697	242.079	228.934	290.229	337.687	312.987	313.982	309.5	381.785	333.495	327.402	322.756	0.613876
18629	Arf5	ARF5	ADP-ribosylation factor 5	G protein or regulator	QDMPNAMPVSELTDKLGLQHLR	473.691	554.005	638.088	569.834	660.458	443.365	442.388	592.847	621.935	594.643	638.088	618.156	776.579	610.794	632.666	659.29	0.941528
18630	Arf5	ARF5	ADP-ribosylation factor 5	G protein or regulator	TWYVQATCATQGTGLYDGLDWLSHELSKR	108.645	119.028	162.064	160.05	147.604	92.0793	117.474	154.938	142.646	127.759	162.064	173.622	173.556	126.851	168.001	172.303	1
18631	Arf5	ARF5	ADP-ribosylation factor 5	G protein or regulator	TWYVQATCATQGTGLYDGLDWLSHELSKR	225.4	277.275	292.439	266.575	280.567	154.411	241.236	263.33	295.941	297.614	292.439	289.181	329.896	212.721	344.995	292.842	0.976475
18632	Arf5	ARF5	ADP-ribosylation factor 5	G protein or regulator	VQESADELQK	756.915	846.942	1024.4	805.472	732.14	439.603	656.123	843.998	993.797	909.066	1024.4	873.778	860.864	605.612	938.331	938.587	1
18633	Arf6	ARF6	ADP-ribosylation factor 6	Adhesion or extracellular matrix protein	DAIILIFANKQDLPDAM*KPHEIQEK	266.437	314.936	353.21	330.992	297.397	176.366	271.479	355.328	349.821	338.037	353.21	359.061	349.685	242.967	388.246	395.15	1
18634	Arf6	ARF6	ADP-ribosylation factor 6	Adhesion or extracellular matrix protein	DAIILIFANKQDLPDAM*KPHEIQEK	338.477	273.119	397.938	373.25	326.893	194.555	340.569	376.365	444.405	293.153	397.938	404.902	384.367	268.026	487.054	418.545	0.88981
18635	Arf6	ARF6	ADP-ribosylation factor 6	Adhesion or extracellular matrix protein	DAIILIFANKQDLPDAMKPHEIQEK	558.098	586.071	684.985	625.562	581.413	319.193	554.192	634.434	732.759	629.06	684.985	678.61	683.636	439.731	792.56	705.537	1
18636	Arf6	ARF6	ADP-ribosylation factor 6	Adhesion or extracellular matrix protein	DAIILIFANKQDLPDAMKPHEIQEK	622.661	573.444	714.394	632.741	570.797	335.604	555.301	627.848	817.527	615.507	714.394	686.399	671.154	462.339	794.145	698.213	0.846464
18637	Arf6	ARF6	ADP-ribosylation factor 6	Adhesion or extracellular matrix protein	DAIILIFANKQDLPDAMKPHEIQEK	414.239	410.551	498.568	485.896	446.979	262.454	386.352	494.666	543.878	440.666	498.568	527.101	525.566	361.565	552.528	550.105	0.878841
18638	Arf6	ARF6	ADP-ribosylation factor 6	Adhesion or extracellular matrix protein	DAIILIFANKQDLPDAMKPHEIQEK	631.166	763.683	826.218	803.038	639.463	399.342	669.608	843.005	828.694	819.701	826.218	871.137	751.893	550.146	957.617	937.484	0.999161
18639	Arf6	ARF6	ADP-ribosylation factor 6	Adhesion or extracellular matrix protein	DAIILIFANKQDLPDAMKPHEIQEK	505.871	637.562	683.861	667.418	589.48	380.771	514.25	690.066	664.187	684.328	683.861	724.016	693.122	524.562	735.438	767.404	0.991133
18640	Arf6	ARF6	ADP-ribosylation factor 6	Adhesion or extracellular matrix protein	DAIILIFANKQDLPDAMKPHEIQEK	668.559	825.242	895.502	836.95	677.473	440.393	726.365	829.472	877.789	885.774	895.502	907.925	796.586	606.7	1038.79	922.433	1
18641	Arf6	ARF6	ADP-ribosylation factor 6	Adhesion or extracellular matrix protein	FNVWDVGGQDKIRPLWR	262.992	374.73	351.268	293.242	253.247	280.819	218.536	272.777	345.298	402.218	351.268	318.109	297.772	386.865	312.532	303.349	1
18642	Arf6	ARF6	ADP-ribosylation factor 6	Adhesion or extracellular matrix protein	FNVWDVGGQDKIRPLWR	149.13	234.283	214.835	175.253	154.161	171.665	130.148	165.604	195.801	251.468	214.835	190.115	181.265	236.491	186.126	184.164	0.981899
18643	Arf6	ARF6	ADP-ribosylation factor 6	Adhesion or extracellular matrix protein	FNVWDVGGQDKIRPLWR	231.499	344.007	352.309	281.763	219.017	259.781	226.146	262.295	303.949	369.24	352.309	305.657	257.525	357.883	323.415	291.691	0.935278
18644	Arf6	ARF6	ADP-ribosylation factor 6	Adhesion or extracellular matrix protein	FNVWDVGGQDKIRPLWR	305.963	473.662	442.079	380.765	328.923	381.418	281.376	336.747	401.717	508.406	442.079	413.054	386.754	525.454	402.4	374.488	0.922128
18645	Arf6	ARF6	ADP-ribosylation factor 6	Adhesion or extracellular matrix protein	FNVWDVGGQDKIRPLWR	258.444	376.056	384.799	294.613	266.425	294.144	225.201	259.447	339.326	403.641	384.799	319.597	313.267	405.223	322.063	288.524	0.868348
18646	Arf6	ARF6	ADP-ribosylation factor 6	Adhesion or extracellular matrix protein	FNVWDVGGQDKIRPLWR	301.229	440.439	434.174	340.787	308.816	354.272	261.38	318.971	395.5	472.746	434.174	369.687	363.111	488.057	373.803	354.72	1
18647	Arf6	ARF6	ADP-ribosylation factor 6	Adhesion or extracellular matrix protein	HYYTGTQGLIFVVDCADRDRIDEAR	94.4448	108.295	106.132	94.1136	100.8	60.163	79.9413	99.6108	124.002	116.239	106.132	102.095	118.522	82.8825	114.325	110.775	0.89892
18648	Arf6	ARF6	ADP-ribosylation factor 6	Adhesion or extracellular matrix protein	HYYTGTQGLIFVVDCADRDRIDEAR	87.4591	119.19	136.886	111.119	108.452	80.8863	80.1799	109.169	114.83	127.933	136.886	120.543	127.519	111.432	114.666	121.404	0.90553
18649	Arf6	ARF6	ADP-ribosylation factor 6	Adhesion or extracellular matrix protein	HYYTGTQGLIFVVDCADRDRIDEAR	116.735	129.69	129.999	118.859	102.563	66.5436	106.634	123.088	153.269	139.203	129.999	128.939	120.596	91.6727	152.5	136.882	1
18650	Arf6	ARF6	ADP-ribosylation factor 6	Adhesion or extracellular matrix protein	IINDREMR	303.581	435.772	447.634	368.135	266.171	336.737	288.048	353.864	398.589	467.737	447.634	399.353	312.969	463.9	411.942	393.523	1
18651	Arf6	ARF6	ADP-ribosylation factor 6	Adhesion or extracellular matrix protein	ILM*LGLDAAGK	243.137	292.356	339.925	307.397	287.071	267.923	211.262	300.583	319.229	313.8	339.925	333.465	337.544	369.1	302.129	334.27	0.980073
18652	Arf6	ARF6	ADP-ribosylation factor 6	Adhesion or extracellular matrix protein	ILMLGLDAAGK	347.926	462.655	480.639	424.468	384.409	375.908	356.079	440.434	456.811	496.592	480.639	460.464	451.996	517.863	509.235	489.795	0.942379
18653	Arf6	ARF6	ADP-ribosylation factor 6	Adhesion or extracellular matrix protein	ILMLGLDAAGK	358.098	482.608	530.117	441.862	424.49	388.342	356.81	438.132	470.167	518.008	530.117	479.333	499.124	534.993	510.279	487.235	0.728663
18654	Arf6	ARF6	ADP-ribosylation factor 6	Adhesion or extracellular matrix protein	LGQSVTTIPTVGFNVETVTYK	161.883	229.827	265.555	230.172	212.722	210.712	175.689	239.799	212.546	246.685	265.555	249.691	250.122	290.284	251.256	266.674	1
18655	Arf6	ARF6	ADP-ribosylation factor 6	Adhesion or extracellular matrix protein	LGQSVTTIPTVGFNVETVTYK	143.744	195.081	218.597	191.021	177.618	179.332	148.677	187.62	188.73	209.391	218.597	207.22	208.846	247.053	212.625	208.647	1
18656	Arf6	ARF6	ADP-ribosylation factor 6	Adhesion or extracellular matrix protein	LGQSVTTIPTVGFNVETVTYK	131.058	151.043	183.919	170.644	158.831	138.563	120.957	162.673	172.073	162.122	183.919	185.115	186.757	190.889	172.983	180.905	0.825765
18657	Arf6	ARF6	ADP-ribosylation factor 6	Adhesion or extracellular matrix protein	LGQSVTTIPTVGFNVETVTYK	490.759	624.655	678.177	645.73	570.84	556.081	477.672	608.642	644.345	670.475	678.177	700.489	671.204	766.075	683.126	676.855	1
18658	Arf6	ARF6	ADP-ribosylation factor 6	Adhesion or extracellular matrix protein	LGQSVTTIPTVGFNVETVTYK	141.928	158.802	183.015	179.014	168.844	149.624	126.985	173.659	186.345	170.451	183.015	194.195	198.53	206.127	181.603	193.122	1
18659	Arf6	ARF6	ADP-ribosylation factor 6	Adhesion or extracellular matrix protein	LKLGQSVTTIPTVGFNVETVTYK	257.155	359.505	382.864	328.305	308.425	315.375	270.445	319.742	337.634	385.876	382.864	356.145	362.651	434.471	386.768	355.576	1
18660	Arf6	ARF6	ADP-ribosylation factor 6	Adhesion or extracellular matrix protein	NWYVQPSCATSGDGLYEGLTWLTSNYKS	296.797	416.437	633.703	548.483	574.912	303.5	369.941	486.223	389.682	446.984	633.703	594.995	675.992	418.111	529.058	540.716	1
18661	Arf6	ARF6	ADP-ribosylation factor 6	Adhesion or extracellular matrix protein	QDLPDAMKPHEIQEK	589.624	687.888	738.558	705.87	793.616	380.403	533.897	762.875	774.151	738.346	738.558	765.729	933.149	524.056	763.534	848.372	1
18662	Arf6	ARF6	ADP-ribosylation factor 6	Adhesion or extracellular matrix protein	DAIILIFANK	764.7	751.55	892.537	849.507	873.344	459.487	770.948	880.924	1004.02	806.677	892.537	921.546	1026.89	633.004	1102.55	979.653	0.963446
18663	Arf6	ARF6	ADP-ribosylation factor 6	Adhesion or extracellular matrix protein	DAIILIFANK	115.721	131.258	153.935	167.762	186.437	107.403	122.541	151.061	151.937	140.886	153.935	181.989	219.216	147.961	175.248	167.991	1
18664	Arfip2	arfaptin 2	Arfaptin-2	Adhesion or extracellular matrix protein	FDIVKK	401.384	593.377	525.717	543.346	535.055	521.81	378.659	527.21	527	636.902	525.717	589.423	629.128	718.863	541.527	586.297	1
18665	Arfip2	arfaptin 2	Arfaptin-2	Adhesion or extracellular matrix protein	FLEENKIK	246.477	338.244	324.601	290.761	235.152	290.174	219.888	279.258	323.614	363.055	324.601	315.418	276.496	399.754	314.465	310.555	0.985745
18666	Arfip2	arfaptin 2	Arfaptin-2	Adhesion or extracellular matrix protein	FLEENKIK	314.621	410.034	414.423	373.784	368.159	345.979	290.822	344.629	413.084	440.11	414.423	405.482	432.889	476.631	415.909	383.253	0.952826
18667	Arfip2	arfaptin 2	Arfaptin-2	Adhesion or extracellular matrix protein	GIAGEKFDIVK	291.346	380.992	388.53	370.669	321.487	327.38	275.381	344.269	382.524	408.938	388.53	402.102	378.011	451.009	393.827	382.853	1
18668	Arfip2	arfaptin 2	Arfaptin-2	Adhesion or extracellular matrix protein	GIAGEKFDIVKK	533.505	734.393	718.151	656.471	515.376	646.979	474.369	602.094	700.468	788.262	718.151	712.141	605.989	891.299	678.402	669.573	1
18669	Arfip2	arfaptin 2	Arfaptin-2	Adhesion or extracellular matrix protein	GIAGEKFDIVKK	509.465	733.472	676.091	660.324	540.906	687.125	475.584	575.149	668.906	787.273	676.091	716.321	636.008	946.605	680.141	639.608	1
18670	Arfip2	arfaptin 2	Arfaptin-2	Adhesion or extracellular matrix protein	GRLESAQATFQTHR	302.108	410.198	433.09	409.376	346.009	430.37	269.264	364.924	396.655	440.287	433.09	444.092	406.843	592.892	385.078	405.822	0.999554
18671	Arfip2	arfaptin 2	Arfaptin-2	Adhesion or extracellular matrix protein	KYESVLQLGR	272.489	396.273	449.323	407.021	357.295	409.524	271.813	380.91	357.766	425.34	449.323	441.537	420.114	564.174	388.725	423.6	1
18672	Arfip2	arfaptin 2	Arfaptin-2	Adhesion or extracellular matrix protein	KYESVLQLGR	234.805	358.109	342.771	356.7	326.615	349.964	243.215	326.72	308.288	384.377	342.771	386.948	384.041	482.122	347.826	363.337	1
18673	Arfip2	arfaptin 2	Arfaptin-2	Adhesion or extracellular matrix protein	LEYDAYRTDLEELSLGPR	82.8644	113.009	115.892	116.102	100.232	69.6071	78.9156	105.675	108.797	121.298	115.892	125.948	117.855	95.893	112.859	117.518	1
18674	Arfip2	arfaptin 2	Arfaptin-2	Adhesion or extracellular matrix protein	LRGDVAIK	321.202	452.248	433.903	444.601	368.089	429.517	292.328	391.171	421.724	485.421	433.903	482.304	432.806	591.717	418.064	435.011	1
18675	Arfip2	arfaptin 2	Arfaptin-2	Adhesion or extracellular matrix protein	LRPPGAEKPSWLEEQ	251.464	326.605	331.705	294.25	247.671	160.893	179.081	222.318	330.162	350.562	331.705	319.202	291.217	221.651	256.107	247.234	1
18676	Arfip2	arfaptin 2	Arfaptin-2	Adhesion or extracellular matrix protein	LRPPGAEKPSWLEEQ	294.44	375.3	381.706	363.983	317.722	214.324	249.795	329.412	386.587	402.829	381.706	394.849	373.583	295.259	357.236	366.33	0.893282
18677	Arfip2	arfaptin 2	Arfaptin-2	Adhesion or extracellular matrix protein	QLEQTLQQFNIK	345.828	400.654	433.995	407.164	360.917	408.031	308.466	394.516	454.057	430.043	433.995	441.693	424.373	562.117	441.143	438.731	0.993987
18678	Arfip2	arfaptin 2	Arfaptin-2	Adhesion or extracellular matrix protein	QLLLFHNAVSAYFAGNQK	390.875	473.705	642.782	606.259	507.912	528.698	366.596	497.691	513.202	508.452	642.782	657.671	597.212	728.351	524.274	553.469	0.957454
18679	Arfip2	arfaptin 2	Arfaptin-2	Adhesion or extracellular matrix protein	QYEAAR	43.9321	33.4189	33.678	31.2419	37.07	27.4221	26.8572	33.8945	57.6809	35.8703	33.678	33.8912	43.5876	37.7776	38.4089	37.6931	0.944269
18680	Arfip2	arfaptin 2	Arfaptin-2	Adhesion or extracellular matrix protein	RKYESVLQLGR	301.924	531.695	460.551	443.11	445.302	400.441	304.295	349.965	396.413	570.696	460.551	480.687	523.595	551.661	435.178	389.186	0.758337
18681	Arfip2	arfaptin 2	Arfaptin-2	Adhesion or extracellular matrix protein	SPELQEEFGYNAETQK	302.288	290.583	353.984	308.804	351.774	155.52	225.646	294.915	396.891	311.898	353.984	334.991	413.622	214.25	322.7	327.967	1
18682	Arfip2	arfaptin 2	Arfaptin-2	Adhesion or extracellular matrix protein	TDLEELSLGPR	340.427	551.724	374.781	480.741	508.634	442.584	358.963	443.11	446.966	592.194	374.781	521.508	598.062	609.719	513.358	492.77	1
18683	Arfip2	arfaptin 2	Arfaptin-2	Adhesion or extracellular matrix protein	TDLEELSLGPR	211.557	162.256	204.235	200.562	159.869	120.555	185.849	216.99	277.765	174.157	204.235	217.57	187.977	166.081	265.786	241.309	1
18684	Arfip2	arfaptin 2	Arfaptin-2	Adhesion or extracellular matrix protein	TMEDTLMTVK	181.153	236.079	223.467	208.495	176.355	161.472	143.834	186.764	237.846	253.396	223.467	226.176	207.362	222.449	205.7	207.695	1
18685	Arfip2	arfaptin 2	Arfaptin-2	Adhesion or extracellular matrix protein	GIAGEK	286.987	295.571	366.015	339.848	338.997	281.567	261.62	379.761	376.801	317.252	366.015	368.668	398.6	387.895	374.148	422.322	1
18686	Arfgef1	ARFGEF1	Brefeldin A-inhibited guanine nucleotide-exchange protein 1	GEF, ARF	AFNSNNEQR	31.9806	40.2667	42.5952	31.1439	27.1761	32.6404	19.8297	36.2687	41.9891	43.2203	42.5952	33.7849	31.9542	44.9665	28.3588	40.3334	1
18687	Arfgef1	ARFGEF1	Brefeldin A-inhibited guanine nucleotide-exchange protein 1	GEF, ARF	AFNSNNEQR	18.2491	17.2484	20.5805	10.7142	13.0746	13.7456	14.283	17.3476	23.9603	18.5136	20.5805	11.6228	15.3734	18.9364	20.4263	19.2918	1
18688	Arfgef1	ARFGEF1	Brefeldin A-inhibited guanine nucleotide-exchange protein 1	GEF, ARF	APDSTTPGKK	273.922	705.931	412.781	430.306	676.982	464.23	322.893	464.958	359.648	757.712	412.781	466.797	796.008	639.538	461.774	517.068	1
18689	Arfgef1	ARFGEF1	Brefeldin A-inhibited guanine nucleotide-exchange protein 1	GEF, ARF	ATLTQMLNVIFAR	68.8066	95.9111	103.836	81.9914	82.7812	73.004	73.0708	93.6998	90.3401	102.946	103.836	88.9444	97.3357	100.573	104.5	104.201	1
18690	Arfgef1	ARFGEF1	Brefeldin A-inhibited guanine nucleotide-exchange protein 1	GEF, ARF	CISQLELAQLIGTGVKPR	104.564	151.925	141.738	137.896	143.991	117.236	93.8337	134.516	137.288	163.069	141.738	149.59	169.307	161.508	134.193	149.592	0.776756
18691	Arfgef1	ARFGEF1	Brefeldin A-inhibited guanine nucleotide-exchange protein 1	GEF, ARF	CISQLELAQLIGTGVKPR	200.891	276.426	263.385	231.876	283.614	251.447	189.55	250.692	263.761	296.702	263.385	251.54	333.478	346.401	271.078	278.788	0.972719
18692	Arfgef1	ARFGEF1	Brefeldin A-inhibited guanine nucleotide-exchange protein 1	GEF, ARF	CISQLELAQLIGTGVKPR	367.806	557.443	528.082	483.611	539.317	498.948	372.765	468.913	482.913	598.332	528.082	524.622	634.139	687.366	533.097	521.465	1
18693	Arfgef1	ARFGEF1	Brefeldin A-inhibited guanine nucleotide-exchange protein 1	GEF, ARF	DLPEEYLSAIYNEIAGK	160.979	162.52	195.039	155.185	209.34	81.6741	149.789	181.754	211.358	174.441	195.039	168.345	246.145	112.517	214.216	202.124	0.935734
18694	Arfgef1	ARFGEF1	Brefeldin A-inhibited guanine nucleotide-exchange protein 1	GEF, ARF	DLPEEYLSAIYNEIAGK	55.7621	61.5767	72.3692	64.8855	82.4823	34.0382	62.135	62.8574	73.2132	66.0935	72.3692	70.3879	96.9842	46.8921	88.8602	69.9021	0.974728
18695	Arfgef1	ARFGEF1	Brefeldin A-inhibited guanine nucleotide-exchange protein 1	GEF, ARF	DLPEEYLSAIYNEIAGKK	64.0164	79.9339	87.9921	77.8212	89.7515	41.8018	72.0852	81.966	84.0507	85.7971	87.9921	84.4205	105.531	57.5875	103.09	91.1522	1
18696	Arfgef1	ARFGEF1	Brefeldin A-inhibited guanine nucleotide-exchange protein 1	GEF, ARF	DLPEEYLSAIYNEIAGKK	75.9464	85.3975	93.1883	85.4457	97.0707	44.4633	76.9177	102.76	99.7144	91.6616	93.1883	92.6917	114.138	61.2541	110.001	114.276	1
18697	Arfgef1	ARFGEF1	Brefeldin A-inhibited guanine nucleotide-exchange protein 1	GEF, ARF	EIIEQGIDLFNKKPK	404.55	487.411	488.425	438.307	423.999	374.387	378.52	440.093	531.156	523.163	488.425	475.477	498.546	515.768	541.328	489.416	1
18698	Arfgef1	ARFGEF1	Brefeldin A-inhibited guanine nucleotide-exchange protein 1	GEF, ARF	EIIEQGIDLFNKKPK	213.337	242.689	293.059	238.434	239.2	184.979	210.475	233.236	280.102	260.49	293.059	258.654	281.256	254.833	301.004	259.376	1
18699	Arfgef1	ARFGEF1	Brefeldin A-inhibited guanine nucleotide-exchange protein 1	GEF, ARF	ELTIPTK	497.924	624.973	673.971	596.971	536.581	599.712	474.012	662.93	653.753	670.816	673.971	647.595	630.922	826.183	677.893	737.226	1
18700	Arfgef1	ARFGEF1	Brefeldin A-inhibited guanine nucleotide-exchange protein 1	GEF, ARF	ELTIPTK	542.296	673.954	719.986	669.233	565.439	641.736	507.795	668.626	712.011	723.39	719.986	725.985	664.853	884.076	726.206	743.561	1
18701	Arfgef1	ARFGEF1	Brefeldin A-inhibited guanine nucleotide-exchange protein 1	GEF, ARF	ELTIPTK	123.852	124.608	149.236	113.779	136.648	126.248	112.934	127.424	162.612	133.748	149.236	123.427	160.674	173.923	161.509	141.705	0.627955
18702	Arfgef1	ARFGEF1	Brefeldin A-inhibited guanine nucleotide-exchange protein 1	GEF, ARF	FLTSQQLFK	179.116	303.241	246.715	199.28	248.321	213.265	165.541	208.967	235.171	325.484	246.715	216.179	291.981	293.8	236.743	232.387	0.537752
18703	Arfgef1	ARFGEF1	Brefeldin A-inhibited guanine nucleotide-exchange protein 1	GEF, ARF	GINDSKDLPEEYLSAIYNEIAGK	117.039	151.072	181.92	151.212	106.381	74.2958	121.553	143.313	153.667	162.153	181.92	164.035	125.084	102.352	173.835	159.374	1
18704	Arfgef1	ARFGEF1	Brefeldin A-inhibited guanine nucleotide-exchange protein 1	GEF, ARF	GINDSKDLPEEYLSAIYNEIAGK	361.566	459.546	597.672	462.937	347.722	265.558	376.515	414.35	474.72	493.254	597.672	502.195	408.858	365.842	538.46	460.788	0.863169
18705	Arfgef1	ARFGEF1	Brefeldin A-inhibited guanine nucleotide-exchange protein 1	GEF, ARF	GINDSKDLPEEYLSAIYNEIAGKK	168.15	200.981	233.325	193.336	148.882	138.737	170.439	210.816	220.774	215.724	233.325	209.732	175.058	191.129	243.747	234.442	0.898932
18706	Arfgef1	ARFGEF1	Brefeldin A-inhibited guanine nucleotide-exchange protein 1	GEF, ARF	IVSTSLDCLQK	167.434	391.774	220.178	209.043	307.382	228.085	138.299	212.362	219.834	420.511	220.178	226.77	361.426	314.217	197.784	236.162	1
18707	Arfgef1	ARFGEF1	Brefeldin A-inhibited guanine nucleotide-exchange protein 1	GEF, ARF	IWEVIGDHFNK	213.136	373.324	301.936	309.665	346.226	226.779	206.535	284.76	279.838	400.708	301.936	335.925	407.099	312.418	295.368	316.674	1
18708	Arfgef1	ARFGEF1	Brefeldin A-inhibited guanine nucleotide-exchange protein 1	GEF, ARF	KEDAENLAAAQR	282.19	353.192	371.044	364.362	306.298	253.579	266.451	389.68	370.503	379.099	371.044	395.261	360.151	349.339	381.056	433.353	1
18709	Arfgef1	ARFGEF1	Brefeldin A-inhibited guanine nucleotide-exchange protein 1	GEF, ARF	KEDAENLAAAQR	140.839	184.206	199.769	179.457	147.628	135.427	135.17	178.579	184.915	197.718	199.769	194.675	173.584	186.569	193.308	198.592	1
18710	Arfgef1	ARFGEF1	Brefeldin A-inhibited guanine nucleotide-exchange protein 1	GEF, ARF	LDSTQVGEFLGDNDKFNK	210.048	203.373	253.287	230.921	277.617	126.765	198.026	241.895	275.784	218.29	253.287	250.504	326.427	174.636	283.2	269.005	1
18711	Arfgef1	ARFGEF1	Brefeldin A-inhibited guanine nucleotide-exchange protein 1	GEF, ARF	LFAALLIK	206.79	275.231	299.601	240.754	225.234	232.311	216.913	261.588	271.506	295.42	299.601	261.171	264.835	320.039	310.211	290.905	1
18712	Arfgef1	ARFGEF1	Brefeldin A-inhibited guanine nucleotide-exchange protein 1	GEF, ARF	LFLEGFRLPGEAQK	250.451	317.805	320.303	284.377	301.534	245.268	217.331	295.807	328.832	341.117	320.303	308.493	354.549	337.89	310.809	328.959	0.901921
18713	Arfgef1	ARFGEF1	Brefeldin A-inhibited guanine nucleotide-exchange protein 1	GEF, ARF	LLDCLLESHR	405.664	713.909	582.277	517.767	658.969	457.604	388.078	505.341	532.619	766.276	582.277	561.674	774.828	630.41	554.997	561.976	1
18714	Arfgef1	ARFGEF1	Brefeldin A-inhibited guanine nucleotide-exchange protein 1	GEF, ARF	LSMKPLSDGPPDPK	484.726	746.309	664.556	585.781	695.614	530.06	465.292	596.319	636.424	801.052	664.556	635.456	817.916	730.227	665.422	663.15	1
18715	Arfgef1	ARFGEF1	Brefeldin A-inhibited guanine nucleotide-exchange protein 1	GEF, ARF	MENQALQEAK	98.9503	117.859	142.131	114.511	115.769	100.924	83.683	117.311	129.917	126.504	142.131	124.221	136.124	139.037	119.676	130.459	1
18716	Arfgef1	ARFGEF1	Brefeldin A-inhibited guanine nucleotide-exchange protein 1	GEF, ARF	NMFLTR	290.377	375.994	380.341	353.497	344.135	347.412	258.626	343.175	381.252	403.574	380.341	383.474	404.64	478.606	369.866	381.636	1
18717	Arfgef1	ARFGEF1	Brefeldin A-inhibited guanine nucleotide-exchange protein 1	GEF, ARF	QQAPLVSVSTVSEEVSK	176.274	188.71	201.59	199.74	211.39	153.506	163.301	205.319	231.44	202.553	201.59	216.678	248.556	211.475	233.54	228.33	1
18718	Arfgef1	ARFGEF1	Brefeldin A-inhibited guanine nucleotide-exchange protein 1	GEF, ARF	RLLYNLEMEQMAK	207.83	261.809	283.731	257.359	226.599	190.205	197.408	230.633	272.872	281.013	283.731	279.184	266.439	262.032	282.316	256.48	1
18719	Arfgef1	ARFGEF1	Brefeldin A-inhibited guanine nucleotide-exchange protein 1	GEF, ARF	RLLYNLEMEQMAK	126.288	163.245	172.518	155.944	138.152	115.754	111.916	164.393	165.811	175.22	172.518	169.168	162.441	159.466	160.053	182.817	0.742827
18720	Arfgef1	ARFGEF1	Brefeldin A-inhibited guanine nucleotide-exchange protein 1	GEF, ARF	TNEMFINAIK	114.45	191.015	153.8	142.075	187.733	128.532	86.4115	135.833	150.268	205.027	153.8	154.123	220.74	177.07	123.579	151.056	1
18721	Arfgef1	ARFGEF1	Brefeldin A-inhibited guanine nucleotide-exchange protein 1	GEF, ARF	TNFIEADKYFLPFELACQSK	157.578	354.361	211.907	192.651	323.955	141.895	135.655	192.056	206.893	380.354	211.907	208.988	380.913	195.48	194.003	213.58	1
18722	Arfgef1	ARFGEF1	Brefeldin A-inhibited guanine nucleotide-exchange protein 1	GEF, ARF	TNFIEADKYFLPFELACQSK	461.696	1005.75	536.319	574.937	847.436	439.729	415.244	580.559	606.187	1079.52	536.319	623.692	996.432	605.785	593.846	645.625	1
18723	Arfgef1	ARFGEF1	Brefeldin A-inhibited guanine nucleotide-exchange protein 1	GEF, ARF	YVSDRPQAFK	258.625	301.777	388.178	316.003	338.845	324.561	275.339	370.824	339.563	323.913	388.178	342.801	398.421	447.126	393.766	412.383	0.875325
18724	Arfgef1	ARFGEF1	Brefeldin A-inhibited guanine nucleotide-exchange protein 1	GEF, ARF	CLSEFACNAAFPDTSMEAIR	131.071	204.358	184.004	165.974	213.841	136.154	120.265	161.623	172.091	219.348	184.004	180.049	251.439	187.57	171.992	179.736	0.840541
18725	Arfgef1	ARFGEF1	Brefeldin A-inhibited guanine nucleotide-exchange protein 1	GEF, ARF	CLSEFACNAAFPDTSMEAIR	141.584	235.784	200.942	186.845	198.461	118.489	132.239	180.065	185.893	253.079	200.942	202.69	233.354	163.234	189.116	200.245	0.595329
18726	Arfgef1	ARFGEF1	Brefeldin A-inhibited guanine nucleotide-exchange protein 1	GEF, ARF	CLSEFACNAAFPDTSMEAIR	77.7172	117.921	106.01	105.994	106.871	72.6012	72.5922	94.8155	102.039	126.571	106.01	114.983	125.661	100.018	103.815	105.442	0.821023
18727	Arfgef1	ARFGEF1	Brefeldin A-inhibited guanine nucleotide-exchange protein 1	GEF, ARF	DAFLVFR	243.923	311.845	298.113	257.044	288.116	218.667	210.013	260.407	320.261	334.719	298.113	278.841	338.773	301.243	300.344	289.592	1
18728	Arfgef1	ARFGEF1	Brefeldin A-inhibited guanine nucleotide-exchange protein 1	GEF, ARF	DAYVQALAR	217.228	259.263	257.248	257.286	262.323	209.46	211.609	264.352	285.211	278.281	257.248	279.104	308.444	288.558	302.626	293.979	0.865075
18729	Arfgef1	ARFGEF1	Brefeldin A-inhibited guanine nucleotide-exchange protein 1	GEF, ARF	DFLRPFEHIMK	711.42	978.759	986.467	884.231	828.096	802.582	689.015	910.353	934.063	1050.55	986.467	959.215	973.69	1105.66	985.371	1012.38	1
18730	Arfgef1	ARFGEF1	Brefeldin A-inhibited guanine nucleotide-exchange protein 1	GEF, ARF	FLEKGELANFR	207.843	242.317	252.039	218.949	225.158	185.807	192.475	220.749	272.889	260.092	252.039	237.516	264.745	255.974	275.261	245.49	0.82715
18731	Arfgef1	ARFGEF1	Brefeldin A-inhibited guanine nucleotide-exchange protein 1	GEF, ARF	GELANFR	666.588	794.809	811.344	744.167	545.848	571.934	654.581	698.225	875.202	853.11	811.344	807.274	641.818	787.915	936.126	776.478	0.914881
18732	Arfgef1	ARFGEF1	Brefeldin A-inhibited guanine nucleotide-exchange protein 1	GEF, ARF	IFTGSTR	185.186	231.573	236.361	214.122	209.725	212.963	180.455	235.257	243.141	248.559	236.361	232.28	246.598	293.384	258.072	261.623	0.766995
18733	Arfgef1	ARFGEF1	Brefeldin A-inhibited guanine nucleotide-exchange protein 1	GEF, ARF	IFTGSTR	134.489	141.052	149.197	139.931	142.194	130.753	121.177	147.951	176.578	151.399	149.197	151.798	167.195	180.129	173.297	164.532	0.714428
18734	Arfgef1	ARFGEF1	Brefeldin A-inhibited guanine nucleotide-exchange protein 1	GEF, ARF	ILADKEVK	688.883	845.674	919.458	798.575	689.421	666.05	611.658	751.162	904.473	907.706	919.458	866.296	810.634	917.572	874.742	835.347	1
18735	Arfgef1	ARFGEF1	Brefeldin A-inhibited guanine nucleotide-exchange protein 1	GEF, ARF	KKGLECLVSILK	293.18	813.352	380.323	354.559	669.445	463.315	289.661	377.269	384.933	873.013	380.323	384.626	787.146	638.278	414.249	419.551	1
18736	Arfgef1	ARFGEF1	Brefeldin A-inhibited guanine nucleotide-exchange protein 1	GEF, ARF	LDGNAIVDFVR	185.866	311.939	233.809	216.638	245.705	201.502	140.672	195.841	244.034	334.82	233.809	235.009	288.904	277.596	201.178	217.79	0.854987
18737	Arfgef1	ARFGEF1	Brefeldin A-inhibited guanine nucleotide-exchange protein 1	GEF, ARF	LDGNAIVDFVR	134.947	197.9	177.577	160.248	192.005	132.541	114.652	150.55	177.179	212.416	177.577	173.837	225.763	182.593	163.966	167.423	1
18738	Arfgef1	ARFGEF1	Brefeldin A-inhibited guanine nucleotide-exchange protein 1	GEF, ARF	LVNDLSK	357.587	450.176	495.79	433.589	425.469	411.139	352.63	436.261	469.496	483.197	495.79	470.358	500.274	566.398	504.301	485.155	1
18739	Arfgef1	ARFGEF1	Brefeldin A-inhibited guanine nucleotide-exchange protein 1	GEF, ARF	NLINQTTAK	327.372	539.507	529.087	462.012	476.663	458.667	342.061	451.306	429.825	579.081	529.087	501.192	560.469	631.874	489.186	501.886	0.943202
18740	Arfgef1	ARFGEF1	Brefeldin A-inhibited guanine nucleotide-exchange protein 1	GEF, ARF	SKPNLLK	384.703	481.981	527.034	468.997	450.493	456.734	414.144	498.837	505.099	517.335	527.034	508.768	529.698	629.211	592.274	554.743	0.965056
18741	Arfgef1	ARFGEF1	Brefeldin A-inhibited guanine nucleotide-exchange protein 1	GEF, ARF	TCYNIYLASK	125.529	293.602	277.755	240.756	295.598	241.331	163.142	228.465	164.814	315.138	277.755	261.172	347.57	332.465	233.312	254.07	1
18742	Arfgef1	ARFGEF1	Brefeldin A-inhibited guanine nucleotide-exchange protein 1	GEF, ARF	TLITVAHTDGNYLGNSWHEILK	159.405	205.168	167.559	171.283	172.725	127.295	136.073	171.294	209.292	220.217	167.559	185.808	203.093	175.366	194.6	190.492	0.849974
18743	Arfgef1	ARFGEF1	Brefeldin A-inhibited guanine nucleotide-exchange protein 1	GEF, ARF	VGCNPNEDVAIFAVDSLR	178.056	274.408	208.388	215.96	230.436	144.424	142.015	186.854	233.78	294.537	208.388	234.274	270.951	198.964	203.098	207.795	0.896393
18744	Arfgef1	ARFGEF1	Brefeldin A-inhibited guanine nucleotide-exchange protein 1	GEF, ARF	WMVIQTLTR	109.952	126.703	126.409	120.318	113.559	97.7771	90.565	121.577	144.362	135.996	126.409	130.521	133.525	134.701	129.518	135.203	0.892673
18745	Arfgef1	ARFGEF1	Brefeldin A-inhibited guanine nucleotide-exchange protein 1	GEF, ARF	LPGEAQK	343.033	420.487	502.045	415.543	565.09	343.565	382.546	444.842	450.387	451.33	502.045	450.782	664.443	473.307	547.085	494.696	1
18746	Arfgef1	ARFGEF1	Brefeldin A-inhibited guanine nucleotide-exchange protein 1	GEF, ARF	NIDTIK	437.064	507.592	595.631	472.688	481.706	465.531	390.353	488.514	573.846	544.824	595.631	512.772	566.398	641.331	558.251	543.264	1
18747	Arfgef1	ARFGEF1	Brefeldin A-inhibited guanine nucleotide-exchange protein 1	GEF, ARF	IDRLMEK	411.017	573.506	561.033	497.979	434.905	450.104	387.488	485.563	539.648	615.574	561.033	540.208	511.369	620.078	554.154	539.981	1
18748	Arfgef2	ARFGEF2	Brefeldin A-inhibited guanine nucleotide-exchange protein 2	GEF, ARF	ACQVALDEIKAELEK	218.162	354.048	291.417	275.643	312.533	172.456	209.099	282.81	286.437	380.018	291.417	299.019	367.482	237.581	299.035	314.506	0.934966
18749	Arfgef2	ARFGEF2	Brefeldin A-inhibited guanine nucleotide-exchange protein 2	GEF, ARF	AEPSRGTDSGAQEVVKDILEDVVTSAVK	73.0837	81.0263	93.3003	81.7007	57.0555	54.661	65.7156	79.9848	95.9558	86.9697	93.3003	88.629	67.0869	75.3028	93.9809	88.949	0.860644
18750	Arfgef2	ARFGEF2	Brefeldin A-inhibited guanine nucleotide-exchange protein 2	GEF, ARF	AFNSNYEQR	120.912	135.377	165.962	137.797	118.291	118.591	90.6345	146.75	158.752	145.307	165.962	149.482	139.089	163.375	129.618	163.197	1
18751	Arfgef2	ARFGEF2	Brefeldin A-inhibited guanine nucleotide-exchange protein 2	GEF, ARF	AFNSNYEQR	88.7838	120.253	152.366	123.7	121.641	107.083	90.811	125.612	116.569	129.074	152.366	134.19	143.028	147.521	129.87	139.689	1
18752	Arfgef2	ARFGEF2	Brefeldin A-inhibited guanine nucleotide-exchange protein 2	GEF, ARF	AFNSNYEQR	97.3491	86.6665	67.2874	75.0097	63.8804	67.8724	67.0764	68.0115	127.815	93.0236	67.2874	81.3706	75.1118	93.5033	95.927	75.6338	1
18753	Arfgef2	ARFGEF2	Brefeldin A-inhibited guanine nucleotide-exchange protein 2	GEF, ARF	ALMEAVSHAK	611.481	852.44	794.164	759.791	652.746	735.895	551.216	728.663	802.848	914.968	794.164	824.223	767.511	1013.79	788.303	810.327	0.981329
18754	Arfgef2	ARFGEF2	Brefeldin A-inhibited guanine nucleotide-exchange protein 2	GEF, ARF	ALMEAVSHAK	284.313	275.872	221.492	230.464	182.166	158.787	242.08	231.411	373.29	296.107	221.492	250.008	214.194	218.75	346.202	257.346	0.659794
18755	Arfgef2	ARFGEF2	Brefeldin A-inhibited guanine nucleotide-exchange protein 2	GEF, ARF	ANFIEADKYFLPFELACQSK	40.9583	61.6645	60.1787	60.7916	57.8768	38.3953	35.9977	49.6675	53.7765	66.1877	60.1787	65.9468	68.0526	52.8946	51.4809	55.2339	0.610238
18756	Arfgef2	ARFGEF2	Brefeldin A-inhibited guanine nucleotide-exchange protein 2	GEF, ARF	ANFIEADKYFLPFELACQSK	200.56	283.081	288.051	242.907	239.224	160.466	194.846	224.902	263.326	303.845	288.051	263.506	281.284	221.063	278.652	250.108	1
18757	Arfgef2	ARFGEF2	Brefeldin A-inhibited guanine nucleotide-exchange protein 2	GEF, ARF	ANFIEADKYFLPFELACQSK	220.78	322.181	294.146	280.554	279.677	196.028	197.241	276.031	289.875	345.814	294.146	304.345	328.849	270.055	282.077	306.966	1
18758	Arfgef2	ARFGEF2	Brefeldin A-inhibited guanine nucleotide-exchange protein 2	GEF, ARF	ATLTQMLNVIFTR	166.741	212.684	228.842	222.824	218.112	191.292	156.141	210.268	218.924	228.285	228.842	241.72	256.46	263.531	223.299	233.833	1
18759	Arfgef2	ARFGEF2	Brefeldin A-inhibited guanine nucleotide-exchange protein 2	GEF, ARF	DLPEEYLSSIYDEIEGK	95.525	99.2801	122.488	102.728	120.431	53.283	87.702	93.069	125.42	106.563	122.488	111.439	141.605	73.4044	125.424	103.5	0.953302
18760	Arfgef2	ARFGEF2	Brefeldin A-inhibited guanine nucleotide-exchange protein 2	GEF, ARF	DLPEEYLSSIYDEIEGK	128.67	151.935	169.691	149.653	183.143	61.4162	136.938	155.869	168.938	163.079	169.691	162.344	215.343	84.6089	195.838	173.338	0.953585
18761	Arfgef2	ARFGEF2	Brefeldin A-inhibited guanine nucleotide-exchange protein 2	GEF, ARF	EHTIATK	943.76	1223.12	1205.48	1160.87	588.835	1129.07	782.935	1214.94	1239.12	1312.83	1205.48	1259.32	692.363	1555.44	1119.69	1351.1	0.972381
18762	Arfgef2	ARFGEF2	Brefeldin A-inhibited guanine nucleotide-exchange protein 2	GEF, ARF	EIIEHGIELFNKKPK	216.008	277.427	287.223	250.546	239.887	215.351	210.014	251.199	283.609	297.776	287.223	271.792	282.064	296.675	300.344	279.352	1
18763	Arfgef2	ARFGEF2	Brefeldin A-inhibited guanine nucleotide-exchange protein 2	GEF, ARF	EIIEHGIELFNKKPK	696.387	840.41	925.006	857.562	709.695	687.241	673.594	764.531	914.326	902.056	925.006	930.285	834.473	946.765	963.318	850.214	1
18764	Arfgef2	ARFGEF2	Brefeldin A-inhibited guanine nucleotide-exchange protein 2	GEF, ARF	EIIEHGIELFNKKPK	685.343	848.375	862.818	811.594	670.527	685.756	634.918	729.061	899.826	910.605	862.818	880.418	788.418	944.719	908.006	810.77	0.974147
18765	Arfgef2	ARFGEF2	Brefeldin A-inhibited guanine nucleotide-exchange protein 2	GEF, ARF	FSLLTASSSITEMK	379.401	379.43	446.517	424.274	367.86	317.519	323.024	391.927	498.138	407.261	446.517	460.253	432.537	437.425	461.962	435.851	1
18766	Arfgef2	ARFGEF2	Brefeldin A-inhibited guanine nucleotide-exchange protein 2	GEF, ARF	FSPAVWDETCNCMLDIFK	122.156	142.905	164.339	143.942	188.983	80.3443	109.161	134.946	160.386	153.388	164.339	156.149	222.21	110.685	156.114	150.07	0.94209
18767	Arfgef2	ARFGEF2	Brefeldin A-inhibited guanine nucleotide-exchange protein 2	GEF, ARF	GAPYAHQK	311.67	321.994	384.188	324.131	276.258	308.264	279.658	346.776	409.209	345.613	384.188	351.618	324.83	424.675	399.943	385.64	1
18768	Arfgef2	ARFGEF2	Brefeldin A-inhibited guanine nucleotide-exchange protein 2	GEF, ARF	GINDSKDLPEEYLSSIYDEIEGK	107.223	125.475	165.522	140.994	106.376	57.852	112.873	129.574	140.78	134.679	165.522	152.951	125.079	79.6989	161.422	144.096	1
18769	Arfgef2	ARFGEF2	Brefeldin A-inhibited guanine nucleotide-exchange protein 2	GEF, ARF	GINDSKDLPEEYLSSIYDEIEGK	73.6966	88.7306	124.966	91.8132	79.5757	48.095	83.2226	102.092	96.7604	95.2392	124.966	99.5991	93.5666	66.2573	119.018	113.533	0.974652
18770	Arfgef2	ARFGEF2	Brefeldin A-inhibited guanine nucleotide-exchange protein 2	GEF, ARF	GINDSKDLPEEYLSSIYDEIEGKK	149.079	204.837	242.687	211.49	160.154	103.652	152.295	195.161	195.734	219.862	242.687	229.425	188.313	142.795	217.8	217.033	1
18771	Arfgef2	ARFGEF2	Brefeldin A-inhibited guanine nucleotide-exchange protein 2	GEF, ARF	GSPVSGR	43.2931	74.8772	54.7958	56.6642	48.7442	105.897	39.2	58.3671	56.842	80.3696	54.7958	61.4694	57.3144	145.887	56.0606	64.9084	1
18772	Arfgef2	ARFGEF2	Brefeldin A-inhibited guanine nucleotide-exchange protein 2	GEF, ARF	GTDSGAQEVVKDILEDVVTSAVKEAAEK	183.879	130.443	187.412	48.9911	115.55	59.1812	57.128	121.283	241.425	140.011	187.412	53.1456	135.865	81.5299	81.6997	134.875	0.935305
18773	Arfgef2	ARFGEF2	Brefeldin A-inhibited guanine nucleotide-exchange protein 2	GEF, ARF	IACIFGMQLER	81.3222	105.021	102.869	86.4401	109.317	79.907	80.2815	98.6203	106.773	112.724	102.869	93.7703	128.536	110.083	114.812	109.673	1
18774	Arfgef2	ARFGEF2	Brefeldin A-inhibited guanine nucleotide-exchange protein 2	GEF, ARF	ISDEKFK	270.639	329.186	380.297	332.477	313.075	289.53	249.111	329.927	355.338	353.332	380.297	360.671	368.119	398.865	356.258	366.903	0.794555
18775	Arfgef2	ARFGEF2	Brefeldin A-inhibited guanine nucleotide-exchange protein 2	GEF, ARF	LDSTQVGEFLGDSTR	90.7834	117.262	118.337	102.626	101.148	66.6953	79.0334	107.799	119.195	125.863	118.337	111.329	118.931	91.8816	113.027	119.881	1
18776	Arfgef2	ARFGEF2	Brefeldin A-inhibited guanine nucleotide-exchange protein 2	GEF, ARF	LGAAAPPK	367.415	441.07	495.006	427.279	411.092	393.93	329.302	420.07	482.399	473.424	495.006	463.512	483.37	542.69	470.94	467.148	1
18777	Arfgef2	ARFGEF2	Brefeldin A-inhibited guanine nucleotide-exchange protein 2	GEF, ARF	LLDCLQESHSFSK	161.196	216.854	237.889	206.117	201.393	165.655	147.462	204.784	211.644	232.761	237.889	223.596	236.802	228.212	210.887	227.735	1
18778	Arfgef2	ARFGEF2	Brefeldin A-inhibited guanine nucleotide-exchange protein 2	GEF, ARF	LLYNVEMEQMAK	159.119	182.803	181.913	182.122	150.902	139.282	129.661	170.618	208.916	196.212	181.913	197.567	177.433	191.879	185.43	189.74	1
18779	Arfgef2	ARFGEF2	Brefeldin A-inhibited guanine nucleotide-exchange protein 2	GEF, ARF	LPDQEMGDGK	232.955	159.972	294.348	293.788	142.272	178.613	220.59	280.144	305.86	171.706	294.348	318.701	167.286	246.063	315.47	311.541	1
18780	Arfgef2	ARFGEF2	Brefeldin A-inhibited guanine nucleotide-exchange protein 2	GEF, ARF	LSMKPLGEGPPDPK	419.092	524.12	445.656	428.22	456.402	327.464	346.589	421.502	550.249	562.566	445.656	464.534	536.646	451.125	495.663	468.742	0.562177
18781	Arfgef2	ARFGEF2	Brefeldin A-inhibited guanine nucleotide-exchange protein 2	GEF, ARF	M*ENQVLQEAR	12.2043	14.0852	14.5061	13.0418	15.7642	14.0905	12.1099	18.9742	16.0237	15.1184	14.5061	14.1478	18.5359	19.4115	17.3186	21.1007	0.733164
18782	Arfgef2	ARFGEF2	Brefeldin A-inhibited guanine nucleotide-exchange protein 2	GEF, ARF	MENQVLQEAR	193.917	252.663	276.99	233.668	222.288	170.482	175.895	237.076	254.605	271.196	276.99	253.483	261.37	234.861	251.551	263.646	0.933073
18783	Arfgef2	ARFGEF2	Brefeldin A-inhibited guanine nucleotide-exchange protein 2	GEF, ARF	RLLYNVEMEQMAK	205.061	302.452	279.897	280.763	240.132	184.195	175.543	231.518	269.236	324.637	279.897	304.572	282.351	253.753	251.047	257.465	0.732945
18784	Arfgef2	ARFGEF2	Brefeldin A-inhibited guanine nucleotide-exchange protein 2	GEF, ARF	RPQHSQLR	31.7505	36.2327	38.4604	35.67	30.2043	31.7391	27.2836	34.1293	41.6871	38.8904	38.4604	38.6949	35.5148	43.7249	39.0187	37.9543	0.847074
18785	Arfgef2	ARFGEF2	Brefeldin A-inhibited guanine nucleotide-exchange protein 2	GEF, ARF	SGTNCLENLVISNGEK	460.417	542.022	590.489	559.89	625.366	376.873	425.79	549.871	604.507	581.78	590.489	607.369	735.316	519.192	608.929	611.497	0.959769
18786	Arfgef2	ARFGEF2	Brefeldin A-inhibited guanine nucleotide-exchange protein 2	GEF, ARF	SMFVSR	294.415	370.862	405.185	360.651	334.598	382.567	287.976	395.32	386.554	398.066	405.185	391.235	393.426	527.037	411.84	439.625	1
18787	Arfgef2	ARFGEF2	Brefeldin A-inhibited guanine nucleotide-exchange protein 2	GEF, ARF	TFLEGFRLPGEAQK	236.206	293.666	303.336	270.966	283.37	227.168	215.576	260.507	310.128	315.207	303.336	293.944	333.191	312.954	308.298	289.703	0.919416
18788	Arfgef2	ARFGEF2	Brefeldin A-inhibited guanine nucleotide-exchange protein 2	GEF, ARF	TFLEGFRLPGEAQK	253.103	326.347	328.82	302.682	283.76	250.626	227.369	304.466	332.313	350.285	328.82	328.35	333.651	345.271	325.165	338.589	0.996936
18789	Arfgef2	ARFGEF2	Brefeldin A-inhibited guanine nucleotide-exchange protein 2	GEF, ARF	TTIPHVLLTWRPAGMEEEVSDR	124.313	155.684	166.91	142.5	172.319	82.3338	107.242	132.723	163.218	167.104	166.91	154.584	202.616	113.426	153.369	147.598	1
18790	Arfgef2	ARFGEF2	Brefeldin A-inhibited guanine nucleotide-exchange protein 2	GEF, ARF	VLQEYTSDDMNVAPGDRVWVR	80.3607	114.019	106.967	109.963	95.3104	65.9257	67.177	95.2997	105.51	122.382	106.967	119.288	112.068	90.8214	96.0709	105.98	0.939703
18791	Arfgef2	ARFGEF2	Brefeldin A-inhibited guanine nucleotide-exchange protein 2	GEF, ARF	YLSGSGR	222.172	245.232	310.343	283.171	274.703	186.929	197.14	254.321	291.703	263.22	310.343	307.184	323.001	257.519	281.933	282.824	0.653211
18792	Arfgef3	ARFGEF3	Brefeldin A-inhibited guanine nucleotide-exchange protein 3	Receptor, channel, transporter or cell surface protein	ATLSQMLGDLTLQLR	121.219	141.763	163.587	136.632	112.031	131.386	111.832	139.761	159.155	152.161	163.587	148.219	131.728	181.002	159.933	155.424	1
18793	Arfgef3	ARFGEF3	Brefeldin A-inhibited guanine nucleotide-exchange protein 3	Receptor, channel, transporter or cell surface protein	ATLSQMLGDLTLQLR	71.7902	92.9496	110.237	92.3984	89.1032	83.8279	69.7275	89.8086	94.2575	99.7676	110.237	100.234	104.769	115.484	99.7184	99.8738	0.93492
18794	Arfgef3	ARFGEF3	Brefeldin A-inhibited guanine nucleotide-exchange protein 3	Receptor, channel, transporter or cell surface protein	CLLPLQLALESK	219.149	251.327	249.16	248.035	280.929	209.73	192.715	242.597	287.733	269.762	249.16	269.069	330.321	288.931	275.604	269.785	0.991883
18795	Arfgef3	ARFGEF3	Brefeldin A-inhibited guanine nucleotide-exchange protein 3	Receptor, channel, transporter or cell surface protein	CLLPLQLALESK	56.1197	83.8305	84.5029	80.7654	82.9205	68.4249	57.6042	78.8251	73.6828	89.9796	84.5029	87.6145	97.4995	94.2643	82.3806	87.6593	0.957292
18796	Arfgef3	ARFGEF3	Brefeldin A-inhibited guanine nucleotide-exchange protein 3	Receptor, channel, transporter or cell surface protein	DAICMSLDGLR	128.077	178.717	168.677	162.637	166	146.768	122.745	155.917	168.16	191.827	168.677	176.429	195.186	202.193	175.539	173.391	1
18797	Arfgef3	ARFGEF3	Brefeldin A-inhibited guanine nucleotide-exchange protein 3	Receptor, channel, transporter or cell surface protein	DAICMSLDGLRK	90.0975	121.585	125.982	110.013	103.813	111.539	84.3533	100.803	118.294	130.503	125.982	119.342	122.066	153.66	120.635	112.1	0.790009
18798	Arfgef3	ARFGEF3	Brefeldin A-inhibited guanine nucleotide-exchange protein 3	Receptor, channel, transporter or cell surface protein	EILGSPQR	278.562	370.977	388.078	359.012	325.323	332.999	285.38	338.155	365.739	398.188	388.078	389.456	382.521	458.751	408.127	376.053	1
18799	Arfgef3	ARFGEF3	Brefeldin A-inhibited guanine nucleotide-exchange protein 3	Receptor, channel, transporter or cell surface protein	ESCTWALETLGGLDTVVKIPPHLLR	99.1614	143.164	136.094	123.837	133.31	91.2612	93.8917	124.878	130.195	153.665	136.094	134.339	156.748	125.724	134.276	138.874	0.853469
18800	Arfgef3	ARFGEF3	Brefeldin A-inhibited guanine nucleotide-exchange protein 3	Receptor, channel, transporter or cell surface protein	ESCTWALETLGGLDTVVKIPPHLLR	49.6726	71.421	74.5942	65.4113	72.1778	59.0259	41.2481	64.271	65.218	76.6599	74.5942	70.9583	84.8681	81.316	58.9896	71.474	0.856957
18801	Arfgef3	ARFGEF3	Brefeldin A-inhibited guanine nucleotide-exchange protein 3	Receptor, channel, transporter or cell surface protein	FVSMETDSDEKQLLNQILNAVK	92.6643	111.591	123.176	99.5902	91.2448	68.4318	86.4834	93.3595	121.664	119.776	123.176	108.036	107.287	94.2739	123.681	103.823	1
18802	Arfgef3	ARFGEF3	Brefeldin A-inhibited guanine nucleotide-exchange protein 3	Receptor, channel, transporter or cell surface protein	FVSMETDSDEKQLLNQILNAVK	419.813	524.477	563.977	524.79	411.915	302.163	382.104	455.828	551.196	562.948	563.977	569.293	484.338	416.27	546.453	506.915	0.920365
18803	Arfgef3	ARFGEF3	Brefeldin A-inhibited guanine nucleotide-exchange protein 3	Receptor, channel, transporter or cell surface protein	GGSLSGNSAAK	112.739	105.961	135.524	135.078	122.886	121.575	101.225	126.255	148.021	113.734	135.524	146.533	144.492	167.486	144.763	140.404	1
18804	Arfgef3	ARFGEF3	Brefeldin A-inhibited guanine nucleotide-exchange protein 3	Receptor, channel, transporter or cell surface protein	GLAFILGAEGIKEQNQK	221.447	279.078	289.99	271.659	272.847	213.906	202.724	257.625	290.751	299.549	289.99	294.696	320.819	294.683	289.919	286.498	1
18805	Arfgef3	ARFGEF3	Brefeldin A-inhibited guanine nucleotide-exchange protein 3	Receptor, channel, transporter or cell surface protein	GLAFILGAEGIKEQNQK	341.99	396.122	438.354	392.001	406.294	323.813	335.057	382.96	449.018	425.179	438.354	425.243	477.728	446.095	479.17	425.879	1
18806	Arfgef3	ARFGEF3	Brefeldin A-inhibited guanine nucleotide-exchange protein 3	Receptor, channel, transporter or cell surface protein	KKEWWESAGNK	457.659	648.218	635.824	541.284	574.773	539.718	455.974	519.182	600.886	695.766	635.824	587.186	675.829	743.533	652.095	577.369	0.720658
18807	Arfgef3	ARFGEF3	Brefeldin A-inhibited guanine nucleotide-exchange protein 3	Receptor, channel, transporter or cell surface protein	KSHLDLLK	414.995	846.683	619.435	593.836	739.439	733.457	437.337	598.357	544.871	908.789	619.435	644.194	869.447	1010.43	625.442	665.417	1
18808	Arfgef3	ARFGEF3	Brefeldin A-inhibited guanine nucleotide-exchange protein 3	Receptor, channel, transporter or cell surface protein	LAQHALAGMQK	530.479	715.808	726.004	688.755	607.352	729.133	524.124	667.459	696.496	768.314	726.004	747.163	714.136	1004.48	749.558	742.264	1
18809	Arfgef3	ARFGEF3	Brefeldin A-inhibited guanine nucleotide-exchange protein 3	Receptor, channel, transporter or cell surface protein	LFIQSLEGLLPR	27.7547	31.1269	38.181	28.2803	36.813	28.7745	23.0057	32.6422	36.4407	33.4101	38.181	30.6785	43.2854	39.6407	32.9008	36.3006	1
18810	Arfgef3	ARFGEF3	Brefeldin A-inhibited guanine nucleotide-exchange protein 3	Receptor, channel, transporter or cell surface protein	LFIQSLEGLLPR	75.3206	88.5022	105.237	92.9549	73.2539	85.0373	69.0154	85.4582	98.8927	94.994	105.237	100.838	86.1333	117.15	98.7	95.0358	0.945677
18811	Arfgef3	ARFGEF3	Brefeldin A-inhibited guanine nucleotide-exchange protein 3	Receptor, channel, transporter or cell surface protein	LSHGDYYR	205.902	287.324	320.121	287.612	304.151	256.577	201.506	277.564	270.34	308.4	320.121	312.002	357.627	353.469	288.178	308.671	0.520332
18812	Arfgef3	ARFGEF3	Brefeldin A-inhibited guanine nucleotide-exchange protein 3	Receptor, channel, transporter or cell surface protein	LSHGDYYR	179.591	176.42	199.829	156.103	143.986	159.503	183.781	218.885	235.795	189.361	199.829	169.341	169.301	219.736	262.828	243.417	1
18813	Arfgef3	ARFGEF3	Brefeldin A-inhibited guanine nucleotide-exchange protein 3	Receptor, channel, transporter or cell surface protein	MPLKPIFLSGR	243.538	392.247	300.406	282.026	298.567	278.696	226.144	301.572	319.755	421.019	300.406	305.942	351.061	383.941	323.413	335.37	0.851287
18814	Arfgef3	ARFGEF3	Brefeldin A-inhibited guanine nucleotide-exchange protein 3	Receptor, channel, transporter or cell surface protein	NTPSEDDRR	17.2331	32.3823	25.2382	23.3054	24.862	13.9974	18.7949	28.113	22.6263	34.7576	25.2382	25.2817	29.2332	19.2832	26.8789	31.2637	0.980794
18815	Arfgef3	ARFGEF3	Brefeldin A-inhibited guanine nucleotide-exchange protein 3	Receptor, channel, transporter or cell surface protein	QHQPPTLDLLFELLR	88.1345	82.4732	126.328	104.122	113.233	72.3676	84.1322	104.482	115.717	88.5227	126.328	112.952	133.142	99.696	120.319	116.192	0.938575
18816	Arfgef3	ARFGEF3	Brefeldin A-inhibited guanine nucleotide-exchange protein 3	Receptor, channel, transporter or cell surface protein	QLLNQILNAVK	82.3194	93.4795	98.7926	87.3974	95.7469	75.6212	62.0839	80.3432	108.082	100.336	98.7926	94.8089	112.581	104.178	88.7871	89.3475	0.83979
18817	Arfgef3	ARFGEF3	Brefeldin A-inhibited guanine nucleotide-exchange protein 3	Receptor, channel, transporter or cell surface protein	QRQENTIIENPDAPQEFR	28.1215	34.3854	40.8066	31.8796	31.8639	28.3679	26.7804	33.0764	36.9223	36.9076	40.8066	34.583	37.4661	39.0805	38.2991	36.7833	0.663433
18818	Arfgef3	ARFGEF3	Brefeldin A-inhibited guanine nucleotide-exchange protein 3	Receptor, channel, transporter or cell surface protein	SINTAVR	268.292	345.219	369.388	330.661	318.71	377.314	284.129	345.331	352.256	370.541	369.388	358.702	374.745	519.8	406.337	384.034	0.998052
18819	Arfgef3	ARFGEF3	Brefeldin A-inhibited guanine nucleotide-exchange protein 3	Receptor, channel, transporter or cell surface protein	SLCPALVVILGNPIHDK	234.574	367.352	327.797	297.304	375.519	253.808	231.318	301.728	307.985	394.298	327.797	322.516	441.543	349.654	330.812	335.543	0.924116
18820	Arfgef3	ARFGEF3	Brefeldin A-inhibited guanine nucleotide-exchange protein 3	Receptor, channel, transporter or cell surface protein	TAALSLK	368.023	425.247	512.881	452.62	408.796	468.444	373.106	448.968	483.198	456.44	512.881	491.003	480.67	645.343	533.585	499.286	1
18821	Arfgef3	ARFGEF3	Brefeldin A-inhibited guanine nucleotide-exchange protein 3	Receptor, channel, transporter or cell surface protein	TIYYLAAELVR	86.3751	139.672	127.74	120.071	125.882	96.6235	83.4164	110.426	113.407	149.917	127.74	130.253	148.014	133.112	119.295	122.802	0.883514
18822	Arfgef3	ARFGEF3	Brefeldin A-inhibited guanine nucleotide-exchange protein 3	Receptor, channel, transporter or cell surface protein	VGCSCIR	51.6014	89.2172	59.1117	73.344	76.3124	67.1883	43.2934	61.2665	67.7504	95.7614	59.1117	79.5636	89.7296	92.5608	61.9145	68.1328	1
18823	Arfgef3	ARFGEF3	Brefeldin A-inhibited guanine nucleotide-exchange protein 3	Receptor, channel, transporter or cell surface protein	VLLYPPPQHR	379.5	458.066	462.498	439.494	368.451	416.287	322.624	396.359	498.267	491.666	462.498	476.764	433.231	573.49	461.39	440.78	1
18824	Arfgef3	ARFGEF3	Brefeldin A-inhibited guanine nucleotide-exchange protein 3	Receptor, channel, transporter or cell surface protein	VSEPEAIDQPDVVQR	146.041	164.337	158.351	150.765	149.944	107.851	121.592	144.097	191.746	176.391	158.351	163.55	176.307	148.579	173.891	160.247	0.94778
18825	Arfgef3	ARFGEF3	Brefeldin A-inhibited guanine nucleotide-exchange protein 3	Receptor, channel, transporter or cell surface protein	YILVGCWK	216.594	369.107	344.421	325.113	351.847	341.087	237.461	308.312	284.379	396.182	344.421	352.683	413.708	469.893	339.597	342.866	1
18826	Arfgef3	ARFGEF3	Brefeldin A-inhibited guanine nucleotide-exchange protein 3	Receptor, channel, transporter or cell surface protein	YILVGCWK	251.677	430.738	387.435	329.068	394.832	374.349	245.937	319.732	330.441	462.333	387.435	356.974	464.251	515.715	351.719	355.565	1
18827	Arfgef3	ARFGEF3	Brefeldin A-inhibited guanine nucleotide-exchange protein 3	Receptor, channel, transporter or cell surface protein	LKVEQK	301.116	354.006	390.633	321.505	307.666	333.429	262.888	342.394	395.352	379.973	390.633	348.769	361.76	459.342	375.96	380.767	0.612399
18828	Arfgef3	ARFGEF3	Brefeldin A-inhibited guanine nucleotide-exchange protein 3	Receptor, channel, transporter or cell surface protein	LAGFLR	307.695	436.265	427.984	379.396	374.565	413.64	311.744	385.574	403.991	468.266	427.984	411.569	440.42	569.843	445.83	428.787	1
18829	Arfgef3	ARFGEF3	Brefeldin A-inhibited guanine nucleotide-exchange protein 3	Receptor, channel, transporter or cell surface protein	LEQMGK	131.857	168.192	202.26	163.022	163.811	183.985	137.405	149.306	173.123	180.529	202.26	176.846	192.612	253.463	196.505	166.04	1
18830	Arfgef3	ARFGEF3	Brefeldin A-inhibited guanine nucleotide-exchange protein 3	Receptor, channel, transporter or cell surface protein	LASLPR	300.677	366.417	368.372	361.753	332.724	353.15	290.763	360.104	394.776	393.294	368.372	392.43	391.223	486.512	415.825	400.462	0.821424
18831	Abl2	Arg	Tyrosine-protein kinase ABL2	KINASE	DKSPSSLLEDAK	349.447	470.975	419.975	424.521	457.875	295.863	328.742	433.915	458.809	505.521	419.975	460.521	538.378	407.591	470.139	482.546	1
18832	Abl2	Arg	Tyrosine-protein kinase ABL2	KINASE	EMENQPHK	113.591	97.4868	137.535	127.665	100.785	94.6459	99.5214	137.35	149.141	104.638	137.535	138.491	118.505	130.387	142.327	152.744	1
18833	Abl2	Arg	Tyrosine-protein kinase ABL2	KINASE	ETCFTR	118.501	150.959	165.108	148.405	150.98	118.061	98.1882	141.231	155.586	162.032	165.108	160.99	177.525	162.645	140.421	157.059	0.82242
18834	Abl2	Arg	Tyrosine-protein kinase ABL2	KINASE	KSEEGAAPAR	322.382	410.164	447.64	407.649	349.801	369.962	308.73	417.692	423.273	440.25	447.64	442.218	411.302	509.672	441.519	464.504	0.930316
18835	Abl2	Arg	Tyrosine-protein kinase ABL2	KINASE	LPLLPSK	385.563	486.389	481.461	448.209	430.928	473.188	359.811	450.35	506.228	522.066	481.461	486.218	506.693	651.88	514.571	500.822	0.980547
18836	Abl2	Arg	Tyrosine-protein kinase ABL2	KINASE	LPLLPSK	309.3	390.494	376.421	342.103	334.318	372.202	290.996	339.994	406.098	419.137	376.421	371.114	393.098	512.757	416.158	378.098	1
18837	Abl2	Arg	Tyrosine-protein kinase ABL2	KINASE	MANGTAGTK	11.9186	12.8783	16.3689	12.9631	13.1073	9.69031	14.5018	12.3755	15.6486	13.823	16.3689	14.0623	15.4118	13.3497	20.7393	13.7625	0.566872
18838	Abl2	Arg	Tyrosine-protein kinase ABL2	KINASE	SAAEYLLSSLINGSFLVR	55.8009	54.1232	83.2599	25.0784	52.5289	45.4228	28.2543	69.9542	73.2642	58.0933	83.2599	27.2051	61.7644	62.5759	40.407	77.7942	1
18839	Sorbs2	ArgBP2	Sorbin and SH3 domain-containing protein 2	Adaptor/scaffold	LAFLVSPVPFR	47.1347	56.6967	58.3582	55.3163	46.2947	57.1323	47.1977	52.941	61.8858	60.8555	58.3582	60.0072	54.4341	78.7073	67.4982	58.8743	0.828122
18840	Sorbs2	ArgBP2	Sorbin and SH3 domain-containing protein 2	Adaptor/scaffold	LISELLPQIPER	121.62	171.708	174.868	151.217	137.74	134.693	118.269	133.83	159.681	184.303	174.868	164.04	161.958	185.557	169.139	148.829	1
18841	Sorbs2	ArgBP2	Sorbin and SH3 domain-containing protein 2	Adaptor/scaffold	FFGTFPGNYVK	155.177	181.34	216.794	216.368	205.066	190.883	176.916	226.276	203.74	194.642	216.794	234.716	241.12	262.966	253.011	251.636	1
18842	Sorbs2	ArgBP2	Sorbin and SH3 domain-containing protein 2	Adaptor/scaffold	ADLPGSSSTFTK	190.399	215.277	234.793	250.622	243.769	194.084	194.599	269.545	249.986	231.068	234.793	271.875	286.628	267.377	278.299	299.753	1
18843	Sorbs2	ArgBP2	Sorbin and SH3 domain-containing protein 2	Adaptor/scaffold	AQPARPPPPVQPGEIGEAIAK	107.006	130.326	138.434	147.621	112.802	100.638	113.673	145.649	140.495	139.886	138.434	160.14	132.635	138.643	162.565	161.972	0.729971
18844	Sorbs2	ArgBP2	Sorbin and SH3 domain-containing protein 2	Adaptor/scaffold	AQPARPPPPVQPGEIGEAIAK	160.411	210.178	208.805	227.906	186.073	139.141	171.839	207.689	210.613	225.594	208.805	247.232	218.788	191.685	245.749	230.966	0.740282
18845	Sorbs2	ArgBP2	Sorbin and SH3 domain-containing protein 2	Adaptor/scaffold	GLGDQSSSR	81.6435	88.9046	96.436	103.182	83.2087	87.5063	88.8619	100.848	107.194	95.4259	96.436	111.932	97.8383	120.552	127.083	112.151	1
18846	Sorbs2	ArgBP2	Sorbin and SH3 domain-containing protein 2	Adaptor/scaffold	GLGDQSSSR	22.4829	21.9931	23.5693	24.8621	26.7582	17.3077	16.7071	26.5778	29.5191	23.6064	23.5693	26.9704	31.4628	23.8437	23.8932	29.5565	1
18847	Sorbs2	ArgBP2	Sorbin and SH3 domain-containing protein 2	Adaptor/scaffold	KGDTVYILR	358.31	444.249	458.847	514.414	453.386	415.116	428.878	474.631	470.445	476.836	458.847	558.037	533.1	571.877	613.345	527.825	1
18848	Sorbs2	ArgBP2	Sorbin and SH3 domain-containing protein 2	Adaptor/scaffold	KIDQNWYEGEHHGR	259.547	303.693	317.296	324.864	278.324	192.1	310.834	323.446	340.773	325.969	317.296	352.412	327.259	264.643	444.529	359.696	0.770194
18849	Sorbs2	ArgBP2	Sorbin and SH3 domain-containing protein 2	Adaptor/scaffold	QGIFPVSYVEVVKR	114.118	132.872	137.776	159.023	139.787	132.319	134.553	175.506	149.832	142.618	137.776	172.509	164.364	182.287	192.426	195.176	0.920209
18850	Sorbs2	ArgBP2	Sorbin and SH3 domain-containing protein 2	Adaptor/scaffold	QGIFPVSYVEVVKR	173.13	176.495	215.987	247.467	212.861	184.079	188.44	230.254	227.313	189.441	215.987	268.452	250.286	253.594	269.492	256.06	1
18851	Sorbs2	ArgBP2	Sorbin and SH3 domain-containing protein 2	Adaptor/scaffold	RVDQNWYEGKIPGTNR	128.092	170.358	184.926	199.003	165.283	154.5	152.864	183.778	168.179	182.854	184.926	215.878	194.343	212.844	218.613	204.374	1
18852	Sorbs2	ArgBP2	Sorbin and SH3 domain-containing protein 2	Adaptor/scaffold	SLERPSSSASMAGDFR	146.693	150.018	175.473	175.161	170.501	127.321	157.479	192.906	192.601	161.022	175.473	190.015	200.478	175.401	225.213	214.525	1
18853	Sorbs2	ArgBP2	Sorbin and SH3 domain-containing protein 2	Adaptor/scaffold	SYSSTLTDLGR	78.0638	97.9587	121.819	122.211	117.897	93.3772	96.2546	132.61	102.494	105.144	121.819	132.575	138.626	128.639	137.655	147.472	0.909884
18854	Sorbs2	ArgBP2	Sorbin and SH3 domain-containing protein 2	Adaptor/scaffold	VGIFPISYVEK	190.021	229.631	252.598	259.545	251.387	176.587	204.004	271.479	249.49	246.475	252.598	281.554	295.586	243.272	291.749	301.905	0.71635
18855	Sorbs2	ArgBP2	Sorbin and SH3 domain-containing protein 2	Adaptor/scaffold	VGIFPISYVEKLTPPEK	109.098	120.911	132.062	139.869	93.4074	110.794	110.315	125.014	143.24	129.78	132.062	151.731	109.83	152.633	157.764	139.025	1
18856	Sorbs2	ArgBP2	Sorbin and SH3 domain-containing protein 2	Adaptor/scaffold	APHYPGIGPVDESGIPTAIR	115.831	158.099	199.314	186.597	201.574	155.633	128.151	177.504	152.081	169.696	199.314	202.421	237.015	214.406	183.271	197.397	1
18857	Arglu1	ARGLU1	Arginine and glutamate-rich protein 1	Unknown function	IAEAQAK	201.495	240.461	273.942	234.651	216.967	186.119	202.585	231.749	264.554	258.099	273.942	254.549	255.113	256.404	289.72	257.722	0.787542
18858	Arglu1	ARGLU1	Arginine and glutamate-rich protein 1	Unknown function	ILEENNR	346.601	393.677	487.119	415.599	375.368	269.626	325.973	403.125	455.072	422.554	487.119	450.843	441.365	371.446	466.18	448.304	1
18859	Arglu1	ARGLU1	Arginine and glutamate-rich protein 1	Unknown function	ILEENNRK	317.253	343.334	414.652	397.998	359.399	310.95	301.054	390.54	416.539	368.518	414.652	431.749	422.588	428.374	430.542	434.309	1
18860	Arglu1	ARGLU1	Arginine and glutamate-rich protein 1	Unknown function	KIAEAQAK	628.18	839.201	870.03	847.722	626.715	744.27	594.155	839.444	824.773	900.758	870.03	919.611	736.903	1025.33	849.711	933.523	0.79276
18861	Arglu1	ARGLU1	Arginine and glutamate-rich protein 1	Unknown function	LAEEQLR	478.787	548.748	644.59	566.185	513.799	384.459	422.729	570.04	628.626	588.999	644.59	614.199	604.134	529.643	604.552	633.926	0.971004
18862	Arglu1	ARGLU1	Arginine and glutamate-rich protein 1	Unknown function	IRQQEIEEK	273.175	298.322	356.965	312.647	338.554	171.171	251.55	310.348	358.668	320.204	356.965	339.159	398.079	235.811	359.745	345.13	0.882307
18863	Arglu1	ARGLU1	Arginine and glutamate-rich protein 1	Unknown function	KAEFER	528.68	471.277	420.491	429.832	435.929	299.272	479.955	535.773	694.134	505.846	420.491	466.283	512.573	412.287	686.391	595.819	0.782716
18864	Arglu1	ARGLU1	Arginine and glutamate-rich protein 1	Unknown function	LIEEETAR	193.224	179.438	237.235	194.01	233.402	103.536	171.227	182.443	253.695	192.6	237.235	210.462	274.439	142.634	244.874	202.89	1
18865	Arglu1	ARGLU1	Arginine and glutamate-rich protein 1	Unknown function	QKREEEEKKAEFER	570.08	609.151	809.06	660.9	499.671	273.951	508.622	565.655	748.491	653.833	809.06	716.946	587.522	377.403	727.388	629.05	1
18866	Arglu1	ARGLU1	Arginine and glutamate-rich protein 1	Unknown function	QLLEELER	192.333	231.333	236.061	239.26	226.908	126.294	181.818	225.582	252.525	248.302	236.061	259.55	266.803	173.986	260.021	250.864	0.830901
18867	Arglu1	ARGLU1	Arginine and glutamate-rich protein 1	Unknown function	QLLEELER	194.869	194.52	222.829	218.735	240.004	114.82	188.903	201.063	255.855	208.788	222.829	237.284	282.201	158.179	270.154	223.597	0.750274
18868	Arglu1	ARGLU1	Arginine and glutamate-rich protein 1	Unknown function	QQEIEEKLIEEETAR	221.977	286.311	349.105	334.792	168.697	143.366	202.173	302.997	291.446	307.312	349.105	363.183	198.357	197.505	289.132	336.955	1
18869	Arglu1	ARGLU1	Arginine and glutamate-rich protein 1	Unknown function	QRQAELAAQK	101.092	106.201	143.626	126.398	85.4194	106.646	100.937	125.695	132.73	113.991	143.626	137.117	100.438	146.919	144.352	139.782	1
18870	Arglu1	ARGLU1	Arginine and glutamate-rich protein 1	Unknown function	RVEEAKR	37.1698	27.66	43.7817	41.6436	35.1595	24.1487	34.4809	43.2294	48.8023	29.689	43.7817	45.1751	41.3411	33.268	49.3117	48.0742	0.860251
18871	Arglu1	ARGLU1	Arginine and glutamate-rich protein 1	Unknown function	RVEEAKR	44.7981	34.6965	56.0665	39.8168	41.5214	33.9658	38.0688	43.7192	58.8179	37.2416	56.0665	43.1933	48.8217	46.7924	54.4429	48.619	0.983481
18872	Arglu1	ARGLU1	Arginine and glutamate-rich protein 1	Unknown function	RVEEELEK	481.568	545.814	675.124	542.894	643.33	315.01	524.155	562.417	632.278	585.85	675.124	588.932	756.439	433.968	749.603	625.449	0.890213
18873	Arglu1	ARGLU1	Arginine and glutamate-rich protein 1	Unknown function	RVEEELEKR	425.993	363.062	538.541	423.12	513.589	205.487	376.689	376.493	559.311	389.693	538.541	459.001	603.887	283.085	538.708	418.688	1
18874	Arglu1	ARGLU1	Arginine and glutamate-rich protein 1	Unknown function	RVEEELEKR	388.879	456.37	492.168	457.529	486.545	277.952	362.505	497.6	510.582	489.845	492.168	496.328	572.089	382.916	518.424	553.367	1
18875	Arglu1	ARGLU1	Arginine and glutamate-rich protein 1	Unknown function	RVEELVAK	343.953	385.241	461.917	414.721	378.652	333.292	315.128	386.634	451.596	413.5	461.917	449.89	445.226	459.154	450.669	429.966	0.995105
18876	Arglu1	ARGLU1	Arginine and glutamate-rich protein 1	Unknown function	SSLDEK	867.431	276.823	963.607	716.225	588.225	307.793	825.567	1022.63	1138.9	297.128	963.607	776.962	691.646	424.026	1180.66	1137.24	1
18877	Arglu1	ARGLU1	Arginine and glutamate-rich protein 1	Unknown function	QQEIEEK	372.073	297.292	439.819	362.133	457.676	159.524	364.65	390.883	488.516	319.099	439.819	392.842	538.143	219.766	521.492	434.69	1
18878	Arglu1	ARGLU1	Arginine and glutamate-rich protein 1	Unknown function	IILGKGK	255.119	290.365	289.502	272.234	242.744	289.524	205.17	250.519	334.96	311.664	289.502	295.319	285.422	398.858	293.417	278.595	0.958235
18879	Arhgap1	ARHGAP1	Rho GTPase-activating protein 1	Adhesion or extracellular matrix protein	AINPINTFTK	267.308	331.032	351.573	300.152	292.386	300.695	273.503	309.025	350.964	355.313	351.573	325.606	343.793	414.247	391.14	343.659	1
18880	Arhgap1	ARHGAP1	Rho GTPase-activating protein 1	Adhesion or extracellular matrix protein	AINPINTFTK	206.554	271.578	275.094	251.789	220.317	270.777	187.674	265.048	271.197	291.499	275.094	273.141	259.052	373.031	268.396	294.753	1
18881	Arhgap1	ARHGAP1	Rho GTPase-activating protein 1	Adhesion or extracellular matrix protein	DAAITLK	374.914	480.368	492.469	452.889	418.392	453.399	366.453	421.027	492.246	515.604	492.469	491.294	491.953	624.617	524.071	468.212	1
18882	Arhgap1	ARHGAP1	Rho GTPase-activating protein 1	Adhesion or extracellular matrix protein	DAYREFDR	264.306	377.157	394.094	344.929	320.625	287.016	253.137	349.936	347.022	404.822	394.094	374.179	376.997	395.403	362.016	389.155	0.936853
18883	Arhgap1	ARHGAP1	Rho GTPase-activating protein 1	Adhesion or extracellular matrix protein	ELPEPLLTFDLYPHVVGFLNIDESQR	121.595	122.589	147.588	138.067	139.087	90.4259	110.292	133.871	159.649	131.581	147.588	149.775	163.541	124.574	157.731	148.875	1
18884	Arhgap1	ARHGAP1	Rho GTPase-activating protein 1	Adhesion or extracellular matrix protein	ETVAYLQAHALTTEGIFRR	200.641	234.239	209.837	228.971	152.253	197.512	165.427	197.843	263.433	251.42	209.837	248.389	179.022	272.099	236.579	220.016	1
18885	Arhgap1	ARHGAP1	Rho GTPase-activating protein 1	Adhesion or extracellular matrix protein	FLLDHQGELFPSTDAQGV	263.805	351.991	357.399	355.048	297.471	237.502	243.507	301.636	346.365	377.81	357.399	385.157	349.771	327.191	348.243	335.441	1
18886	Arhgap1	ARHGAP1	Rho GTPase-activating protein 1	Adhesion or extracellular matrix protein	FLLDHQGELFPSTDAQGV	141.814	176.597	195.202	183.137	164.23	123.914	132.933	161.993	186.196	189.55	195.202	198.667	193.104	170.708	190.109	180.148	0.822237
18887	Arhgap1	ARHGAP1	Rho GTPase-activating protein 1	Adhesion or extracellular matrix protein	HQIVEVAGDDKYGR	477.341	664.79	669.223	660.291	556.711	454.179	461.147	599.717	626.729	713.554	669.223	716.284	654.591	625.692	659.493	666.929	1
18888	Arhgap1	ARHGAP1	Rho GTPase-activating protein 1	Adhesion or extracellular matrix protein	HQIVEVAGDDKYGRK	649.994	911.827	929.71	855.007	710.766	703.275	599.98	799.122	853.413	978.711	929.71	927.513	835.732	968.854	858.041	888.682	1
18889	Arhgap1	ARHGAP1	Rho GTPase-activating protein 1	Adhesion or extracellular matrix protein	HQIVEVAGDDKYGRK	679.1	955.865	1014.26	944.931	720.997	821.114	628.424	894.175	891.629	1025.98	1014.26	1025.06	847.762	1131.19	898.72	994.388	1
18890	Arhgap1	ARHGAP1	Rho GTPase-activating protein 1	Adhesion or extracellular matrix protein	KIFYVNYLSELSEHVK	116.928	195.506	309.674	249.916	307.258	259.89	130.123	232.34	153.521	209.847	309.674	271.11	361.28	358.033	186.09	258.379	0.913461
18891	Arhgap1	ARHGAP1	Rho GTPase-activating protein 1	Adhesion or extracellular matrix protein	KIFYVNYLSELSEHVKLEQLGIPR	134.55	187.923	261.481	221.489	177.961	199.545	128.659	199.815	176.658	201.707	261.481	240.272	209.25	274.9	183.997	222.209	1
18892	Arhgap1	ARHGAP1	Rho GTPase-activating protein 1	Adhesion or extracellular matrix protein	LASIDEKNWPSDEMPDFPKSDDSK	197.466	255.162	278.276	251.888	184.036	122.68	171.168	238.433	259.265	273.878	278.276	273.248	216.393	169.008	244.789	265.155	1
18893	Arhgap1	ARHGAP1	Rho GTPase-activating protein 1	Adhesion or extracellular matrix protein	LEQLGIPR	197.26	262.671	288.236	254.155	243.305	231.523	186.513	254.252	258.994	281.938	288.236	275.707	286.082	318.954	266.735	282.747	0.539172
18894	Arhgap1	ARHGAP1	Rho GTPase-activating protein 1	Adhesion or extracellular matrix protein	MPPSHQLDHSK	206.473	356.306	341.563	314.667	347.927	369.25	201.346	308.41	271.09	382.441	341.563	341.351	409.099	508.69	287.948	342.975	0.920764
18895	Arhgap1	ARHGAP1	Rho GTPase-activating protein 1	Adhesion or extracellular matrix protein	MTNTNLAVVFGPNLLWAK	335.797	453.456	448.334	401.392	410.429	424.273	288.967	393.735	440.886	486.717	448.334	435.431	482.591	584.492	413.256	437.862	0.999759
18896	Arhgap1	ARHGAP1	Rho GTPase-activating protein 1	Adhesion or extracellular matrix protein	QVLKYDDFLK	319.718	404.612	449.67	407.906	318.527	396.984	349.888	398.03	419.775	434.291	449.67	442.497	374.53	546.898	500.381	442.639	1
18897	Arhgap1	ARHGAP1	Rho GTPase-activating protein 1	Adhesion or extracellular matrix protein	RSANTQVVR	134.261	130.593	152.07	143.126	120.125	142.218	117.899	144.716	176.279	140.172	152.07	155.263	141.245	195.924	168.609	160.935	0.910386
18898	Arhgap1	ARHGAP1	Rho GTPase-activating protein 1	Adhesion or extracellular matrix protein	SANTQVVR	57.8875	67.9079	69.6067	57.5891	55.076	58.927	44.9984	60.4626	76.0037	72.8891	69.6067	62.4728	64.7593	81.1798	64.3529	67.2388	0.891588
18899	Arhgap1	ARHGAP1	Rho GTPase-activating protein 1	Adhesion or extracellular matrix protein	SANTQVVR	24.8314	33.9245	34.4742	37.621	33.1175	28.9224	22.0646	33.0118	32.6025	36.4129	34.4742	40.8113	38.9402	39.8445	31.555	36.7115	0.635665
18900	Arhgap1	ARHGAP1	Rho GTPase-activating protein 1	Adhesion or extracellular matrix protein	SANTQVVR	73.7292	79.9091	97.5355	74.1419	68.4695	80.8801	61.5576	79.1482	96.8033	85.7706	97.5355	80.4293	80.5077	111.423	88.0345	88.0186	1
18901	Arhgap1	ARHGAP1	Rho GTPase-activating protein 1	Adhesion or extracellular matrix protein	SPGQDPIPIVLR	60.5555	68.0857	66.9951	62.5882	63.8037	69.2643	53.028	63.9409	79.5067	73.0799	66.9951	67.8958	75.0215	95.4207	75.8362	71.1069	1
18902	Arhgap1	ARHGAP1	Rho GTPase-activating protein 1	Adhesion or extracellular matrix protein	TLLILFKPLISFK	26.8331	49.1493	54.0487	56.0377	57.6124	40.2739	44.2577	59.4513	35.2306	52.7545	54.0487	60.7898	67.7418	55.4827	63.2936	66.1142	0.668288
18903	Arhgap1	ARHGAP1	Rho GTPase-activating protein 1	Adhesion or extracellular matrix protein	WDDPYYDIAR	239.459	389.574	358.862	339.117	319.396	224.652	222.995	304.103	314.399	418.15	358.862	367.874	375.552	309.488	318.909	338.185	1
18904	Arhgap1	ARHGAP1	Rho GTPase-activating protein 1	Adhesion or extracellular matrix protein	YNM*GLPVDFDQYNELHLPAVILK	112.578	196.461	221.374	196.023	202.112	144.292	123.135	187.162	147.809	210.871	221.374	212.647	237.647	198.782	176.097	208.138	1
18905	Arhgap1	ARHGAP1	Rho GTPase-activating protein 1	Adhesion or extracellular matrix protein	YNMGLPVDFDQYNELHLPAVILK	218.83	257.489	243.732	248.246	195	152.812	191.549	237.843	287.314	276.376	243.732	269.298	229.285	210.519	273.938	264.499	1
18906	Arhgap1	ARHGAP1	Rho GTPase-activating protein 1	Adhesion or extracellular matrix protein	YNMGLPVDFDQYNELHLPAVILK	217.373	389.952	468.146	413.743	428.901	296.375	260.162	372.97	285.401	418.555	468.146	448.829	504.31	408.296	372.061	414.77	0.958008
18907	Arhgap12	ARHGAP12	Rho GTPase-activating protein 12	GAP, Rac/Rho	ELPEPLFTFNHFNDFVNAIKQEPR	208.661	223.299	289.648	247.498	219.42	155.542	192.283	243.764	273.963	239.678	289.648	268.486	257.998	214.28	274.987	271.084	0.923566
18908	Arhgap12	ARHGAP12	Rho GTPase-activating protein 12	GAP, Rac/Rho	FAVNHDEKLDLNDSKWEDIHVITGALK	503.208	647.86	709.993	637.826	588.016	380.863	499.802	599.839	660.691	695.381	709.993	691.915	691.4	524.69	714.774	667.065	1
18909	Arhgap12	ARHGAP12	Rho GTPase-activating protein 12	GAP, Rac/Rho	FAVNHDEKLDLNDSKWEDIHVITGALK	423.37	575.448	589.361	533.816	485.553	277.286	402.847	490.781	555.866	617.658	589.361	579.085	570.922	381.998	576.118	545.784	1
18910	Arhgap12	ARHGAP12	Rho GTPase-activating protein 12	GAP, Rac/Rho	GSSMDSSEQKK	192.169	225.889	252.497	229.727	200.699	175.69	188.914	220.598	252.31	242.458	252.497	249.208	235.985	242.036	270.168	245.321	1
18911	Arhgap12	ARHGAP12	Rho GTPase-activating protein 12	GAP, Rac/Rho	KNWLSSWAVLQGSSLLFTK	47.6662	54.2412	67.4957	62.8686	63.9959	44.3195	45.1677	56.0915	62.5837	58.2198	67.4957	68.2	75.2476	61.056	64.595	62.3778	0.59858
18912	Arhgap12	ARHGAP12	Rho GTPase-activating protein 12	GAP, Rac/Rho	KTNDDWWQVRPDENSK	142.688	161.673	177.853	157.189	144.371	118.92	105.114	146.011	187.343	173.533	177.853	170.519	169.754	163.829	150.325	162.375	1
18913	Arhgap12	ARHGAP12	Rho GTPase-activating protein 12	GAP, Rac/Rho	LFGHFPGPEFLDIEK	297.323	325.049	354.313	322.127	336.633	198.139	261.34	343.07	390.372	348.892	354.313	349.444	395.82	272.962	373.747	381.519	0.890383
18914	Arhgap12	ARHGAP12	Rho GTPase-activating protein 12	GAP, Rac/Rho	LQEPIVLTK	278.468	335.654	361.593	358.358	332.921	345.632	266.482	366.829	365.617	360.275	361.593	388.748	391.455	476.154	381.1	407.941	1
18915	Arhgap12	ARHGAP12	Rho GTPase-activating protein 12	GAP, Rac/Rho	MTYQSIAIVFGPTLLKPER	98.2314	113.095	162.157	138.82	120.901	94.6587	101.61	131.302	128.974	121.391	162.157	150.592	142.157	130.405	145.315	146.018	1
18916	Arhgap12	ARHGAP12	Rho GTPase-activating protein 12	GAP, Rac/Rho	QLPKPNQDTMQILFR	131.084	144.679	169.404	164.535	165.438	144.93	129.869	163.286	172.107	155.292	169.404	178.487	194.525	199.66	185.728	181.586	0.915455
18917	Arhgap12	ARHGAP12	Rho GTPase-activating protein 12	GAP, Rac/Rho	QYYYSADGSR	39.9762	56.8243	77.1202	64.8852	75.5707	51.7592	44.3108	66.5872	52.4871	60.9924	77.1202	70.3875	88.8575	71.3051	63.3696	74.0499	1
18918	Arhgap12	ARHGAP12	Rho GTPase-activating protein 12	GAP, Rac/Rho	TIQSMHLQR	217.194	260.328	300.096	246.108	239.54	222.512	212.658	265.488	285.166	279.424	300.096	266.979	281.656	306.54	304.126	295.242	0.883363
18919	Arhgap12	ARHGAP12	Rho GTPase-activating protein 12	GAP, Rac/Rho	TIQSMHLQR	233.64	250.533	300.729	279.593	306.664	285.97	195.489	284.217	306.759	268.91	300.729	303.303	360.581	393.962	279.572	316.07	0.62996
18920	Arhgap12	ARHGAP12	Rho GTPase-activating protein 12	GAP, Rac/Rho	TQGSSTSWFGSNQSKPEFTVDLK	283.361	362.209	398.907	353.567	358.438	290.789	286.247	350.965	372.04	388.778	398.907	383.55	421.459	400.6	409.366	390.299	0.885603
18921	Arhgap12	ARHGAP12	Rho GTPase-activating protein 12	GAP, Rac/Rho	VIENGEK	186.381	232.576	268.078	236.424	240.693	144.281	189.962	262.356	244.711	249.636	268.078	256.473	283.011	198.766	271.667	291.759	1
18922	Arhgap12	ARHGAP12	Rho GTPase-activating protein 12	GAP, Rac/Rho	VIENGEKNR	183.174	167.221	202.85	186.35	141.251	141.69	140.489	160.681	240.499	179.487	202.85	202.153	166.085	195.197	200.915	178.689	0.578251
18923	Arhgap12	ARHGAP12	Rho GTPase-activating protein 12	GAP, Rac/Rho	YGLLNVTK	246.084	301.377	363.727	295.252	300.768	265.712	242.534	314.411	323.098	323.484	363.727	320.29	353.649	366.053	346.852	349.648	0.913577
18924	Arhgap12	ARHGAP12	Rho GTPase-activating protein 12	GAP, Rac/Rho	YNASSQQQR	16.522	9.99471	26.2779	15.0271	17.7157	11.3144	20.324	29.2423	21.6927	10.7278	26.2779	16.3014	20.8304	15.5871	29.0657	32.5196	1
18925	Srgap1	ARHGAP13	SLIT-ROBO Rho GTPase-activating protein 1	GAP, Rac/Rho	AEYMTTSR	50.7777	54.6509	65.9818	53.1906	62.6751	53.9213	43.8764	59.0056	66.6689	58.6597	65.9818	57.7013	73.6945	74.2837	62.7483	65.6186	1
18926	Srgap1	ARHGAP13	SLIT-ROBO Rho GTPase-activating protein 1	GAP, Rac/Rho	AQLVEQQK	157.745	179.05	187.977	190.24	172.052	192.554	108.394	195.824	207.112	192.184	187.977	206.373	202.302	265.269	155.017	217.771	1
18927	Srgap1	ARHGAP13	SLIT-ROBO Rho GTPase-activating protein 1	GAP, Rac/Rho	ARNEYLLTLEATNASVFK	210.578	224.069	259.385	252.437	236.352	190.368	182.369	234.742	276.48	240.505	259.385	273.844	277.908	262.257	260.809	261.05	1
18928	Srgap1	ARHGAP13	SLIT-ROBO Rho GTPase-activating protein 1	GAP, Rac/Rho	DKEIIAEYESQVK	425.493	575.806	602.56	568.44	542.075	324.873	423.186	556.614	558.654	618.043	602.56	616.645	637.382	447.556	605.206	618.996	1
18929	Srgap1	ARHGAP13	SLIT-ROBO Rho GTPase-activating protein 1	GAP, Rac/Rho	DMNSPTDR	28.9499	37.491	37.651	34.5836	37.6947	22.8475	24.4582	32.5549	38.01	40.2411	37.651	37.5163	44.3221	31.4755	34.9781	36.2034	1
18930	Srgap1	ARHGAP13	SLIT-ROBO Rho GTPase-activating protein 1	GAP, Rac/Rho	DQNLLSPVNCWYLLLNQVR	52.609	123.512	78.0545	84.0399	134.456	58.5657	53.2442	74.7037	69.0733	132.572	78.0545	91.1666	158.095	80.682	76.1454	83.076	1
18931	Srgap1	ARHGAP13	SLIT-ROBO Rho GTPase-activating protein 1	GAP, Rac/Rho	EFLEGSNLITK	271.388	345.46	354.643	326.234	314.814	225.804	240.35	318.534	356.321	370.8	354.643	353.9	370.164	311.074	343.728	354.234	1
18932	Srgap1	ARHGAP13	SLIT-ROBO Rho GTPase-activating protein 1	GAP, Rac/Rho	EFLEGSNLITK	302.442	298.919	326.101	298.79	259.202	238.131	255.846	282.679	397.093	320.846	326.101	324.128	304.775	328.057	365.89	314.36	1
18933	Srgap1	ARHGAP13	SLIT-ROBO Rho GTPase-activating protein 1	GAP, Rac/Rho	EFLEGSNLITK	193.803	235.228	270.121	260.599	211.158	160.76	183.633	217.017	254.455	252.482	270.121	282.698	248.283	221.468	262.617	241.339	1
18934	Srgap1	ARHGAP13	SLIT-ROBO Rho GTPase-activating protein 1	GAP, Rac/Rho	EFLEGSNLITK	245.674	256.667	317.621	292.376	255.958	202.903	243.743	251.982	322.56	275.494	317.621	317.17	300.961	279.526	348.581	280.222	1
18935	Srgap1	ARHGAP13	SLIT-ROBO Rho GTPase-activating protein 1	GAP, Rac/Rho	ELDGPVYEK	326.91	404.368	490.257	404.703	451.708	213.8	340.604	435.205	429.219	434.029	490.257	439.023	531.127	294.538	487.104	483.98	1
18936	Srgap1	ARHGAP13	SLIT-ROBO Rho GTPase-activating protein 1	GAP, Rac/Rho	FINLYGLQHQGIFR	148.118	155.087	138.573	132.592	130.536	111.099	118.26	145.257	194.473	166.463	138.573	143.836	153.487	153.053	169.125	161.536	1
18937	Srgap1	ARHGAP13	SLIT-ROBO Rho GTPase-activating protein 1	GAP, Rac/Rho	FINLYGLQHQGIFR	127.929	116.78	111.677	110.28	103.239	89.3966	95.4771	110.601	167.965	125.346	111.677	119.632	121.391	123.156	136.543	122.996	0.848733
18938	Srgap1	ARHGAP13	SLIT-ROBO Rho GTPase-activating protein 1	GAP, Rac/Rho	FINLYGLQHQGIFR	128.833	183.044	210.649	178.248	169.51	144.286	104.873	174.453	169.152	196.471	210.649	193.364	199.313	198.772	149.98	194.004	0.871961
18939	Srgap1	ARHGAP13	SLIT-ROBO Rho GTPase-activating protein 1	GAP, Rac/Rho	FMQISEDSTR	153.725	216.789	221.733	202.065	209.209	148.874	143.337	203.988	201.834	232.69	221.733	219.201	245.992	205.094	204.988	226.85	1
18940	Srgap1	ARHGAP13	SLIT-ROBO Rho GTPase-activating protein 1	GAP, Rac/Rho	FTDLISCIR	141.105	280.515	209.903	191.885	258.615	168.939	121.725	184.042	185.264	301.092	209.903	208.157	304.085	232.735	174.081	204.669	1
18941	Srgap1	ARHGAP13	SLIT-ROBO Rho GTPase-activating protein 1	GAP, Rac/Rho	GLNNDSPER	60.3955	89.8478	74.944	60.9961	56.4251	47.1961	44.8594	72.5086	79.2967	96.4383	74.944	66.1686	66.3457	65.0189	64.1541	80.6349	1
18942	Srgap1	ARHGAP13	SLIT-ROBO Rho GTPase-activating protein 1	GAP, Rac/Rho	GLNNDSPERR	39.7531	60.1646	50.7405	34.9863	33.7168	35.5129	32.6435	36.789	52.1941	64.5778	50.7405	37.9532	39.6449	48.9237	46.6839	40.912	1
18943	Srgap1	ARHGAP13	SLIT-ROBO Rho GTPase-activating protein 1	GAP, Rac/Rho	GLNNDSPERR	65.9563	103.743	79.3134	85.9103	61.9229	74.4845	48.845	81.7361	86.5978	111.353	79.3134	93.1956	72.8102	102.612	69.854	90.8965	1
18944	Srgap1	ARHGAP13	SLIT-ROBO Rho GTPase-activating protein 1	GAP, Rac/Rho	GSEPQIR	93.5005	61.4754	102.195	77.1553	75.5653	44.7397	56.9781	69.8411	122.762	65.9847	102.195	83.6982	88.8511	61.6349	81.4853	77.6685	0.915878
18945	Srgap1	ARHGAP13	SLIT-ROBO Rho GTPase-activating protein 1	GAP, Rac/Rho	HAPDVVLDTLEQVK	287.761	374.119	382.609	357.997	341.648	229.947	294.372	381.293	377.818	401.561	382.609	388.355	401.716	316.783	420.986	424.026	1
18946	Srgap1	ARHGAP13	SLIT-ROBO Rho GTPase-activating protein 1	GAP, Rac/Rho	IDNLYER	139.789	270.415	189.546	189.931	264.953	144.869	123.405	182.46	183.537	290.251	189.546	206.037	311.536	199.576	176.483	202.909	0.617117
18947	Srgap1	ARHGAP13	SLIT-ROBO Rho GTPase-activating protein 1	GAP, Rac/Rho	KKAEIETEYSR	244.003	315.037	342.538	332.178	294.482	192.374	212.077	280.289	320.366	338.146	342.538	360.347	346.258	265.021	303.295	311.702	0.956505
18948	Srgap1	ARHGAP13	SLIT-ROBO Rho GTPase-activating protein 1	GAP, Rac/Rho	LREFLEGSNLITK	310.907	392.458	419.202	366.609	359.391	334.048	294.302	349.089	408.207	421.246	419.202	397.698	422.579	460.195	420.885	388.212	0.66606
18949	Srgap1	ARHGAP13	SLIT-ROBO Rho GTPase-activating protein 1	GAP, Rac/Rho	LREFLEGSNLITK	194.325	232.8	247.662	219.837	211.098	205.691	165.05	222.306	255.14	249.877	247.662	238.479	248.213	283.366	236.04	247.22	1
18950	Srgap1	ARHGAP13	SLIT-ROBO Rho GTPase-activating protein 1	GAP, Rac/Rho	MGVQLKPPALRPKPAVLPK	371.986	451.588	488.999	437.254	395.456	389.461	339.804	388.442	488.401	484.713	488.999	474.334	464.985	536.534	485.959	431.976	1
18951	Srgap1	ARHGAP13	SLIT-ROBO Rho GTPase-activating protein 1	GAP, Rac/Rho	NQQLQSR	14.8498	13.9953	21.1836	14.6416	13.1655	14.3857	12.0616	19.1138	19.4972	15.0218	21.1836	15.8832	15.4802	19.8182	17.2495	21.2559	0.728938
18952	Srgap1	ARHGAP13	SLIT-ROBO Rho GTPase-activating protein 1	GAP, Rac/Rho	SGDPVFHIR	481.006	716.922	868.669	703.369	713.232	798.857	469.039	703.184	631.54	769.51	868.669	763.016	838.632	1100.53	670.781	781.992	1
18953	Srgap1	ARHGAP13	SLIT-ROBO Rho GTPase-activating protein 1	GAP, Rac/Rho	VLNELYTVMK	167.153	255.073	247.717	223.064	242.115	198.832	151.808	215.193	219.465	273.783	247.717	241.981	284.683	273.917	217.103	239.31	1
18954	Srgap1	ARHGAP13	SLIT-ROBO Rho GTPase-activating protein 1	GAP, Rac/Rho	VQLLQDLQDFFR	288.927	326.725	355.102	292.027	290.229	171.117	247.187	323.026	379.348	350.691	355.102	316.792	341.257	235.737	353.506	359.228	0.610494
18955	Srgap1	ARHGAP13	SLIT-ROBO Rho GTPase-activating protein 1	GAP, Rac/Rho	VQLLQDLQDFFR	166.384	210.701	234.662	196.041	201.269	122.247	161.407	217.38	218.455	226.156	234.662	212.665	236.656	168.411	230.831	241.742	0.94541
18956	Srgap1	ARHGAP13	SLIT-ROBO Rho GTPase-activating protein 1	GAP, Rac/Rho	VQLLQDLQDFFR	21.2974	13.0307	17.7792	19.1372	17.6208	9.42944	13.1033	20.0988	27.9626	13.9865	17.7792	20.76	20.7189	12.9903	18.7393	22.3513	0.958937
18957	Srgap1	ARHGAP13	SLIT-ROBO Rho GTPase-activating protein 1	GAP, Rac/Rho	VQLLQDLQDFFRK	92.6053	129.128	141.669	121.505	117.622	85.801	94.7861	127.249	121.587	138.6	141.669	131.809	138.302	118.202	135.555	141.51	1
18958	Srgap1	ARHGAP13	SLIT-ROBO Rho GTPase-activating protein 1	GAP, Rac/Rho	VQLLQDLQDFFRK	37.559	43.4119	46.5018	48.596	36.1706	25.1332	39.7422	47.8954	49.3134	46.5962	46.5018	52.717	42.5301	34.6243	56.836	53.2632	0.93656
18959	Srgap1	ARHGAP13	SLIT-ROBO Rho GTPase-activating protein 1	GAP, Rac/Rho	VQLLQDLQDFFRK	158.649	172.774	208.327	174.674	152.366	124.555	154.423	192.565	208.3	185.447	208.327	189.487	179.154	171.591	220.843	214.147	1
18960	Srgap1	ARHGAP13	SLIT-ROBO Rho GTPase-activating protein 1	GAP, Rac/Rho	VQLLQDLQDFFRK	41.8347	43.9721	45.1481	49.4161	35.6914	30.0816	30.4264	41.2813	54.9271	47.1975	45.1481	53.6067	41.9666	41.4414	43.5133	45.9078	0.824496
18961	Srgap1	ARHGAP13	SLIT-ROBO Rho GTPase-activating protein 1	GAP, Rac/Rho	VSGSQVEVNDIK	327.312	371.887	439.917	398.477	390.901	227.512	292.162	395.114	429.746	399.166	439.917	432.269	459.628	313.428	417.826	439.396	1
18962	Srgap1	ARHGAP13	SLIT-ROBO Rho GTPase-activating protein 1	GAP, Rac/Rho	FDYVGR	391.648	366.111	301.71	302.165	289.488	281.25	292.386	347.312	514.217	392.966	301.71	327.789	340.385	387.459	418.146	386.237	0.994806
18963	Srgap1	ARHGAP13	SLIT-ROBO Rho GTPase-activating protein 1	GAP, Rac/Rho	ASEDWWEGR	143.586	188.638	198.138	161.998	185.345	86.2751	138.046	181.691	188.522	202.475	198.138	175.735	217.932	118.855	197.422	202.054	1
18964	Srgap1	ARHGAP13	SLIT-ROBO Rho GTPase-activating protein 1	GAP, Rac/Rho	GASLLLYHR	493.117	554.107	652.162	581.469	452.988	495.01	458.557	579.111	647.441	594.752	652.162	630.778	532.632	681.942	655.789	644.014	1
18965	Srgap1	ARHGAP13	SLIT-ROBO Rho GTPase-activating protein 1	GAP, Rac/Rho	GASLLLYHR	351.756	454.776	489.277	430.885	441.476	503.763	306.483	429.965	461.84	488.135	489.277	467.424	519.096	694	438.306	478.153	1
18966	Srgap1	ARHGAP13	SLIT-ROBO Rho GTPase-activating protein 1	GAP, Rac/Rho	GLENPLFPK	326.864	372.724	446.206	369.978	364.721	323.716	306.859	387.406	429.158	400.064	446.206	401.352	428.846	445.962	438.844	430.824	1
18967	Srgap1	ARHGAP13	SLIT-ROBO Rho GTPase-activating protein 1	GAP, Rac/Rho	GLENPLFPKER	254.131	337.676	404.208	312.365	209.229	318.026	250.495	313.228	333.663	362.445	404.208	338.854	246.016	438.123	358.237	348.333	1
18968	Srgap1	ARHGAP13	SLIT-ROBO Rho GTPase-activating protein 1	GAP, Rac/Rho	KGASLLLYHR	584.958	779.529	835.348	738.986	762.815	816.547	560.06	750.133	768.024	836.708	835.348	801.654	896.933	1124.9	800.951	834.203	1
18969	Srgap3	ARHGAP14	SLIT-ROBO Rho GTPase-activating protein 3	GAP, Rac/Rho	AAACPSSPHK	41.785	58.751	62.7883	62.6108	54.8264	54.9677	46.0345	63.8109	54.8619	63.0605	62.7883	67.9203	64.4659	75.7253	65.8347	70.9624	0.832814
18970	Srgap3	ARHGAP14	SLIT-ROBO Rho GTPase-activating protein 3	GAP, Rac/Rho	ALTEGLSMR	239.133	289.795	318.813	282.016	269.727	291.537	202.164	290.269	313.971	311.052	318.813	305.931	317.15	401.631	289.117	322.8	1
18971	Srgap3	ARHGAP14	SLIT-ROBO Rho GTPase-activating protein 3	GAP, Rac/Rho	ARNDYLLNLAATNAAISK	178.281	266.404	261.798	235.135	244.749	234.719	196.498	245.246	234.075	285.945	261.798	255.075	287.781	323.356	281.014	272.731	1
18972	Srgap3	ARHGAP14	SLIT-ROBO Rho GTPase-activating protein 3	GAP, Rac/Rho	ARNDYLLNLAATNAAISK	233.519	330.377	348.537	325.64	292.791	312.633	226.76	297.248	306.601	354.611	348.537	353.255	344.269	430.694	324.293	330.562	1
18973	Srgap3	ARHGAP14	SLIT-ROBO Rho GTPase-activating protein 3	GAP, Rac/Rho	CLEQQSESR	30.6452	28.9895	25.8316	23.4519	24.4672	19.5981	27.4543	26.2205	40.2358	31.1159	25.8316	25.4407	28.769	26.999	39.2629	29.1592	0.80163
18974	Srgap3	ARHGAP14	SLIT-ROBO Rho GTPase-activating protein 3	GAP, Rac/Rho	DKEIIAEYEAQIK	507.585	596.555	674.243	607.162	606.42	364.38	480.79	609.198	666.438	640.314	674.243	658.651	713.039	501.982	687.586	677.473	1
18975	Srgap3	ARHGAP14	SLIT-ROBO Rho GTPase-activating protein 3	GAP, Rac/Rho	EIGLQMHEELLK	269.239	316.154	353.864	332.897	358.975	223.989	273.701	330.557	353.499	339.344	353.864	361.127	422.09	308.574	391.424	367.603	0.79323
18976	Srgap3	ARHGAP14	SLIT-ROBO Rho GTPase-activating protein 3	GAP, Rac/Rho	ELEGPVYEK	453.896	592.167	666.22	584.17	488.519	321.128	453.225	562.583	595.946	635.604	666.22	633.708	574.409	442.396	648.164	625.633	1
18977	Srgap3	ARHGAP14	SLIT-ROBO Rho GTPase-activating protein 3	GAP, Rac/Rho	EYVNGSNLITK	53.6468	57.8237	68.8096	63.0199	63.0554	64.7385	42.6714	71.0735	70.4359	62.0651	68.8096	68.364	74.1417	89.1859	61.0251	79.039	0.559592
18978	Srgap3	ARHGAP14	SLIT-ROBO Rho GTPase-activating protein 3	GAP, Rac/Rho	FINLYGLQQQGIFR	187.351	258.123	322.188	289.69	361.975	195.972	261.079	309.482	245.983	277.057	322.188	314.256	425.616	269.978	373.373	344.166	1
18979	Srgap3	ARHGAP14	SLIT-ROBO Rho GTPase-activating protein 3	GAP, Rac/Rho	FINLYGLQQQGIFR	183.695	219.031	238.398	232.592	268.945	188.134	153.146	230.041	241.184	235.097	238.398	252.316	316.231	259.18	219.016	255.823	1
18980	Srgap3	ARHGAP14	SLIT-ROBO Rho GTPase-activating protein 3	GAP, Rac/Rho	FINLYGLQQQGIFRVPGSQVEVNDIK	60.5806	68.0432	73.0206	66.3938	66.0029	44.8515	44.922	68.6779	79.5397	73.0343	73.0206	72.0241	77.6075	61.7889	64.2437	76.3748	1
18981	Srgap3	ARHGAP14	SLIT-ROBO Rho GTPase-activating protein 3	GAP, Rac/Rho	FINLYGLQQQGIFRVPGSQVEVNDIK	404.044	524.596	566.702	521.708	532.18	363.224	365.636	520.344	530.492	563.076	566.702	565.949	625.748	500.39	522.901	578.661	0.999636
18982	Srgap3	ARHGAP14	SLIT-ROBO Rho GTPase-activating protein 3	GAP, Rac/Rho	FKEYVNGSNLITK	305.276	372.417	450.537	393.75	345.632	345.797	310.072	371.689	400.814	399.735	450.537	427.14	406.401	476.382	443.439	413.346	1
18983	Srgap3	ARHGAP14	SLIT-ROBO Rho GTPase-activating protein 3	GAP, Rac/Rho	FKEYVNGSNLITK	220.768	268.897	301.113	309.049	268.476	285.727	195.097	301.076	289.858	288.621	301.113	335.257	315.68	393.626	279.011	334.819	0.806864
18984	Srgap3	ARHGAP14	SLIT-ROBO Rho GTPase-activating protein 3	GAP, Rac/Rho	FQDLISTIK	374.222	481.016	455.04	444.291	422.577	396.379	323.492	443.806	491.337	516.299	455.04	481.968	496.874	546.064	462.631	493.545	1
18985	Srgap3	ARHGAP14	SLIT-ROBO Rho GTPase-activating protein 3	GAP, Rac/Rho	GRIESPEK	296.272	426.877	403.434	353.074	354.419	284.796	256.293	348.355	388.992	458.189	403.434	383.016	416.732	392.344	366.529	387.396	1
18986	Srgap3	ARHGAP14	SLIT-ROBO Rho GTPase-activating protein 3	GAP, Rac/Rho	IENEEVR	68.3101	69.906	84.8806	81.8631	95.6835	45.3152	62.6107	86.0299	89.6882	75.0337	84.8806	88.8053	112.506	62.4277	89.5405	95.6715	1
18987	Srgap3	ARHGAP14	SLIT-ROBO Rho GTPase-activating protein 3	GAP, Rac/Rho	IPLSRGRIESPEKRR	436.162	532.657	594.056	545.809	500.034	393.922	433.874	504.145	572.661	571.729	594.056	592.095	587.949	542.68	620.489	560.646	0.947961
18988	Srgap3	ARHGAP14	SLIT-ROBO Rho GTPase-activating protein 3	GAP, Rac/Rho	KAEIELEYSR	395.981	464.782	560.35	511.864	496.388	315.146	386.864	455.221	519.906	498.875	560.35	555.27	583.662	434.156	553.261	506.24	1
18989	Srgap3	ARHGAP14	SLIT-ROBO Rho GTPase-activating protein 3	GAP, Rac/Rho	KTLDATMQTLQDMLTVEDFDVSDAFQHSR	99.7573	121.046	142.28	118.894	123.694	70.1985	93.5425	127.261	130.977	129.925	142.28	128.977	145.442	96.7077	133.777	141.523	0.686273
18990	Srgap3	ARHGAP14	SLIT-ROBO Rho GTPase-activating protein 3	GAP, Rac/Rho	LQLLQDLQEFFR	175.47	192.124	237.06	222.894	225.056	132.93	181.951	220.045	230.384	206.216	237.06	241.796	264.625	183.129	260.21	244.706	1
18991	Srgap3	ARHGAP14	SLIT-ROBO Rho GTPase-activating protein 3	GAP, Rac/Rho	LQLLQDLQEFFR	182.669	195.496	245.146	212.933	225.193	139.322	170.544	224.725	239.837	209.836	245.146	230.99	264.786	191.934	243.897	249.911	1
18992	Srgap3	ARHGAP14	SLIT-ROBO Rho GTPase-activating protein 3	GAP, Rac/Rho	LQLLQDLQEFFR	282.213	329.224	381.016	326.893	351.729	217.372	262.962	350.01	370.534	353.373	381.016	354.614	413.569	299.459	376.066	389.237	1
18993	Srgap3	ARHGAP14	SLIT-ROBO Rho GTPase-activating protein 3	GAP, Rac/Rho	LQLLQDLQEFFRR	231.728	295.113	326.274	300.876	235.366	230.835	238.201	291.253	304.249	316.76	326.274	326.391	276.747	318.006	340.655	323.895	1
18994	Srgap3	ARHGAP14	SLIT-ROBO Rho GTPase-activating protein 3	GAP, Rac/Rho	LQLLQDLQEFFRR	41.5591	55.4324	53.0223	47.7871	40.5118	46.5805	37.791	50.7296	54.5653	59.4985	53.0223	51.8395	47.6346	64.1708	54.0455	56.4151	0.761344
18995	Srgap3	ARHGAP14	SLIT-ROBO Rho GTPase-activating protein 3	GAP, Rac/Rho	LRSDGAAIPR	50.1686	41.5738	53.4557	55.586	52.4933	53.6186	41.8287	60.9782	65.8692	44.6234	53.4557	60.2998	61.7226	73.8667	59.8198	67.8122	0.976567
18996	Srgap3	ARHGAP14	SLIT-ROBO Rho GTPase-activating protein 3	GAP, Rac/Rho	LRSDGAAIPR	115.913	131.835	163.77	137.983	142.011	128.182	100.606	122.101	152.189	141.506	163.77	149.684	166.98	176.587	143.878	135.786	0.668509
18997	Srgap3	ARHGAP14	SLIT-ROBO Rho GTPase-activating protein 3	GAP, Rac/Rho	LRSDGAAIPR	73.2134	82.4005	80.4299	79.0122	73.6621	77.7911	68.0998	82.1848	96.126	88.4448	80.4299	85.7126	86.6132	107.167	97.3906	91.3955	0.570419
18998	Srgap3	ARHGAP14	SLIT-ROBO Rho GTPase-activating protein 3	GAP, Rac/Rho	LSQISEDVIR	147.262	166.011	187.185	173.549	185.841	130.411	120.166	168.489	193.349	178.188	187.185	188.267	218.516	179.659	171.851	187.372	1
18999	Srgap3	ARHGAP14	SLIT-ROBO Rho GTPase-activating protein 3	GAP, Rac/Rho	MATFGSAGSINYPDKK	304.176	344.525	415.448	362.736	338.818	331.153	274.952	352.606	399.37	369.796	415.448	393.497	398.389	456.208	393.213	392.124	1
19000	Srgap3	ARHGAP14	SLIT-ROBO Rho GTPase-activating protein 3	GAP, Rac/Rho	MATFGSAGSINYPDKK	143.625	194.848	212.554	179.43	189.638	172.499	139.001	175.524	188.574	209.14	212.554	194.646	222.98	237.641	198.787	195.196	0.877453
19001	Srgap3	ARHGAP14	SLIT-ROBO Rho GTPase-activating protein 3	GAP, Rac/Rho	NDYLLNLAATNAAISK	325.463	404.735	475.792	444.086	385.973	371.573	326.265	433.89	427.318	434.423	475.792	481.745	453.834	511.891	466.597	482.517	0.999829
19002	Srgap3	ARHGAP14	SLIT-ROBO Rho GTPase-activating protein 3	GAP, Rac/Rho	NSFERGEDPLVDDQNER	133.7	114.267	146.431	118.276	200.359	55.1084	140.786	159.421	175.542	122.648	146.431	128.306	235.586	75.9191	201.34	177.287	1
19003	Srgap3	ARHGAP14	SLIT-ROBO Rho GTPase-activating protein 3	GAP, Rac/Rho	NSFERGEDPLVDDQNERDINSVAGVLK	254.468	262.622	352.671	311.761	235.444	119.324	207.277	270.914	334.105	281.886	352.671	338.199	276.84	164.385	296.43	301.276	1
19004	Srgap3	ARHGAP14	SLIT-ROBO Rho GTPase-activating protein 3	GAP, Rac/Rho	QTLGEGER	16.3485	21.5492	20.0676	22.2606	25.7701	16.958	12.5232	20.0552	21.4648	23.1298	20.0676	24.1484	30.301	23.3619	17.9096	22.3028	1
19005	Srgap3	ARHGAP14	SLIT-ROBO Rho GTPase-activating protein 3	GAP, Rac/Rho	QTLGEGER	27.911	26.3195	36.8842	29.135	43.316	22.5012	24.4594	29.6486	36.6459	28.25	36.8842	31.6057	50.9317	30.9984	34.9798	32.9714	1
19006	Srgap3	ARHGAP14	SLIT-ROBO Rho GTPase-activating protein 3	GAP, Rac/Rho	RANQQETEMFYFTK	283.305	335.912	366.041	354.367	316.973	246.814	270.315	325.166	371.968	360.552	366.041	384.417	372.703	340.018	386.583	361.608	1
19007	Srgap3	ARHGAP14	SLIT-ROBO Rho GTPase-activating protein 3	GAP, Rac/Rho	RKAEIELEYSR	339.194	426.138	469.254	418.26	412.964	296.102	330.916	412.436	445.347	457.396	469.254	453.729	485.571	407.919	473.248	458.659	0.991227
19008	Srgap3	ARHGAP14	SLIT-ROBO Rho GTPase-activating protein 3	GAP, Rac/Rho	RMATFGSAGSINYPDKK	193.336	243.079	246.527	244.905	205.573	206.22	175.113	221.838	253.842	260.909	246.527	265.673	241.716	284.096	250.432	246.7	0.830106
19009	Srgap3	ARHGAP14	SLIT-ROBO Rho GTPase-activating protein 3	GAP, Rac/Rho	RMATFGSAGSINYPDKK	264.465	302.539	339.538	299.22	245.094	265.85	216.968	278.257	347.231	324.73	339.538	324.595	288.186	366.244	310.289	309.442	0.712591
19010	Srgap3	ARHGAP14	SLIT-ROBO Rho GTPase-activating protein 3	GAP, Rac/Rho	SAASETYM*SK	34.1473	53.5189	52.5565	45.7727	41.0851	41.2302	29.3015	45.2024	44.834	57.4446	52.5565	49.6542	48.3086	56.8	41.9046	50.2684	0.626896
19011	Srgap3	ARHGAP14	SLIT-ROBO Rho GTPase-activating protein 3	GAP, Rac/Rho	SAASETYMSK	296.505	374.422	450.531	374.294	360.475	347.367	278.72	385.343	389.299	401.887	450.531	406.035	423.853	478.544	398.602	428.53	1
19012	Srgap3	ARHGAP14	SLIT-ROBO Rho GTPase-activating protein 3	GAP, Rac/Rho	SDGAAIPR	156.183	166.553	180.291	177.464	172.366	120.963	143.118	194.267	205.062	178.77	180.291	192.513	202.671	166.643	204.675	216.039	0.628283
19013	Srgap3	ARHGAP14	SLIT-ROBO Rho GTPase-activating protein 3	GAP, Rac/Rho	SGELSMNLLR	98.347	92.1603	107.902	87.0515	90.684	86.1988	73.441	83.2612	129.125	98.9204	107.902	94.4336	106.628	118.75	105.029	92.5926	1
19014	Srgap3	ARHGAP14	SLIT-ROBO Rho GTPase-activating protein 3	GAP, Rac/Rho	SGELSMNLLR	149.59	156.475	193.007	162.1	163.3	158.467	136.551	170.752	196.405	167.953	193.007	175.846	192.011	218.31	195.284	189.888	1
19015	Srgap3	ARHGAP14	SLIT-ROBO Rho GTPase-activating protein 3	GAP, Rac/Rho	SGGDTHSPPR	30.3924	27.1655	35.2916	28.9101	29.0553	28.6513	27.82	36.9006	39.904	29.1581	35.2916	31.3617	34.1638	39.471	39.7858	41.0362	1
19016	Srgap3	ARHGAP14	SLIT-ROBO Rho GTPase-activating protein 3	GAP, Rac/Rho	SGGDTHSPPR	100.154	99.7866	106.755	99.0453	102.528	83.9361	94.4091	108.781	131.498	107.106	106.755	107.445	120.555	115.633	135.016	120.972	0.829689
19017	Srgap3	ARHGAP14	SLIT-ROBO Rho GTPase-activating protein 3	GAP, Rac/Rho	SLEAEALAEDIEK	324.786	322.18	383.782	305.178	381.429	138.891	255.008	314.327	426.431	345.812	383.782	331.057	448.492	191.341	364.691	349.554	0.965255
19018	Srgap3	ARHGAP14	SLIT-ROBO Rho GTPase-activating protein 3	GAP, Rac/Rho	SLEAEALAEDIEKTMSTALHELR	476.025	425.954	592.471	136.21	369.012	218.072	140.42	383.7	625.001	457.198	592.471	147.761	433.892	300.423	200.817	426.702	0.970263
19019	Srgap3	ARHGAP14	SLIT-ROBO Rho GTPase-activating protein 3	GAP, Rac/Rho	SLEAEALAEDIEKTMSTALHELR	126.907	119.733	163.562	67.9434	101.554	70.2698	40.1987	92.0107	166.623	128.516	163.562	73.7051	119.409	96.806	57.4888	102.323	0.78078
19020	Srgap3	ARHGAP14	SLIT-ROBO Rho GTPase-activating protein 3	GAP, Rac/Rho	SSSSSTEMMTTFKPALSAR	176.525	210.242	243.602	237.979	201.509	212.124	158.951	206.634	231.769	225.663	243.602	258.16	236.938	292.229	227.319	229.792	1
19021	Srgap3	ARHGAP14	SLIT-ROBO Rho GTPase-activating protein 3	GAP, Rac/Rho	SSSSSTEMMTTFKPALSAR	224.686	251.627	260.255	256.521	223.162	245.281	193.647	250.464	295.003	270.085	260.255	278.274	262.398	337.908	276.938	278.534	1
19022	Srgap3	ARHGAP14	SLIT-ROBO Rho GTPase-activating protein 3	GAP, Rac/Rho	SSSSSTEMMTTFKPALSAR	123.176	163.733	175.785	154.461	163.407	149	121.059	163.052	161.725	175.743	175.785	167.559	192.137	205.267	173.129	181.325	1
19023	Srgap3	ARHGAP14	SLIT-ROBO Rho GTPase-activating protein 3	GAP, Rac/Rho	STESIK	219.277	142.103	245.416	190.886	175.381	146.495	159.703	271.61	287.902	152.526	245.416	207.073	206.216	201.816	228.394	302.051	1
19024	Srgap3	ARHGAP14	SLIT-ROBO Rho GTPase-activating protein 3	GAP, Rac/Rho	STESIK	145.537	86.1574	164.37	136.752	133.492	90.3718	119.966	194.438	191.084	92.4772	164.37	148.349	156.962	124.499	171.566	216.229	1
19025	Srgap3	ARHGAP14	SLIT-ROBO Rho GTPase-activating protein 3	GAP, Rac/Rho	TLDATMQTLQDMLTVEDFDVSDAFQHSR	85.6241	113.569	140.163	128.818	140.073	71.8882	92.7033	127.657	112.421	121.899	140.163	139.742	164.701	99.0355	132.577	141.964	0.87183
19026	Srgap3	ARHGAP14	SLIT-ROBO Rho GTPase-activating protein 3	GAP, Rac/Rho	TQLVEQFK	220.956	270.65	313.808	271.463	267.543	252.839	218.363	260.416	290.106	290.503	313.808	294.484	314.582	348.32	312.285	289.602	1
19027	Srgap3	ARHGAP14	SLIT-ROBO Rho GTPase-activating protein 3	GAP, Rac/Rho	YHQLQSR	46.9034	49.3375	64.7588	55.8012	48.9358	61.041	38.5479	50.904	61.5821	52.9565	64.7588	60.5332	57.5397	84.0921	55.128	56.6089	1
19028	Arhgap17	ARHGAP17	Rho GTPase-activating protein 17	GAP, Rac/Rho	IVTDTNSR	100.926	121.954	137.87	135.633	115.672	125.213	88.2936	133.309	132.512	130.899	137.87	147.135	136.009	172.497	126.27	148.249	1
19029	Arhgap17	ARHGAP17	Rho GTPase-activating protein 17	GAP, Rac/Rho	LPLTALAQNMQEASAQLEESLLGK	26.1415	30.6589	32.286	24.7106	29.8301	16.773	24.5129	24.5342	34.3226	32.9078	32.286	26.8061	35.0748	23.107	35.0564	27.2839	1
19030	Arhgap17	ARHGAP17	Rho GTPase-activating protein 17	GAP, Rac/Rho	MTPSNIAIVLGPNLLWAK	144.393	198.75	226.968	189.255	179.603	153.182	148.384	203.434	189.581	213.328	226.968	205.304	211.18	211.028	212.207	226.234	0.949785
19031	Arhgap17	ARHGAP17	Rho GTPase-activating protein 17	GAP, Rac/Rho	WNQAHK	223.131	282.547	330.486	266.66	247.255	262.863	209.025	258.736	292.961	303.273	330.486	289.274	290.727	362.129	298.93	287.733	1
19032	Arhgap17	ARHGAP17	Rho GTPase-activating protein 17	GAP, Rac/Rho	QLANQTVGR	84.3822	82.9368	96.9647	92.8641	90.0456	97.0583	75.3715	96.5134	110.79	89.0204	96.9647	100.739	105.877	133.711	107.79	107.33	1
19033	Arhgap17	ARHGAP17	Rho GTPase-activating protein 17	GAP, Rac/Rho	QLANQTVGR	11.3456	11.6556	14.6026	15.4671	11.5862	12.554	9.62347	16.4038	14.8962	12.5106	14.6026	16.7787	13.6232	17.2948	13.7627	18.2422	0.690454
19034	Chn1	ARHGAP2	N-chimaerin	Adaptor/scaffold	AAEYIAK	640.894	572.981	478.754	505.212	412.584	415.294	448.539	509.864	841.467	615.01	478.754	548.055	485.124	572.123	641.463	567.007	0.926138
19035	Chn1	ARHGAP2	N-chimaerin	Adaptor/scaffold	AAEYIAK	409.861	503.328	624.869	553.133	453.464	377.729	383.369	528.694	538.13	540.248	624.869	600.039	533.191	520.372	548.262	587.946	1
19036	Chn1	ARHGAP2	N-chimaerin	Adaptor/scaffold	FESIHDLVTDGLITLYIETK	76.4943	59.6072	79.0501	81.8034	77.5516	36.5374	65.5234	85.9193	100.434	63.9795	79.0501	88.7405	91.1867	50.3352	93.706	95.5485	1
19037	Chn1	ARHGAP2	N-chimaerin	Adaptor/scaffold	FGSQTR	93.1118	95.5581	98.6634	94.6069	86.1736	98.6116	81.5569	93.5351	122.252	102.567	98.6634	102.63	101.324	135.851	116.636	104.018	0.94527
19038	Chn1	ARHGAP2	N-chimaerin	Adaptor/scaffold	DLPIPLITYDAYPK	128.631	223.665	193.273	175.861	154.932	209.512	129.377	174.009	168.887	240.071	193.273	190.774	182.172	288.63	185.024	193.511	0.779562
19039	Chn1	ARHGAP2	N-chimaerin	Adaptor/scaffold	DLPIPLITYDAYPK	156.092	240.088	239.817	224.61	199.026	246.486	179.236	220.318	204.943	257.698	239.817	243.657	234.018	339.567	256.328	245.009	0.923023
19040	Chn1	ARHGAP2	N-chimaerin	Adaptor/scaffold	GLNSEGLYR	110.938	143.823	141.809	140.712	154.121	171.935	103.081	132.335	145.657	154.373	141.809	152.644	181.218	236.864	147.418	147.166	1
19041	Chn1	ARHGAP2	N-chimaerin	Adaptor/scaffold	KVYSCDLTTLVK	173.36	261.176	239.088	228.196	227.582	312.686	171.418	211.823	227.614	280.334	239.088	247.547	267.595	430.766	245.147	235.563	1
19042	Chn1	ARHGAP2	N-chimaerin	Adaptor/scaffold	VSGFSDLIEDVK	164.065	222.882	205.336	189.088	189.926	161.11	145.118	197.293	215.41	239.231	205.336	205.123	223.318	221.95	207.535	219.405	1
19043	Arhgap21	ARHGAP21	Rho GTPase-activating protein 21	GAP, Rac/Rho	AASQSAADYNQVVPTR	132.783	189.995	194.116	180.922	152.174	150.415	142.865	160.013	174.339	203.932	194.116	196.265	178.929	207.216	204.314	177.947	1
19044	Arhgap21	ARHGAP21	Rho GTPase-activating protein 21	GAP, Rac/Rho	AASQSAADYNQVVPTR	200.492	275.256	303.617	305.082	259.804	229.246	192.721	263.363	263.237	295.447	303.617	330.953	305.483	315.817	275.614	292.879	1
19045	Arhgap21	ARHGAP21	Rho GTPase-activating protein 21	GAP, Rac/Rho	ACGAASACEVSK	116.574	146.845	159.014	153.524	154.26	113.609	99.1341	143.42	153.056	157.617	159.014	166.544	181.382	156.511	141.773	159.494	1
19046	Arhgap21	ARHGAP21	Rho GTPase-activating protein 21	GAP, Rac/Rho	DATEISVLSFWK	276.05	282.673	335.049	332.924	340.381	185.906	239.75	320.226	362.442	303.408	335.049	361.156	400.226	256.11	342.871	356.114	0.985276
19047	Arhgap21	ARHGAP21	Rho GTPase-activating protein 21	GAP, Rac/Rho	EDPLDRLR	302.169	400.427	426.788	406.258	297.797	238.455	280.37	363.385	396.735	429.799	426.788	440.709	350.155	328.503	400.962	404.111	1
19048	Arhgap21	ARHGAP21	Rho GTPase-activating protein 21	GAP, Rac/Rho	EGWLQFRPLVTDK	191.056	280.034	291.214	250.321	249.012	169.775	188.988	237.325	250.848	300.574	291.214	271.548	292.793	233.887	270.274	263.923	0.96887
19049	Arhgap21	ARHGAP21	Rho GTPase-activating protein 21	GAP, Rac/Rho	EGWLQFRPLVTDKGK	362.568	482.923	530.48	464.701	434.044	379.842	340.863	439.271	476.036	518.346	530.48	504.108	510.358	523.283	487.473	488.502	0.602986
19050	Arhgap21	ARHGAP21	Rho GTPase-activating protein 21	GAP, Rac/Rho	ELLVSSIFAAASR	95.8505	89.2873	116.838	107.614	95.6658	74.642	91.7569	94.1482	125.848	95.8367	116.838	116.74	112.486	102.829	131.223	104.7	0.947443
19051	Arhgap21	ARHGAP21	Rho GTPase-activating protein 21	GAP, Rac/Rho	EYNSLLSK	155.021	184.455	228.945	180.943	183.909	158.339	152.269	193.454	203.536	197.985	228.945	196.287	216.243	218.133	217.763	215.135	0.842022
19052	Arhgap21	ARHGAP21	Rho GTPase-activating protein 21	GAP, Rac/Rho	EYNSLLSK	203.908	231.727	257.671	246.499	222.888	213.281	196.566	235.74	267.722	248.725	257.671	267.402	262.076	293.823	281.112	262.16	0.893336
19053	Arhgap21	ARHGAP21	Rho GTPase-activating protein 21	GAP, Rac/Rho	GHSLYLYK	691.239	913.888	816.822	834.653	670.346	709.945	661.076	798.822	907.567	980.924	816.822	905.433	788.205	978.043	945.415	888.348	0.932839
19054	Arhgap21	ARHGAP21	Rho GTPase-activating protein 21	GAP, Rac/Rho	GHSLYLYK	393.788	774.555	1105.27	897.841	814.728	855.106	509.646	834.429	517.026	831.37	1105.27	973.98	957.972	1178.02	728.853	927.946	1
19055	Arhgap21	ARHGAP21	Rho GTPase-activating protein 21	GAP, Rac/Rho	GIAQDR	223.054	270.844	314.194	264.525	278.106	199.7	202.547	251.321	292.861	290.711	314.194	286.957	327.002	275.113	289.666	279.487	0.999612
19056	Arhgap21	ARHGAP21	Rho GTPase-activating protein 21	GAP, Rac/Rho	GIAQDRSPLVK	308.942	392.304	468.018	395.551	307.174	335.302	309.218	344.805	405.628	421.08	468.018	429.095	361.182	461.922	442.217	383.448	0.902852
19057	Arhgap21	ARHGAP21	Rho GTPase-activating protein 21	GAP, Rac/Rho	GNEAYSGNAR	17.1293	17.9847	21.8007	22.0843	19.7574	14.1527	13.6695	21.6185	22.4901	19.304	21.8007	23.9571	23.2312	19.4972	19.549	24.0413	1
19058	Arhgap21	ARHGAP21	Rho GTPase-activating protein 21	GAP, Rac/Rho	GNEAYSGNAR	28.998	30.673	27.991	25.9024	21.2874	19.6608	25.739	23.6764	38.0731	32.9229	27.991	28.099	25.0301	27.0853	36.8098	26.3299	1
19059	Arhgap21	ARHGAP21	Rho GTPase-activating protein 21	GAP, Rac/Rho	GNEAYSGNAR	21.4276	18.6697	21.614	18.2089	23.8348	11.7508	19.6893	16.0323	28.1335	20.0391	21.614	19.753	28.0255	16.1883	28.158	17.8291	1
19060	Arhgap21	ARHGAP21	Rho GTPase-activating protein 21	GAP, Rac/Rho	GSNLTVAPVVNSDNRR	240.56	285.347	316.646	279.757	258.873	241.037	218.561	273.126	315.845	306.278	316.646	303.481	304.388	332.06	312.567	303.736	1
19061	Arhgap21	ARHGAP21	Rho GTPase-activating protein 21	GAP, Rac/Rho	GSNLTVAPVVNSDNRR	158.766	205.743	204.559	167.979	144.832	129.751	113.754	176.099	208.453	220.834	204.559	182.224	170.296	178.749	162.681	195.835	1
19062	Arhgap21	ARHGAP21	Rho GTPase-activating protein 21	GAP, Rac/Rho	GSNLTVAPVVNSDNRR	259.005	293.068	308.712	316.547	268.674	264.861	225.327	280.343	340.062	314.565	308.712	343.391	315.912	364.882	322.244	311.762	1
19063	Arhgap21	ARHGAP21	Rho GTPase-activating protein 21	GAP, Rac/Rho	GVGPVSQFK	125.14	146.573	164.694	134.987	128.298	111.678	107.268	142.477	164.303	157.324	164.694	146.435	150.856	153.851	153.405	158.445	1
19064	Arhgap21	ARHGAP21	Rho GTPase-activating protein 21	GAP, Rac/Rho	IIKVNGESVIGK	218.225	244.492	300.775	250.521	189.329	238.859	194.562	219.035	286.52	262.426	300.775	271.765	222.617	329.06	278.246	243.583	1
19065	Arhgap21	ARHGAP21	Rho GTPase-activating protein 21	GAP, Rac/Rho	IKEYNSLLSK	405.274	496.28	574.165	511.801	476.691	421.4	400.642	479.542	532.107	532.683	574.165	555.202	560.502	580.534	572.964	533.286	0.929187
19066	Arhgap21	ARHGAP21	Rho GTPase-activating protein 21	GAP, Rac/Rho	IVETLIQHHDWFFTEEGAEEPLTAVQEENTVDSQPVPNIDHLLTNIGR	32.3804	33.822	47.2597	44.5825	42.8881	16.9759	35.4082	36.6261	42.5141	36.3029	47.2597	48.3631	50.4286	23.3865	50.6378	40.7309	1
19067	Arhgap21	ARHGAP21	Rho GTPase-activating protein 21	GAP, Rac/Rho	KLPEPLFTNDKYADFIEANRK	218.622	281.295	302.033	262.805	309.476	170.764	226.036	261.316	287.041	301.929	302.033	285.092	363.888	235.25	323.258	290.603	0.660107
19068	Arhgap21	ARHGAP21	Rho GTPase-activating protein 21	GAP, Rac/Rho	KLPEPLFTNDKYADFIEANRK	230.395	269.788	296.612	292.29	282.142	172.936	219.93	283.207	302.498	289.577	296.612	317.077	331.748	238.242	314.525	314.947	0.946166
19069	Arhgap21	ARHGAP21	Rho GTPase-activating protein 21	GAP, Rac/Rho	KPAATGTFGVR	259.477	358.23	345.681	340.387	329.563	296.157	257.946	344.235	340.682	384.507	345.681	369.253	387.506	407.995	368.893	382.815	1
19070	Arhgap21	ARHGAP21	Rho GTPase-activating protein 21	GAP, Rac/Rho	LDDCPPAHTNR	233.493	327.382	360.698	326.929	265.446	211.989	215.119	271.863	306.566	351.396	360.698	354.653	312.116	292.043	307.645	302.331	0.963037
19071	Arhgap21	ARHGAP21	Rho GTPase-activating protein 21	GAP, Rac/Rho	LDDCPPAHTNR	76.0576	127.113	109.649	124.788	93.4302	100.018	61.3486	115.62	99.8603	136.437	109.649	135.37	109.857	137.789	87.7356	128.577	0.923783
19072	Arhgap21	ARHGAP21	Rho GTPase-activating protein 21	GAP, Rac/Rho	LIECDTLSR	162.774	196.745	203.078	198.532	200.299	131.133	133.909	189.042	213.715	211.177	203.078	215.368	235.515	180.654	191.505	210.228	1
19073	Arhgap21	ARHGAP21	Rho GTPase-activating protein 21	GAP, Rac/Rho	LIHDLPEHHFETLK	108.779	126.361	142.547	127.129	128.74	85.8414	118.46	116.02	142.823	135.63	142.547	137.91	151.375	118.258	169.412	129.022	0.544764
19074	Arhgap21	ARHGAP21	Rho GTPase-activating protein 21	GAP, Rac/Rho	LIHDLPEHHFETLK	186.211	257.548	279.185	245.017	240.61	139.137	206.072	242.42	244.486	276.439	279.185	265.795	282.914	191.68	294.707	269.588	1
19075	Arhgap21	ARHGAP21	Rho GTPase-activating protein 21	GAP, Rac/Rho	LTTSDCECLFQAEDRDDMLSWIK	161.058	196.541	228.521	211.801	201.086	88.3667	154.868	179.533	211.462	210.958	228.521	229.762	236.441	121.737	221.479	199.654	0.990708
19076	Arhgap21	ARHGAP21	Rho GTPase-activating protein 21	GAP, Rac/Rho	MFDVMK	250.188	301.161	298.501	297.258	413.379	238.711	214.058	273.776	328.487	323.252	298.501	322.466	486.059	328.856	306.128	304.459	0.93211
19077	Arhgap21	ARHGAP21	Rho GTPase-activating protein 21	GAP, Rac/Rho	NFPTTTGVSLQR	104.764	131.315	125.696	119.244	122.701	90.0975	78.1536	112.393	137.551	140.947	125.696	129.356	144.275	124.121	111.769	124.99	1
19078	Arhgap21	ARHGAP21	Rho GTPase-activating protein 21	GAP, Rac/Rho	NGDINLQEAEIQQPDVLDNKESVILR	52.4291	58.8339	63.4139	67.152	58.2707	35.3915	49.7667	52.8825	68.8371	63.1495	63.4139	72.8466	68.5157	48.7565	71.1722	58.8092	1
19079	Arhgap21	ARHGAP21	Rho GTPase-activating protein 21	GAP, Rac/Rho	NRLEPMDTIFVK	265.887	454.296	399.59	420.763	292.055	279.182	246.143	308.919	349.098	487.62	399.59	456.445	343.404	384.61	352.014	343.541	0.901866
19080	Arhgap21	ARHGAP21	Rho GTPase-activating protein 21	GAP, Rac/Rho	NRLEPMDTIFVK	243.165	315.402	374.511	305.939	282.669	244.062	240.581	292.993	319.266	338.537	374.511	331.884	332.368	336.227	344.059	325.83	1
19081	Arhgap21	ARHGAP21	Rho GTPase-activating protein 21	GAP, Rac/Rho	QMYVVLR	264.17	288.789	269.196	252.991	252.928	232.811	231.573	272.144	346.844	309.972	269.196	274.446	297.397	320.728	331.177	302.644	0.701689
19082	Arhgap21	ARHGAP21	Rho GTPase-activating protein 21	GAP, Rac/Rho	QQEM*HKPFR	33.4062	49.1143	54.8938	42.8492	40.73	45.6962	39.207	42.2944	43.8608	52.7169	54.8938	46.4828	47.8911	62.9525	56.0706	47.0345	0.7565
19083	Arhgap21	ARHGAP21	Rho GTPase-activating protein 21	GAP, Rac/Rho	QTLLGAK	322.234	349.074	377.393	337.359	337.739	337.499	297.447	368.443	423.08	374.679	377.393	365.968	397.119	464.95	425.384	409.736	1
19084	Arhgap21	ARHGAP21	Rho GTPase-activating protein 21	GAP, Rac/Rho	SNTAVCVCNESVR	56.9244	69.7269	74.9328	58.8077	61.5323	42.5617	41.4548	58.4303	74.7393	74.8415	74.9328	63.7947	72.3509	58.6344	59.2851	64.9788	1
19085	Arhgap21	ARHGAP21	Rho GTPase-activating protein 21	GAP, Rac/Rho	STSHDRVPQSVQIR	110.273	142.022	133.932	133.702	118.216	126.268	91.4174	128.089	144.784	152.44	133.932	145.041	139	173.951	130.738	142.444	0.525308
19086	Arhgap21	ARHGAP21	Rho GTPase-activating protein 21	GAP, Rac/Rho	SVSQER	69.8926	33.8746	73.473	56.9125	62.4659	35.5576	60.8301	83.7221	91.7659	36.3594	73.473	61.7388	73.4486	48.9853	86.9941	93.1051	0.894552
19087	Arhgap21	ARHGAP21	Rho GTPase-activating protein 21	GAP, Rac/Rho	SVSQERLEDSVLMK	206.769	298.476	273.246	262.238	202.031	173.277	162.1	237.033	271.478	320.369	273.246	284.477	237.551	238.712	231.822	263.599	1
19088	Arhgap21	ARHGAP21	Rho GTPase-activating protein 21	GAP, Rac/Rho	TFEKKPAATGTFGVR	415.869	526.638	564.393	476.501	417.743	404.927	421.134	463.182	546.018	565.268	564.393	516.909	491.191	557.841	602.271	515.092	0.802281
19089	Arhgap21	ARHGAP21	Rho GTPase-activating protein 21	GAP, Rac/Rho	TIQESSNLNEEDTGVTNR	96.6919	132.792	134.156	105.305	118.149	66.4518	80.936	115.466	126.952	142.532	134.156	114.236	138.922	91.5462	115.748	128.407	1
19090	Arhgap21	ARHGAP21	Rho GTPase-activating protein 21	GAP, Rac/Rho	TIQESSNLNEEDTGVTNR	56.3208	96.6774	77.4417	89.1981	56.554	61.0557	51.8112	81.9505	73.9468	103.769	77.4417	96.7622	66.4972	84.1123	74.0961	91.135	1
19091	Arhgap21	ARHGAP21	Rho GTPase-activating protein 21	GAP, Rac/Rho	TSPQLSENLGTSDLELPAIPR	176.24	222.283	249.073	235.013	241.545	149.767	149.173	215.447	231.396	238.588	249.073	254.942	284.013	206.324	213.335	239.593	0.677438
19092	Arhgap21	ARHGAP21	Rho GTPase-activating protein 21	GAP, Rac/Rho	TSPQLSENLGTSDLELPAIPR	190.184	254.753	288.709	258.166	260.267	148.785	186.256	237.68	249.703	273.44	288.709	280.059	306.027	204.971	266.368	264.318	1
19093	Arhgap21	ARHGAP21	Rho GTPase-activating protein 21	GAP, Rac/Rho	TVAENSEK	85.4004	40.5955	83.9066	73.9116	64.7225	34.1012	70.8935	112.259	112.127	43.5733	83.9066	80.1794	76.1019	46.9789	101.386	124.84	1
19094	Arhgap21	ARHGAP21	Rho GTPase-activating protein 21	GAP, Rac/Rho	TVAENSEK	67.6112	22.4947	78.4891	52.0816	49.7195	20.2828	65.7749	75.0411	88.7706	24.1447	78.4891	56.4982	58.4611	27.9423	94.0657	83.4512	1
19095	Arhgap21	ARHGAP21	Rho GTPase-activating protein 21	GAP, Rac/Rho	TVIVPSEK	366.168	456.128	506.388	457.108	446.022	337.349	360.112	431.491	480.762	489.586	506.388	495.871	524.44	464.743	515.001	479.849	1
19096	Arhgap21	ARHGAP21	Rho GTPase-activating protein 21	GAP, Rac/Rho	TVIVPSEKVVDLLANR	210.358	245.568	301.055	260.777	170.407	221.163	191.35	234.707	276.191	263.581	301.055	282.891	200.368	304.682	273.653	261.012	1
19097	Arhgap21	ARHGAP21	Rho GTPase-activating protein 21	GAP, Rac/Rho	TVIVPSEKVVDLLANR	233.308	287.918	313.859	292.541	177.256	236.459	214.797	240.971	306.323	309.038	313.859	317.349	208.421	325.754	307.184	267.977	0.937629
19098	Arhgap21	ARHGAP21	Rho GTPase-activating protein 21	GAP, Rac/Rho	VGGSIRPWK	471.084	638.774	704.476	597.847	576.696	527.89	458.22	550.15	618.512	685.629	704.476	648.546	678.09	727.239	655.307	611.807	1
19099	Arhgap21	ARHGAP21	Rho GTPase-activating protein 21	GAP, Rac/Rho	VGGSIRPWK	441.657	583.023	670.593	550.115	513.923	486.639	454.561	535.818	579.877	625.789	670.593	596.766	604.28	670.41	650.076	595.868	1
19100	Arhgap21	ARHGAP21	Rho GTPase-activating protein 21	GAP, Rac/Rho	VNGESVIGK	285.508	345.768	380.08	340.75	332.912	259.76	279.698	312.673	374.86	371.131	380.08	369.647	391.444	357.854	400.001	347.715	1
19101	Arhgap21	ARHGAP21	Rho GTPase-activating protein 21	GAP, Rac/Rho	VVDLLANR	228.004	226.773	194.111	200.566	190.134	177.783	158.061	186.738	299.359	243.408	194.111	217.574	223.563	244.919	226.046	207.666	1
19102	Arhgap21	ARHGAP21	Rho GTPase-activating protein 21	GAP, Rac/Rho	WSGFTEQDDRR	257.563	310.074	340.33	319.867	296.504	165.809	231.302	289.484	338.17	332.819	340.33	346.992	348.635	228.424	330.789	321.928	0.936542
19103	Arhgap21	ARHGAP21	Rho GTPase-activating protein 21	GAP, Rac/Rho	YGVNEQASTK	29.9905	40.4207	50.3166	43.0151	35.9739	40.2383	37.1943	43.8334	39.3762	43.3856	50.3166	46.6629	42.2988	55.4336	53.1921	48.746	0.529727
19104	Arhgap21	ARHGAP21	Rho GTPase-activating protein 21	GAP, Rac/Rho	YIPLIVDICCK	391.78	613.386	637.167	572.158	514.669	440.38	431.963	502.779	514.391	658.379	637.167	620.678	605.158	606.682	617.757	559.127	1
19105	Arhgap21	ARHGAP21	Rho GTPase-activating protein 21	GAP, Rac/Rho	DLNVISSLLK	332.27	392.728	400.054	374.141	414.396	273.359	286.96	377.241	436.256	421.535	400.054	405.869	487.254	376.588	410.387	419.519	1
19106	Arhgap21	ARHGAP21	Rho GTPase-activating protein 21	GAP, Rac/Rho	DLNVISSLLK	267.914	315.647	341.92	303.01	351.979	205.553	244.612	298.699	351.76	338.801	341.92	328.705	413.864	283.176	349.823	332.175	1
19107	Arhgap21	ARHGAP21	Rho GTPase-activating protein 21	GAP, Rac/Rho	NKMEPR	792.246	1025.78	1119.06	1018.97	807.357	863.711	800.358	995.476	1040.18	1101.02	1119.06	1105.38	949.305	1189.88	1144.6	1107.04	0.971199
19108	Arhgap21	ARHGAP21	Rho GTPase-activating protein 21	GAP, Rac/Rho	NLAIVFGPTLVR	168.782	201.09	222.708	217.561	175.528	135.679	166.412	182.797	221.603	215.84	222.708	236.011	206.389	186.916	237.989	203.283	0.987759
19109	Arhgap21	ARHGAP21	Rho GTPase-activating protein 21	GAP, Rac/Rho	NLAIVFGPTLVR	174.868	230.562	222.487	197.502	181.225	223.376	159.375	205.024	229.595	247.475	222.487	214.251	213.088	307.73	227.925	228.002	0.967925
19110	Arhgap21	ARHGAP21	Rho GTPase-activating protein 21	GAP, Rac/Rho	NLAIVFGPTLVR	187.425	265.583	276.578	254.873	236.146	153.966	196.129	230.608	246.081	285.064	276.578	276.487	277.665	212.109	280.487	256.453	0.619321
19111	Arhgap22	ARHGAP22	Rho GTPase-activating protein 22	GAP, Rac/Rho	AELCQQR	19.66	31.2082	27.5324	28.1075	23.8743	27.3274	18.7738	26.9255	25.8127	33.4974	27.5324	30.4911	28.0719	37.6471	26.8487	29.9431	1
19112	Arhgap23	ARHGAP23	Rho GTPase-activating protein 23	GAP, Rac/Rho	CGWASQRPSAR	125.203	168.387	167.953	155.578	138.356	176.117	123.44	151.637	164.386	180.739	167.953	168.772	162.682	242.624	176.534	168.631	0.965915
19113	Arhgap23	ARHGAP23	Rho GTPase-activating protein 23	GAP, Rac/Rho	CGWASQRPSAR	36.9555	49.0463	51.5566	43.1235	50.4604	48.1311	37.9047	43.3053	48.521	52.644	51.5566	46.7804	59.3323	66.3069	54.2082	48.1586	0.804223
19114	Arhgap23	ARHGAP23	Rho GTPase-activating protein 23	GAP, Rac/Rho	EGWLYYK	151.357	200.947	225.934	188.577	174.31	172.294	152.508	182.938	198.725	215.687	225.934	204.569	204.957	237.358	218.104	203.44	0.580148
19115	Arhgap23	ARHGAP23	Rho GTPase-activating protein 23	GAP, Rac/Rho	FLVGHLK	654.233	850.218	817.353	742.351	780.384	823.793	572.109	793.33	858.98	912.583	817.353	805.304	917.59	1134.88	818.182	882.241	0.995674
19116	Arhgap23	ARHGAP23	Rho GTPase-activating protein 23	GAP, Rac/Rho	GPSDINLQDER	40.3137	38.4916	41.1372	34.3448	60.7946	25.6277	30.7433	40.8696	52.9301	41.315	41.1372	37.2573	71.4834	35.3055	43.9665	45.45	1
19117	Arhgap23	ARHGAP23	Rho GTPase-activating protein 23	GAP, Rac/Rho	KSLQDGFGFTLR	211.912	257.073	274.799	275.777	265.728	282.86	205.585	270.694	278.232	275.93	274.799	299.164	312.448	389.677	294.011	301.032	0.678305
19118	Arhgap23	ARHGAP23	Rho GTPase-activating protein 23	GAP, Rac/Rho	KVAPLATTEDSLASIPFIDEPTSPSIDLQAK	249.106	292.451	306.714	266.45	279.969	193.267	219.195	275.683	327.065	313.902	306.714	289.046	329.192	266.251	313.475	306.58	1
19119	Arhgap23	ARHGAP23	Rho GTPase-activating protein 23	GAP, Rac/Rho	KVQLTPAR	269.493	334.805	337.053	317.437	305.871	361.87	250.571	326.747	353.832	359.363	337.053	344.356	359.649	498.524	358.346	363.367	1
19120	Arhgap23	ARHGAP23	Rho GTPase-activating protein 23	GAP, Rac/Rho	KVSHSSGPK	305.557	65.0275	309.36	228.326	210.797	214.519	276.417	385.516	401.184	69.7973	309.36	247.688	247.859	295.528	395.309	428.723	0.781115
19121	Arhgap23	ARHGAP23	Rho GTPase-activating protein 23	GAP, Rac/Rho	KVSHSSGPK	445.087	97.498	461.228	363.126	320.864	301.386	443.597	591.534	584.38	104.65	461.228	393.92	377.278	415.2	634.394	657.829	0.923392
19122	Arhgap23	ARHGAP23	Rho GTPase-activating protein 23	GAP, Rac/Rho	LEECQPATENQR	29.3332	36.4744	35.2059	34.255	34.3581	21.2422	23.7615	42.7897	38.5132	39.1499	35.2059	37.1598	40.3988	29.2639	33.9817	47.5853	1
19123	Arhgap23	ARHGAP23	Rho GTPase-activating protein 23	GAP, Rac/Rho	LTTADFCEYLFQAEDRDDMLGWIR	25.0879	21.9774	29.6115	31.617	36.4865	18.8272	25.8557	33.1011	32.9393	23.5895	29.6115	34.2982	42.9015	25.9369	36.9767	36.8109	1
19124	Arhgap23	ARHGAP23	Rho GTPase-activating protein 23	GAP, Rac/Rho	SDDYLSR	129.723	185.821	170.546	155.822	154.555	123.523	118.977	172.507	170.321	199.451	170.546	169.036	181.728	170.169	170.15	191.84	1
19125	Arhgap23	ARHGAP23	Rho GTPase-activating protein 23	GAP, Rac/Rho	TGLLHALSFR	393.356	591.837	632.411	608.335	584.189	739.069	353.211	586.191	516.459	635.249	632.411	659.923	686.9	1018.17	505.133	651.887	1
19126	Arhgap23	ARHGAP23	Rho GTPase-activating protein 23	GAP, Rac/Rho	TPWGINIIKK	152.775	212.214	206.537	175.714	164.299	195.319	146.213	162.077	200.587	227.78	206.537	190.615	193.186	269.077	209.102	180.242	0.933735
19127	Arhgap23	ARHGAP23	Rho GTPase-activating protein 23	GAP, Rac/Rho	TSACPSR	31.873	28.1587	38.5583	34.9086	30.6818	28.972	26.2356	36.8827	41.8478	30.2242	38.5583	37.8689	36.0762	39.9127	37.52	41.0162	0.977596
19128	Arhgap23	ARHGAP23	Rho GTPase-activating protein 23	GAP, Rac/Rho	VAPLATTEDSLASIPFIDEPTSPSIDLQAK	130.78	160.043	155.101	142.613	141.259	104.496	114.315	156.597	171.708	171.783	155.101	154.706	166.095	143.957	163.484	174.147	1
19129	Arhgap23	ARHGAP23	Rho GTPase-activating protein 23	GAP, Rac/Rho	VPLIVAACCR	37.084	41.0462	40.0816	40.3442	39.1209	40.4024	26.3299	42.1233	48.6896	44.057	40.0816	43.7655	45.9991	55.6597	37.6548	46.8442	1
19130	Arhgap23	ARHGAP23	Rho GTPase-activating protein 23	GAP, Rac/Rho	VVRPDPSTR	54.3235	59.7334	71.7243	59.2997	61.8027	57.681	43.8523	69.1223	71.3244	64.1149	71.7243	64.3284	72.6687	79.4632	62.7138	76.869	0.926679
19131	Arhgap23	ARHGAP23	Rho GTPase-activating protein 23	GAP, Rac/Rho	WQDLNVISSLLK	92.5784	110.156	95.4279	94.6417	133.874	93.6861	88.9237	114.837	121.551	118.236	95.4279	102.667	157.412	129.065	127.171	127.707	0.874015
19132	Arhgap23	ARHGAP23	Rho GTPase-activating protein 23	GAP, Rac/Rho	SRAEAEGPGAGTAR	37.9723	42.4764	36.6406	36.7152	39.2624	35.6708	27.2193	48.8358	49.856	45.5921	36.6406	39.8288	46.1654	49.1413	38.9267	54.309	0.578551
19133	Arhgap23	ARHGAP23	Rho GTPase-activating protein 23	GAP, Rac/Rho	GLGGLK	438.052	571.539	555.559	536.525	519.225	602.211	402.43	580.693	575.144	613.463	555.559	582.023	610.515	829.626	575.521	645.773	1
19134	Arhgap26	ARHGAP26	Rho GTPase-activating protein 26	Adhesion or extracellular matrix protein	AASETETDICAEWEIK	173.762	189.489	242.277	194.592	227.976	179.335	170.425	218.435	228.143	203.389	242.277	211.093	268.058	247.058	243.727	242.916	0.823673
19135	Arhgap26	ARHGAP26	Rho GTPase-activating protein 26	Adhesion or extracellular matrix protein	CIHAVETR	334.087	436.248	456.817	439.645	431.03	346.736	297.463	429.86	438.642	468.248	456.817	476.927	506.813	477.675	425.407	478.036	0.942002
19136	Arhgap26	ARHGAP26	Rho GTPase-activating protein 26	Adhesion or extracellular matrix protein	DFGDFK	483.258	892.506	817.903	854.905	722.655	492.378	604.338	824.869	634.497	957.973	817.903	927.402	849.712	678.316	864.274	917.314	0.937699
19137	Arhgap26	ARHGAP26	Rho GTPase-activating protein 26	Adhesion or extracellular matrix protein	DSQSEGTAQLDSIGFSIIRK	153.664	179.481	211.963	206.864	230.326	120.069	148.659	205.234	201.754	192.646	211.963	224.406	270.821	165.411	212.6	228.236	1
19138	Arhgap26	ARHGAP26	Rho GTPase-activating protein 26	Adhesion or extracellular matrix protein	DSQSEGTAQLDSIGFSIIRK	147.523	153.654	201.818	196.351	179.114	110.819	147.379	182.7	193.691	164.925	201.818	213.002	210.606	152.667	210.769	203.176	0.686692
19139	Arhgap26	ARHGAP26	Rho GTPase-activating protein 26	Adhesion or extracellular matrix protein	ENPLEHK	949.139	1208.53	1314.83	1024.37	548.481	766.118	1000.45	1214.47	1246.18	1297.18	1314.83	1111.24	644.915	1055.43	1430.75	1350.57	1
19140	Arhgap26	ARHGAP26	Rho GTPase-activating protein 26	Adhesion or extracellular matrix protein	ENPLEHK	598.283	953.896	838.172	918.386	665.114	583.081	625.565	974.244	785.519	1023.87	838.172	996.267	782.054	803.271	894.63	1083.43	1
19141	Arhgap26	ARHGAP26	Rho GTPase-activating protein 26	Adhesion or extracellular matrix protein	EQIGAAR	376.535	499.179	572.331	516.898	454.861	396.823	362.075	513.722	494.375	535.795	572.331	560.732	534.834	546.676	517.809	571.296	1
19142	Arhgap26	ARHGAP26	Rho GTPase-activating protein 26	Adhesion or extracellular matrix protein	ESQLQEADSQVDLVR	119.777	150.766	162.504	140.116	144.881	69.0115	95.3232	134.491	157.262	161.825	162.504	151.998	170.354	95.0724	136.323	149.564	1
19143	Arhgap26	ARHGAP26	Rho GTPase-activating protein 26	Adhesion or extracellular matrix protein	ESQLQEADSQVDLVR	100.964	140.305	154.385	147.724	150.832	94.9387	109.673	148.106	132.562	150.597	154.385	160.252	177.351	130.791	156.845	164.705	0.962097
19144	Arhgap26	ARHGAP26	Rho GTPase-activating protein 26	Adhesion or extracellular matrix protein	ETEKYCGTLEK	67.0728	80.3378	91.1959	78.6122	96.8756	43.7722	64.2847	72.1395	88.0637	86.2307	91.1959	85.2787	113.908	60.302	91.9346	80.2244	1
19145	Arhgap26	ARHGAP26	Rho GTPase-activating protein 26	Adhesion or extracellular matrix protein	ETEKYCGTLEK	118.739	141.02	159.584	140.391	163.785	73.1752	103.71	140.301	155.899	151.364	159.584	152.296	192.582	100.809	148.317	156.025	1
19146	Arhgap26	ARHGAP26	Rho GTPase-activating protein 26	Adhesion or extracellular matrix protein	FADSLNEFK	474.833	524.285	629.801	527.425	629.18	297.839	438.048	510.343	623.435	562.742	629.801	572.151	739.801	410.312	626.459	567.539	0.770959
19147	Arhgap26	ARHGAP26	Rho GTPase-activating protein 26	Adhesion or extracellular matrix protein	FADSLNEFK	287.863	389.624	372.159	372.846	355.421	226.929	258.984	369.05	377.952	418.204	372.159	404.463	417.911	312.624	370.377	410.41	1
19148	Arhgap26	ARHGAP26	Rho GTPase-activating protein 26	Adhesion or extracellular matrix protein	FADSLNEFKFQCIGDAETDDEMCIAR	177.234	195.804	272.556	245.001	206.977	90.3168	181.688	225.176	232.701	210.167	272.556	265.777	243.368	124.423	259.835	250.412	1
19149	Arhgap26	ARHGAP26	Rho GTPase-activating protein 26	Adhesion or extracellular matrix protein	FCFDVEAVDRPGVITMQALSEEDRR	104.313	135.046	134.469	134.622	131.466	58.75	93.8328	130.154	136.958	144.952	134.469	146.038	154.581	80.9359	134.192	144.74	1
19150	Arhgap26	ARHGAP26	Rho GTPase-activating protein 26	Adhesion or extracellular matrix protein	FCFDVEAVDRPGVITMQALSEEDRR	127.556	147.94	172.397	153.775	148.372	74.3888	105.554	138.784	167.475	158.792	172.397	166.815	174.458	102.48	150.954	154.338	0.827989
19151	Arhgap26	ARHGAP26	Rho GTPase-activating protein 26	Adhesion or extracellular matrix protein	FQNIVIEILIENHEK	270.154	249.308	334.578	347.492	375.77	147.539	260.225	360.269	354.7	267.595	334.578	376.96	441.838	203.254	372.152	400.646	0.985189
19152	Arhgap26	ARHGAP26	Rho GTPase-activating protein 26	Adhesion or extracellular matrix protein	FQNIVIEILIENHEK	332.611	301.926	479.458	457.99	509.94	225.961	397.87	448.531	436.704	324.073	479.458	496.828	599.598	311.292	569	498.799	1
19153	Arhgap26	ARHGAP26	Rho GTPase-activating protein 26	Adhesion or extracellular matrix protein	GGEDESVTLK	79.6115	84.3252	106.862	86.6078	84.8389	38.3562	67.0244	87.4171	104.527	90.5106	106.862	93.9523	99.7551	52.8407	95.8527	97.2142	1
19154	Arhgap26	ARHGAP26	Rho GTPase-activating protein 26	Adhesion or extracellular matrix protein	GINEQGLYR	120.687	168.921	195.241	165.492	166.812	124.401	119.185	164.315	158.456	181.311	195.241	179.526	196.14	171.379	170.449	182.73	1
19155	Arhgap26	ARHGAP26	Rho GTPase-activating protein 26	Adhesion or extracellular matrix protein	HFGTSWVK	441.676	669.662	576.135	506.92	548.209	415.718	421.448	506.828	579.901	718.782	576.135	549.908	644.595	572.707	602.72	563.63	0.978215
19156	Arhgap26	ARHGAP26	Rho GTPase-activating protein 26	Adhesion or extracellular matrix protein	HLNLSSK	493.089	836.072	978.721	890.28	722.158	797.787	561.769	854.553	647.404	897.399	978.721	965.777	849.127	1099.06	803.395	950.326	1
19157	Arhgap26	ARHGAP26	Rho GTPase-activating protein 26	Adhesion or extracellular matrix protein	HLNLSSK	477.071	698.825	870.562	740.768	693.719	678.946	493.501	669.986	626.373	750.085	870.562	803.586	815.688	935.338	705.764	745.073	1
19158	Arhgap26	ARHGAP26	Rho GTPase-activating protein 26	Adhesion or extracellular matrix protein	HLNLSSK	104.356	94.741	100.352	97.6537	92.2913	80.7661	77.8821	91.8727	137.014	101.69	100.352	105.935	108.518	111.266	111.38	102.169	0.801021
19159	Arhgap26	ARHGAP26	Rho GTPase-activating protein 26	Adhesion or extracellular matrix protein	HLNLSSK	147.971	190.329	170.083	162.634	153.943	146.366	142.019	186.065	194.28	204.29	170.083	176.425	181.009	201.638	203.104	206.918	0.553459
19160	Arhgap26	ARHGAP26	Rho GTPase-activating protein 26	Adhesion or extracellular matrix protein	HYCTYQR	9.29814	15.5325	17.573	14.2506	13.2712	10.6087	8.95262	12.893	12.2081	16.6718	17.573	15.459	15.6045	14.6149	12.8033	14.338	1
19161	Arhgap26	ARHGAP26	Rho GTPase-activating protein 26	Adhesion or extracellular matrix protein	HYCTYQR	39.58	44.7909	62.5703	44.9121	57.2182	31.9521	83.6354	84.4132	51.9669	48.0763	62.5703	48.7207	67.2783	44.0183	119.608	93.8736	1
19162	Arhgap26	ARHGAP26	Rho GTPase-activating protein 26	Adhesion or extracellular matrix protein	HYCTYQR	47.7707	104.787	136.407	114.734	158.539	98.6237	48.0781	102.953	62.7208	112.473	136.407	124.463	186.413	135.867	68.7573	114.491	0.895314
19163	Arhgap26	ARHGAP26	Rho GTPase-activating protein 26	Adhesion or extracellular matrix protein	HYCTYQR	89.4539	137.843	135.433	140.236	145.454	108.337	83.4166	132.525	117.449	147.954	135.433	152.128	171.027	149.249	119.295	147.377	0.774554
19164	Arhgap26	ARHGAP26	Rho GTPase-activating protein 26	Adhesion or extracellular matrix protein	IFNTVPDVPLTNAQLHLSR	114.808	150.294	143.286	135.292	142.655	113.909	89.8605	140.166	150.737	161.319	143.286	146.765	167.737	156.925	128.511	155.875	0.696073
19165	Arhgap26	ARHGAP26	Rho GTPase-activating protein 26	Adhesion or extracellular matrix protein	IFNTVPDVPLTNAQLHLSR	258.184	322.899	343.282	344.491	342.205	281.034	240.301	344.592	338.985	346.584	343.282	373.704	402.371	387.161	343.659	383.212	1
19166	Arhgap26	ARHGAP26	Rho GTPase-activating protein 26	Adhesion or extracellular matrix protein	IVGVNSR	312.415	241.501	399.896	331.074	303.337	288.409	313.814	392.102	410.188	259.215	399.896	359.15	356.67	397.322	448.79	436.046	0.845166
19167	Arhgap26	ARHGAP26	Rho GTPase-activating protein 26	Adhesion or extracellular matrix protein	KCIHAVETR	191.404	259.279	299.05	258.128	229.954	190.378	170.167	234.987	251.306	278.298	299.05	280.018	270.385	262.271	243.359	261.323	0.957976
19168	Arhgap26	ARHGAP26	Rho GTPase-activating protein 26	Adhesion or extracellular matrix protein	KEQIGAAR	183.192	204.992	249.798	225.299	192.731	165.523	158.655	223.594	240.523	220.029	249.798	244.404	226.616	228.03	226.895	248.653	0.871266
19169	Arhgap26	ARHGAP26	Rho GTPase-activating protein 26	Adhesion or extracellular matrix protein	KFADSLNEFK	263.914	351.626	371.859	314.821	385.508	219.974	245.734	308.017	346.508	377.418	371.859	341.518	453.287	303.043	351.428	342.538	0.853333
19170	Arhgap26	ARHGAP26	Rho GTPase-activating protein 26	Adhesion or extracellular matrix protein	KFADSLNEFKFQCIGDAETDDEMCIAR	236.25	284.251	365.088	352.636	253.954	141.836	248.418	315.143	310.186	305.101	365.088	382.54	298.604	195.398	355.267	350.462	1
19171	Arhgap26	ARHGAP26	Rho GTPase-activating protein 26	Adhesion or extracellular matrix protein	KKYDKETEK	210.97	264.486	296.527	276.647	290.213	126.926	193.871	247.954	276.995	283.886	296.527	300.107	341.237	174.857	277.258	275.742	1
19172	Arhgap26	ARHGAP26	Rho GTPase-activating protein 26	Adhesion or extracellular matrix protein	LENQETR	56.9327	82.7183	74.1414	88.9174	66.3387	53.8279	41.177	75.8355	74.7501	88.7858	74.1414	96.4578	78.0023	74.1551	58.8879	84.3347	1
19173	Arhgap26	ARHGAP26	Rho GTPase-activating protein 26	Adhesion or extracellular matrix protein	LENQETR	348.455	414.816	502.199	418.176	404.611	257.315	294.289	411.864	457.506	445.244	502.199	453.638	475.749	354.486	420.867	458.023	0.973789
19174	Arhgap26	ARHGAP26	Rho GTPase-activating protein 26	Adhesion or extracellular matrix protein	LLSVLM*DPK	263.575	341.09	377.171	346.979	334.857	258.48	257.219	334.18	346.063	366.109	377.171	376.403	393.731	356.09	367.853	371.633	0.781771
19175	Arhgap26	ARHGAP26	Rho GTPase-activating protein 26	Adhesion or extracellular matrix protein	LLSVLMDPK	541.425	769.483	754.036	681.786	636.278	528.855	519.478	692.151	710.867	825.926	754.036	739.603	748.148	728.568	742.914	769.722	0.940663
19176	Arhgap26	ARHGAP26	Rho GTPase-activating protein 26	Adhesion or extracellular matrix protein	LLSVLMDPK	503.093	685.229	766.085	666	634.422	502.699	541.313	674.199	660.54	735.492	766.085	722.477	745.965	692.534	774.14	749.758	0.951019
19177	Arhgap26	ARHGAP26	Rho GTPase-activating protein 26	Adhesion or extracellular matrix protein	LWMEAMDGREPVYNSNR	127.931	150.998	178.55	151.62	167.201	89.0992	107.838	150.509	167.968	162.074	178.55	164.478	196.599	122.746	154.221	167.377	1
19178	Arhgap26	ARHGAP26	Rho GTPase-activating protein 26	Adhesion or extracellular matrix protein	LWMEAMDGREPVYNSNR	142.306	191.731	202.853	192.479	197.755	116.315	125.951	161.952	186.841	205.794	202.853	208.801	232.524	160.239	180.125	180.102	1
19179	Arhgap26	ARHGAP26	Rho GTPase-activating protein 26	Adhesion or extracellular matrix protein	M*IENASEVLITPLEK	142.942	171.901	174.482	186.839	191.082	120.348	124.257	173.899	187.677	184.51	174.482	202.683	224.678	165.795	177.702	193.388	0.695464
19180	Arhgap26	ARHGAP26	Rho GTPase-activating protein 26	Adhesion or extracellular matrix protein	M*IENASEVLITPLEK	111.457	120.519	139.149	127.505	128.054	84.3033	99.3991	120.144	146.338	129.359	139.149	138.317	150.569	116.139	142.152	133.609	1
19181	Arhgap26	ARHGAP26	Rho GTPase-activating protein 26	Adhesion or extracellular matrix protein	M*IENASEVLITPLEK	268.536	361.043	372.633	352.985	286.427	197.901	215.77	318.727	352.576	387.527	372.633	382.919	336.786	272.635	308.576	354.447	1
19182	Arhgap26	ARHGAP26	Rho GTPase-activating protein 26	Adhesion or extracellular matrix protein	M*IENASEVLITPLEK	170.334	169.781	207.188	187.502	189.96	113.54	151.915	191.023	223.641	182.235	207.188	203.402	223.359	156.416	217.256	212.432	0.994447
19183	Arhgap26	ARHGAP26	Rho GTPase-activating protein 26	Adhesion or extracellular matrix protein	M*LPGPLMMYQFQR	139.392	109.275	96.0833	102.688	91.6879	84.0218	109.419	110.534	183.015	117.291	96.0833	111.396	107.808	115.751	156.482	122.921	0.908707
19184	Arhgap26	ARHGAP26	Rho GTPase-activating protein 26	Adhesion or extracellular matrix protein	MIENASEVLITPLEK	329.993	435.101	488.62	443.099	370.606	231.353	298.393	394.096	433.267	467.017	488.62	480.674	435.765	318.72	426.737	438.263	1
19185	Arhgap26	ARHGAP26	Rho GTPase-activating protein 26	Adhesion or extracellular matrix protein	MIENASEVLITPLEKFR	122.077	159.41	207.35	160.727	77.8323	120.745	107.124	153.596	160.281	171.103	207.35	174.357	91.5167	166.342	153.2	170.81	1
19186	Arhgap26	ARHGAP26	Rho GTPase-activating protein 26	Adhesion or extracellular matrix protein	MKENPLEHK	758.641	1092.47	1076.69	1083.23	725.84	786.436	765.724	1096.06	996.063	1172.61	1076.69	1175.09	853.457	1083.42	1095.07	1218.9	1
19187	Arhgap26	ARHGAP26	Rho GTPase-activating protein 26	Adhesion or extracellular matrix protein	MLPGPLMM*YQFQR	36.7993	31.5027	41.2414	45.6925	45.2892	26.6906	29.2535	35.0827	48.3159	33.8134	41.2414	49.5673	53.2518	36.7698	41.8359	39.0145	1
19188	Arhgap26	ARHGAP26	Rho GTPase-activating protein 26	Adhesion or extracellular matrix protein	MLPGPLMMYQFQR	32.9353	32.6515	36.3004	34.8992	38.9659	34.0711	18.908	28.054	43.2426	35.0465	36.3004	37.8588	45.8168	46.9375	27.0406	31.1981	1
19189	Arhgap26	ARHGAP26	Rho GTPase-activating protein 26	Adhesion or extracellular matrix protein	NLSSAK	588.649	106.133	637.194	401.024	403.028	240.28	732.732	906.367	772.87	113.919	637.194	435.031	473.888	331.017	1047.89	1007.95	0.832903
19190	Arhgap26	ARHGAP26	Rho GTPase-activating protein 26	Adhesion or extracellular matrix protein	QHFYEVSLEYVFK	147.251	154.562	206.077	214.753	217.447	120.474	173.258	190.328	193.334	165.9	206.077	232.964	255.678	165.969	247.78	211.659	1
19191	Arhgap26	ARHGAP26	Rho GTPase-activating protein 26	Adhesion or extracellular matrix protein	QITMVPFDQK	284.707	330.113	383.765	331.02	351.359	247.798	273.546	318.434	373.808	354.327	383.765	359.091	413.134	341.374	391.202	354.122	0.697753
19192	Arhgap26	ARHGAP26	Rho GTPase-activating protein 26	Adhesion or extracellular matrix protein	QITMVPFDQK	549.451	658.008	743.633	692.019	607.19	482.063	512.402	660.06	721.405	706.274	743.633	750.703	713.945	664.106	732.794	734.036	1
19193	Arhgap26	ARHGAP26	Rho GTPase-activating protein 26	Adhesion or extracellular matrix protein	QMLQLLMNHLANVANNHK	201.971	349.3	367.912	353.172	395.931	279.254	264.395	353.309	265.18	374.922	367.912	383.122	465.543	384.709	378.116	392.906	1
19194	Arhgap26	ARHGAP26	Rho GTPase-activating protein 26	Adhesion or extracellular matrix protein	QMLQLLMNHLANVANNHK	334.492	565.052	583.919	598.628	632.471	447.802	431.917	574.93	439.174	606.499	583.919	649.393	743.671	616.907	617.692	639.364	0.996932
19195	Arhgap26	ARHGAP26	Rho GTPase-activating protein 26	Adhesion or extracellular matrix protein	RKTDSIEK	386.208	517.071	546.675	537.988	513.789	369.239	397.076	564.99	507.074	554.999	546.675	583.611	604.123	508.675	567.865	628.31	1
19196	Arhgap26	ARHGAP26	Rho GTPase-activating protein 26	Adhesion or extracellular matrix protein	RKTDSIEKR	507.838	663.776	724.891	587.911	519.35	520.138	505.84	557.34	666.769	712.465	724.891	637.767	610.661	716.559	723.41	619.802	0.98715
19197	Arhgap26	ARHGAP26	Rho GTPase-activating protein 26	Adhesion or extracellular matrix protein	SEVESLMK	174.746	163.122	238.917	169.991	212.644	93.2695	157.654	170.832	229.434	175.087	238.917	184.407	250.03	128.491	225.463	189.978	1
19198	Arhgap26	ARHGAP26	Rho GTPase-activating protein 26	Adhesion or extracellular matrix protein	SEVESLMK	235.127	308.727	328.034	316.791	286.617	177.095	208.576	315.922	308.712	331.373	328.034	343.656	337.01	243.971	298.288	351.328	1
19199	Arhgap26	ARHGAP26	Rho GTPase-activating protein 26	Adhesion or extracellular matrix protein	SEVESLMK	199.337	215.351	270.888	193.177	216.937	104.85	180.177	182.504	261.721	231.148	270.888	209.558	255.078	144.444	257.673	202.958	1
19200	Arhgap26	ARHGAP26	Rho GTPase-activating protein 26	Adhesion or extracellular matrix protein	SEVESLMKK	184.731	279.039	267.184	260.414	198.493	190.427	177.805	219.406	242.544	299.506	267.184	282.497	233.392	262.338	254.282	243.995	0.900026
19201	Arhgap26	ARHGAP26	Rho GTPase-activating protein 26	Adhesion or extracellular matrix protein	SGGKGGEDESVTLK	623.151	821.657	850.123	855.207	636.651	469.677	575.239	867.099	818.17	881.927	850.123	927.73	748.587	647.042	822.659	964.277	0.998663
19202	Arhgap26	ARHGAP26	Rho GTPase-activating protein 26	Adhesion or extracellular matrix protein	SHEAELDKTNK	303.158	308.425	419.442	343.382	376.472	180.636	263.584	347.877	398.034	331.048	419.442	372.501	442.663	248.851	376.956	386.865	0.799418
19203	Arhgap26	ARHGAP26	Rho GTPase-activating protein 26	Adhesion or extracellular matrix protein	SHEAELDKTNK	922.129	1046.61	1253.85	987.193	520.466	596.157	908.351	1190.79	1210.71	1123.38	1253.85	1070.91	611.974	821.285	1299.05	1324.24	0.990429
19204	Arhgap26	ARHGAP26	Rho GTPase-activating protein 26	Adhesion or extracellular matrix protein	SLQEFAAVLR	160.356	181.807	226.658	183.646	171.091	134.101	136.597	181.198	210.54	195.143	226.658	199.219	201.171	184.742	195.35	201.506	0.79698
19205	Arhgap26	ARHGAP26	Rho GTPase-activating protein 26	Adhesion or extracellular matrix protein	SLQEFAAVLR	206.212	239.914	274.781	250.328	229.849	168.371	196.587	224.855	270.747	257.512	274.781	271.556	270.261	231.954	281.142	250.055	1
19206	Arhgap26	ARHGAP26	Rho GTPase-activating protein 26	Adhesion or extracellular matrix protein	TDSIEKR	301.784	441.887	428.92	469.649	351.297	342.661	284.938	526.409	396.23	474.3	428.92	509.476	413.061	472.061	407.494	585.405	0.928223
19207	Arhgap26	ARHGAP26	Rho GTPase-activating protein 26	Adhesion or extracellular matrix protein	TDSIEKR	351.517	374.849	503.455	436.108	415.064	299.852	332.364	440.925	461.526	402.344	503.455	473.091	488.039	413.086	475.32	490.341	0.997872
19208	Arhgap26	ARHGAP26	Rho GTPase-activating protein 26	Adhesion or extracellular matrix protein	TGLIPENYVEFL	275.826	385.622	397.156	367.195	337.472	179.984	258.547	350.524	362.148	413.908	397.156	398.333	396.806	247.952	369.753	389.808	1
19209	Arhgap26	ARHGAP26	Rho GTPase-activating protein 26	Adhesion or extracellular matrix protein	TGLIPENYVEFL	529.15	713.356	820.015	707.557	635.666	336.611	539.711	635.161	694.751	765.682	820.015	767.559	747.428	463.726	771.85	706.346	1
19210	Arhgap26	ARHGAP26	Rho GTPase-activating protein 26	Adhesion or extracellular matrix protein	TISPYTMEGYLYVQEKR	145.129	235.498	296.592	240.868	190.349	171.593	175.181	218.247	190.548	252.772	296.592	261.294	223.815	236.392	250.53	242.707	0.98914
19211	Arhgap26	ARHGAP26	Rho GTPase-activating protein 26	Adhesion or extracellular matrix protein	TQLTISIQNTR	151.843	193.329	219.532	222.53	197.904	175.852	165.923	200.954	199.363	207.51	219.532	241.401	232.7	242.259	237.29	223.475	1
19212	Arhgap26	ARHGAP26	Rho GTPase-activating protein 26	Adhesion or extracellular matrix protein	TQLTISIQNTR	71.7752	91.7098	108.119	102.894	86.256	77.1045	76.9829	100.168	94.2377	98.4368	108.119	111.62	101.421	106.222	110.094	111.394	1
19213	Arhgap26	ARHGAP26	Rho GTPase-activating protein 26	Adhesion or extracellular matrix protein	VSEIHSLVHRLPEK	57.7534	117.477	150.511	130.431	177.753	122.553	85.1854	124.344	75.8277	126.094	150.511	141.492	209.005	168.833	121.825	138.279	0.566087
19214	Arhgap26	ARHGAP26	Rho GTPase-activating protein 26	Adhesion or extracellular matrix protein	YCGTLEK	203.269	325.917	325.303	324.443	364.79	214.649	219.539	326.543	266.884	349.824	325.303	351.956	428.927	295.708	313.967	363.139	1
19215	Arhgap26	ARHGAP26	Rho GTPase-activating protein 26	Adhesion or extracellular matrix protein	VQEVQER	248.014	392.333	413.82	414.838	367.228	199.824	265.144	371.327	325.631	421.111	413.82	450.017	431.793	275.284	379.187	412.943	1
19216	Arhgap26	ARHGAP26	Rho GTPase-activating protein 26	Adhesion or extracellular matrix protein	VQEVQER	74.4263	95.4822	112.388	86.7974	86.0086	50.4378	67.7009	75.5035	97.7185	102.486	112.388	94.1579	101.13	69.4848	96.8202	83.9654	0.949437
19217	Arhgap27	ARHGAP27	Rho GTPase-activating protein 27	GAP, Rac/Rho	DKGYIK	362.562	477.928	552.036	463.385	426.797	419.485	393.424	467.103	476.028	512.985	552.036	502.68	501.836	577.896	562.642	519.452	1
19218	Chn2	ARHGAP3	Beta-chimaerin	GAP, Rac/Rho	AALTHNDNHFNYEK	496.984	695.268	611.033	732.208	517.629	394.461	472.538	674.663	652.519	746.267	611.033	794.3	608.638	543.422	675.784	750.275	0.956904
19219	Chn2	ARHGAP3	Beta-chimaerin	GAP, Rac/Rho	AALTHNDNHFNYEK	278.061	441.412	694.003	572.593	663.917	314.586	308.136	507.087	365.082	473.79	694.003	621.15	780.646	433.384	440.671	563.918	0.805233
19220	Chn2	ARHGAP3	Beta-chimaerin	GAP, Rac/Rho	AALTHNDNHFNYEK	283.73	463.238	727.168	573.929	705.993	351.739	299.124	547.038	372.525	497.217	727.168	622.6	830.119	484.567	427.782	608.347	1
19221	Chn2	ARHGAP3	Beta-chimaerin	GAP, Rac/Rho	AALTHNDNHFNYEKTHNFK	246.928	399.94	365.262	393.725	423.182	421.613	290.089	364.619	324.206	429.277	365.262	427.113	497.586	580.827	414.861	405.483	0.761451
19222	Chn2	ARHGAP3	Beta-chimaerin	GAP, Rac/Rho	ADISANIYPDINIITGALK	477.751	515.726	677.171	606.643	722.672	374.757	449.812	593.15	627.267	553.556	677.171	658.088	849.731	516.277	643.284	659.626	0.973143
19223	Chn2	ARHGAP3	Beta-chimaerin	GAP, Rac/Rho	CSDCGLNVHK	134.662	168.948	235.518	197.086	237.849	179.007	130.728	196.282	176.805	181.34	235.518	213.799	279.667	246.606	186.956	218.28	1
19224	Chn2	ARHGAP3	Beta-chimaerin	GAP, Rac/Rho	CSDCGLNVHK	387.015	560.683	752.314	659.024	644.745	508.113	387.002	628.597	508.134	601.81	752.314	714.91	758.103	699.993	553.458	699.046	0.893703
19225	Chn2	ARHGAP3	Beta-chimaerin	GAP, Rac/Rho	DLPIPIITYDTYSK	142.257	208.961	248.986	215.792	209.172	118.506	156.086	208.533	186.777	224.289	248.986	234.092	245.948	163.258	223.222	231.904	1
19226	Chn2	ARHGAP3	Beta-chimaerin	GAP, Rac/Rho	DLPIPIITYDTYSK	290.546	281.076	272.518	274.926	251.844	180.265	244.617	256.182	381.475	301.694	272.518	298.24	296.123	248.339	349.83	284.893	0.997337
19227	Chn2	ARHGAP3	Beta-chimaerin	GAP, Rac/Rho	DLPIPIITYDTYSK	200.018	261.86	344.122	289.525	292.94	167.777	217.713	289.185	262.614	281.068	344.122	314.077	344.445	231.135	311.354	321.595	0.989509
19228	Chn2	ARHGAP3	Beta-chimaerin	GAP, Rac/Rho	DLPIPIITYDTYSKFIEAAK	189.484	146.459	201.149	195.282	129.743	112.865	174.626	169.924	248.784	157.203	201.149	211.842	152.555	155.486	249.736	188.968	0.67751
19229	Chn2	ARHGAP3	Beta-chimaerin	GAP, Rac/Rho	DNLMNAENLGIVFGPTLMRPPEDSTLTTLHDMR	58.8779	59.0511	84.1559	74.6677	81.7498	35.8728	51.4627	70.2877	77.3041	63.3826	84.1559	80.9996	96.1229	49.4196	73.5977	78.1651	0.944884
19230	Chn2	ARHGAP3	Beta-chimaerin	GAP, Rac/Rho	GLKSEGLYR	453.414	530.63	749.37	599.633	467.98	498.71	487.312	559.76	595.313	569.553	749.37	650.483	550.259	687.039	696.913	622.495	1
19231	Chn2	ARHGAP3	Beta-chimaerin	GAP, Rac/Rho	GPHWCEYCANFMWGLIAQGVR	127.414	114.621	148.88	159.621	153.018	62.1331	136.477	142.576	167.289	123.028	148.88	173.157	179.921	85.5965	195.178	158.555	0.76231
19232	Chn2	ARHGAP3	Beta-chimaerin	GAP, Rac/Rho	HVPNDCQPDLK	366.719	384.84	525.45	429.836	453.25	236.001	329.629	414.069	481.486	413.068	525.45	466.287	532.94	325.123	471.407	460.475	0.976097
19233	Chn2	ARHGAP3	Beta-chimaerin	GAP, Rac/Rho	HVPNDCQPDLK	469.434	610.16	715.484	648.111	576.065	358.303	468.42	618.369	616.346	654.917	715.484	703.072	677.348	493.61	669.895	687.672	0.940994
19234	Chn2	ARHGAP3	Beta-chimaerin	GAP, Rac/Rho	HVPNDCQPDLKR	335.496	451.576	488.764	475.753	405.011	330.194	284.018	448.31	440.492	484.7	488.764	516.098	476.219	454.886	406.179	498.554	1
19235	Chn2	ARHGAP3	Beta-chimaerin	GAP, Rac/Rho	HVPNDCQPDLKR	414.485	467.208	554.028	480.927	486.292	319.045	379.382	463.578	544.201	501.478	554.028	521.71	571.791	439.527	542.56	515.533	0.985331
19236	Chn2	ARHGAP3	Beta-chimaerin	GAP, Rac/Rho	HVPNDCQPDLKR	256.113	317.237	368.018	336.507	331.008	237.178	252.179	321.402	336.266	340.507	368.018	365.043	389.206	326.744	360.645	357.423	0.50752
19237	Chn2	ARHGAP3	Beta-chimaerin	GAP, Rac/Rho	ISNADERLEAVHEVLM*LLPPAHYETLR	134.59	231.598	302.662	249.432	167.454	136.288	121.044	188.826	176.71	248.586	302.662	270.585	196.895	187.754	173.107	209.989	0.836077
19238	Chn2	ARHGAP3	Beta-chimaerin	GAP, Rac/Rho	ISNADERLEAVHEVLMLLPPAHYETLR	125.869	210.235	282.563	223.824	157.676	151.659	129.329	191.898	165.26	225.657	282.563	242.804	185.398	208.93	184.956	213.404	0.890313
19239	Chn2	ARHGAP3	Beta-chimaerin	GAP, Rac/Rho	ISNADERLEAVHEVLMLLPPAHYETLR	271.897	324.428	383.225	344.802	190.816	141.737	224.701	261.469	356.988	348.225	383.225	374.042	224.365	195.262	321.349	290.773	1
19240	Chn2	ARHGAP3	Beta-chimaerin	GAP, Rac/Rho	ISNADERLEAVHEVLMLLPPAHYETLR	159.285	207.528	235.156	217.123	108.306	86.0141	132.884	171.555	209.134	222.751	235.156	235.535	127.349	118.496	190.04	190.781	0.933052
19241	Chn2	ARHGAP3	Beta-chimaerin	GAP, Rac/Rho	ISNADERLEAVHEVLMLLPPAHYETLR	204.138	345.988	494.905	403.745	246.275	214.429	178.821	278.44	268.024	371.367	494.905	437.983	289.575	295.404	255.735	309.646	0.948343
19242	Chn2	ARHGAP3	Beta-chimaerin	GAP, Rac/Rho	KVTMNEKDNLMNAENLGIVFGPTLMRPPEDSTLTTLHDM*R	185.863	217.903	264.675	247.805	227.866	124.315	175.346	218.35	244.029	233.886	264.675	268.819	267.93	171.26	250.765	242.821	1
19243	Chn2	ARHGAP3	Beta-chimaerin	GAP, Rac/Rho	KVTMNEKDNLMNAENLGIVFGPTLMRPPEDSTLTTLHDM*R	183.94	236.042	254.856	239.054	228.303	122.226	151.3	208.139	241.505	253.356	254.856	259.326	268.443	168.382	216.376	231.466	1
19244	Chn2	ARHGAP3	Beta-chimaerin	GAP, Rac/Rho	KVTMNEKDNLMNAENLGIVFGPTLMRPPEDSTLTTLHDMR	251.801	328.728	403.459	329.903	312.897	168.851	243.976	294.23	330.604	352.841	403.459	357.879	367.91	232.614	348.915	327.205	0.924942
19245	Chn2	ARHGAP3	Beta-chimaerin	GAP, Rac/Rho	KVYCCDLTTLVK	801.761	1095.08	1209.53	1093.55	613.318	794.549	820.017	1015.03	1052.68	1175.41	1209.53	1186.29	721.151	1094.6	1172.72	1128.79	0.998414
19246	Chn2	ARHGAP3	Beta-chimaerin	GAP, Rac/Rho	KVYCCDLTTLVK	370.163	503.004	598	523.456	518.431	405.483	391.19	500	486.008	539.901	598	567.846	609.581	558.607	559.447	556.036	1
19247	Chn2	ARHGAP3	Beta-chimaerin	GAP, Rac/Rho	LEAVHEVLM*LLPPAHYETLR	106.531	130.807	172.429	156.046	203.576	76.5039	105.664	158.424	139.87	140.402	172.429	169.279	239.369	105.394	151.111	176.179	1
19248	Chn2	ARHGAP3	Beta-chimaerin	GAP, Rac/Rho	LEAVHEVLMLLPPAHYETLR	207.875	288.331	385.541	334.678	429.885	156.025	244.429	338.303	272.931	309.481	385.541	363.059	505.466	214.945	349.561	376.217	0.96426
19249	Chn2	ARHGAP3	Beta-chimaerin	GAP, Rac/Rho	LEAVHEVLMLLPPAHYETLR	159.747	213.159	277.479	254.786	334.01	107.944	169.649	227.587	209.741	228.795	277.479	276.392	392.735	148.707	242.618	253.093	1
19250	Chn2	ARHGAP3	Beta-chimaerin	GAP, Rac/Rho	LEAVHEVLMLLPPAHYETLR	247.479	238.886	238.194	234.652	278.761	113.122	218.454	272.467	324.929	256.409	238.194	254.551	327.773	155.84	312.415	303.003	1
19251	Chn2	ARHGAP3	Beta-chimaerin	GAP, Rac/Rho	LEAVHEVLMLLPPAHYETLR	279.842	266.085	265.22	267.032	308.375	112.137	264.155	280.689	367.42	285.602	265.22	289.676	362.593	154.484	377.772	312.147	1
19252	Chn2	ARHGAP3	Beta-chimaerin	GAP, Rac/Rho	LEAVHEVLMLLPPAHYETLR	275.414	267.384	270.649	276.585	318.648	127.44	263.937	287.731	361.607	286.997	270.649	300.04	374.672	175.565	377.461	319.977	1
19253	Chn2	ARHGAP3	Beta-chimaerin	GAP, Rac/Rho	M*AFDRDGEKADISANIYPDINIITGALK	268.45	364.917	420.573	381.974	323.436	184.613	268.203	369.767	352.463	391.684	420.573	414.366	380.302	254.328	383.562	411.208	1
19254	Chn2	ARHGAP3	Beta-chimaerin	GAP, Rac/Rho	M*AFDRDGEKADISANIYPDINIITGALK	272.942	343.655	449.259	388.391	376.651	190.904	281.002	322.236	358.361	368.863	449.259	421.327	442.874	262.995	401.866	358.35	1
19255	Chn2	ARHGAP3	Beta-chimaerin	GAP, Rac/Rho	M*AFDRDGEKADISANIYPDINIITGALK	467.372	633.588	729.343	678.512	550.745	320.878	463.554	596.787	613.639	680.063	729.343	736.051	647.576	442.053	662.937	663.67	1
19256	Chn2	ARHGAP3	Beta-chimaerin	GAP, Rac/Rho	MAFDRDGEKADISANIYPDINIITGALK	380.155	440.603	589.137	474.046	439.416	218.977	355.053	430.345	499.127	472.921	589.137	514.246	516.673	301.669	507.768	478.575	1
19257	Chn2	ARHGAP3	Beta-chimaerin	GAP, Rac/Rho	RAALTHNDNHFNYEK	182.242	320.328	492.365	362.766	408.292	242.449	208.299	340.354	239.275	343.825	492.365	393.529	480.078	334.006	297.892	378.499	0.984438
19258	Chn2	ARHGAP3	Beta-chimaerin	GAP, Rac/Rho	RAALTHNDNHFNYEK	263.684	281.58	303.38	277.947	214.222	158.018	230.735	273.935	346.205	302.234	303.38	301.518	251.886	217.691	329.978	304.636	1
19259	Chn2	ARHGAP3	Beta-chimaerin	GAP, Rac/Rho	RAALTHNDNHFNYEK	438.005	521.314	544.219	508.276	407.686	364.161	423.219	494.765	575.082	559.553	544.219	551.379	479.365	501.68	605.252	550.215	0.57065
19260	Chn2	ARHGAP3	Beta-chimaerin	GAP, Rac/Rho	VSGFTEHIEDVK	476.981	496.52	802.409	608.688	595.299	278.955	439.009	518.673	626.255	532.94	802.409	660.306	699.964	384.298	627.834	576.802	1
19261	Chn2	ARHGAP3	Beta-chimaerin	GAP, Rac/Rho	VSGFTEHIEDVK	529.042	647.277	929.162	705.892	765.293	330.866	519.939	625.585	694.609	694.756	929.162	765.753	899.846	455.812	743.573	695.696	1
19262	Chn2	ARHGAP3	Beta-chimaerin	GAP, Rac/Rho	VSGFTEHIEDVK	494.631	658.802	844.637	710.491	632.267	316.68	445.268	641.26	649.43	707.127	844.637	770.742	743.431	436.269	636.784	713.128	0.940868
19263	Chn2	ARHGAP3	Beta-chimaerin	GAP, Rac/Rho	VTMNEKDNLMNAENLGIVFGPTLMRPPEDSTLTTLHDMR	100.364	132.379	160.305	149.831	138.761	69.7536	96.7116	138.804	131.774	142.09	160.305	162.537	163.158	96.0948	138.309	154.36	1
19264	Chn2	ARHGAP3	Beta-chimaerin	GAP, Rac/Rho	VTMNEKDNLMNAENLGIVFGPTLMRPPEDSTLTTLHDMR	30.5262	41.8238	51.8093	44.6219	40.7884	29.4181	32.074	42.9823	40.0796	44.8917	51.8093	48.4059	47.9598	40.5274	45.8696	47.7994	1
19265	Chn2	ARHGAP3	Beta-chimaerin	GAP, Rac/Rho	VYCCDLTTLVK	129.24	106.079	93.4081	97.1261	95.0285	71.9156	75.5603	91.6133	169.687	113.86	93.4081	105.363	111.736	99.0733	108.06	101.881	1
19266	Chn2	ARHGAP3	Beta-chimaerin	GAP, Rac/Rho	VYCCDLTTLVK	136.483	184.835	213.023	181.847	178.318	110.808	125.263	157.615	179.196	198.393	213.023	197.268	209.67	152.652	179.14	175.279	1
19267	Chn2	ARHGAP3	Beta-chimaerin	GAP, Rac/Rho	YLM*IHLK	442.455	571.37	788.963	801.105	769.012	506.989	498.406	713.202	580.925	613.281	788.963	869.04	904.219	698.445	712.779	793.132	1
19268	Chn2	ARHGAP3	Beta-chimaerin	GAP, Rac/Rho	YLMIHLK	658.82	1007.85	1228.44	1036.66	649.653	837.687	748.435	1070.25	865.002	1081.78	1228.44	1124.57	763.874	1154.02	1070.35	1190.2	0.943451
19269	Chn2	ARHGAP3	Beta-chimaerin	GAP, Rac/Rho	ISNADER	325.43	388.7	419.411	405.398	472.919	169.292	329.493	426.77	427.275	417.211	419.411	439.776	556.067	233.222	471.213	474.6	1
19270	Chn2	ARHGAP3	Beta-chimaerin	GAP, Rac/Rho	ISNADER	295.587	322.346	380.834	361.13	417.738	151.456	288.198	368.162	388.092	345.991	380.834	391.754	491.184	208.65	412.156	409.423	1
19271	Chn2	ARHGAP3	Beta-chimaerin	GAP, Rac/Rho	FIEAAK	474.707	687.843	666.84	695.08	509.484	482.797	433.18	632.272	623.27	738.297	666.84	754.024	599.061	665.116	619.498	703.133	1
19272	Arhgap32	ARHGAP32	Rho GTPase-activating protein 32	GAP, Rac/Rho	APDELTLEVGDIVSVIDMPPK	84.5002	73.4671	104.556	103.239	100.346	45.5335	67.4451	99.903	110.945	78.8561	104.556	111.994	117.989	62.7284	96.4544	111.099	0.896727
19273	Arhgap32	ARHGAP32	Rho GTPase-activating protein 32	GAP, Rac/Rho	FSQLTELPR	144.551	185.132	186.593	174.328	168.958	154.165	123.522	165.557	189.789	198.712	186.593	189.111	198.663	212.383	176.65	184.112	1
19274	Arhgap32	ARHGAP32	Rho GTPase-activating protein 32	GAP, Rac/Rho	GADVPEIPGDLTLK	221.147	251.395	264.643	238.054	226.747	157.015	176.419	227.432	290.356	269.835	264.643	258.241	266.614	216.309	252.299	252.921	0.692098
19275	Arhgap32	ARHGAP32	Rho GTPase-activating protein 32	GAP, Rac/Rho	HGFQVGLFPGHCVELINQK	176.26	249.341	230.648	212.175	257.408	198.411	154.833	228.723	231.422	267.63	230.648	230.168	302.665	273.337	221.429	254.357	0.884457
19276	Arhgap32	ARHGAP32	Rho GTPase-activating protein 32	GAP, Rac/Rho	SDVLKDSPESVTQMLTAYLSR	127.577	180.008	199.494	193.129	165.753	125.808	141.93	182.482	167.503	193.212	199.494	209.507	194.895	173.317	202.976	202.933	0.930047
19277	Arhgap32	ARHGAP32	Rho GTPase-activating protein 32	GAP, Rac/Rho	ARQPPGPEK	121.287	159.936	171.727	150.534	129.807	132.286	108.052	149.653	159.245	171.667	171.727	163.299	152.63	182.242	154.526	166.425	1
19278	Arhgap32	ARHGAP32	Rho GTPase-activating protein 32	GAP, Rac/Rho	AVSPEGDER	43.0258	51.6346	52.8581	49.2689	44.0033	31.6884	38.3404	52.6883	56.491	55.4221	52.8581	53.447	51.7399	43.6549	54.8312	58.5933	1
19279	Arhgap32	ARHGAP32	Rho GTPase-activating protein 32	GAP, Rac/Rho	AVSPEGDER	50.8727	69.2891	74.2691	62.5042	55.9675	38.7676	51.4118	64.776	66.7936	74.3715	74.2691	67.8047	65.8076	53.4075	73.5248	72.0357	1
19280	Arhgap32	ARHGAP32	Rho GTPase-activating protein 32	GAP, Rac/Rho	ELPNPLLTYQLYEKFSDAVSAATDEER	32.4279	48.1063	56.5695	50.1641	40.0469	29.6385	41.2095	48.1601	42.5764	51.635	56.5695	54.418	47.0879	40.831	58.9344	53.5575	0.587268
19281	Arhgap32	ARHGAP32	Rho GTPase-activating protein 32	GAP, Rac/Rho	FHTVIEFPLER	156.427	170.126	200.457	186.211	176.6	124.44	148.604	184.657	205.382	182.605	200.457	202.003	207.65	171.433	212.52	205.352	0.97902
19282	Arhgap32	ARHGAP32	Rho GTPase-activating protein 32	GAP, Rac/Rho	FHTVIEFPLER	107.49	121.317	128.579	123.576	120.674	89.0903	91.7186	117.469	141.13	130.216	128.579	134.055	141.891	122.734	131.168	130.634	1
19283	Arhgap32	ARHGAP32	Rho GTPase-activating protein 32	GAP, Rac/Rho	FSDAVSAATDEER	149.302	161.387	174.457	165.916	162.155	84.8974	137.922	160.572	196.027	173.225	174.457	179.986	190.665	116.957	197.245	178.568	1
19284	Arhgap32	ARHGAP32	Rho GTPase-activating protein 32	GAP, Rac/Rho	ISAVMQEGAASLSRPK	142.296	164.537	175.822	166.801	151.406	144.285	117.911	174.224	186.828	176.607	175.822	180.946	178.026	198.771	168.626	193.75	0.97861
19285	Arhgap32	ARHGAP32	Rho GTPase-activating protein 32	GAP, Rac/Rho	LSGVASNIQR	37.3591	41.7856	49.965	45.7355	38.8267	42.7392	33.6998	40.3115	49.0509	44.8506	49.965	49.6139	45.6531	58.879	48.1946	44.8294	1
19286	Arhgap32	ARHGAP32	Rho GTPase-activating protein 32	GAP, Rac/Rho	NESEPSEMK	254.227	288.685	322.346	275.962	262.037	151.855	203.955	303.656	333.789	309.86	322.346	299.364	308.108	209.201	291.679	337.688	1
19287	Arhgap32	ARHGAP32	Rho GTPase-activating protein 32	GAP, Rac/Rho	NHISGDPEKAR	113.319	83.6839	138.739	112.166	107.195	91.1674	83.9579	127.521	148.783	89.8223	138.739	121.678	126.042	125.595	120.07	141.813	0.765527
19288	Arhgap32	ARHGAP32	Rho GTPase-activating protein 32	GAP, Rac/Rho	SFFNLGK	147.273	165.286	184.644	170.325	165.687	149.537	125.762	162.874	193.363	177.41	184.644	184.769	194.817	206.007	179.854	181.128	0.731945
19289	Arhgap32	ARHGAP32	Rho GTPase-activating protein 32	GAP, Rac/Rho	SKSDPGKTGLLSVAEGK	482.279	600.015	626.524	582.937	506.839	587.969	454.997	556.495	633.211	644.027	626.524	632.371	595.951	810.006	650.698	618.863	1
19290	Arhgap32	ARHGAP32	Rho GTPase-activating protein 32	GAP, Rac/Rho	VFGCDLGEHLLNSGFEVPQVLQSCTAFIER	42.1088	66.766	73.0824	60.2618	72.1697	38.3337	41.837	49.5497	55.2871	71.6634	73.0824	65.3721	84.8585	52.8098	59.8318	55.1029	1
19291	Arhgap32	ARHGAP32	Rho GTPase-activating protein 32	GAP, Rac/Rho	VFGCDLGEHLLNSGFEVPQVLQSCTAFIER	42.9639	71.813	57.8154	60.5506	62.2876	38.6797	40.054	54.4392	56.4098	77.0806	57.8154	65.6854	73.239	53.2864	57.2819	60.5403	1
19292	Arhgap32	ARHGAP32	Rho GTPase-activating protein 32	GAP, Rac/Rho	VLAEQPSAADFVAATLQR	131.79	163.638	179.966	161.032	157.705	140.348	119.303	162.119	173.035	175.641	179.966	174.688	185.433	193.348	170.617	180.289	0.838926
19293	Arhgap32	ARHGAP32	Rho GTPase-activating protein 32	GAP, Rac/Rho	VQGTAPAPERPPESR	144.719	167.448	190.475	177.415	142.143	138.954	114.859	175.346	190.01	179.731	190.475	192.46	167.134	191.428	164.261	194.998	0.987931
19294	Arhgap32	ARHGAP32	Rho GTPase-activating protein 32	GAP, Rac/Rho	YIEVGEGPAALQGK	577.026	672.535	690.897	674.944	774.898	474.156	524.478	679.977	757.61	721.867	690.897	732.18	911.14	653.213	750.064	756.185	1
19295	Arhgap32	ARHGAP32	Rho GTPase-activating protein 32	GAP, Rac/Rho	YNTYVAPGR	59.1663	72.5477	80.881	66.755	62.4995	71.4992	52.0307	68.8085	77.6828	77.8691	80.881	72.4159	73.4881	98.4996	74.41	76.5201	1
19296	Arhgap32	ARHGAP32	Rho GTPase-activating protein 32	GAP, Rac/Rho	LLTLEEAQAR	115.899	128.782	139.279	123.234	113.815	92.0827	86.5943	120.969	152.17	138.229	139.279	133.684	133.826	126.856	123.84	134.527	0.904177
19297	Arhgap32	ARHGAP32	Rho GTPase-activating protein 32	GAP, Rac/Rho	LLTLEEAQAR	26.8017	32.6188	31.2464	25.7645	30.6749	22.7649	23.5102	29.9953	35.1895	35.0114	31.2464	27.9494	36.0681	31.3616	33.6223	33.357	0.736751
19298	Arhgap39	ARHGAP39	Rho GTPase-activating protein 39	Unknown function	ADPLHVALEIATK	158.245	202.809	228.543	210.018	185.644	189.043	157.957	213.533	207.769	217.686	228.543	227.828	218.284	260.432	225.896	237.465	0.790551
19299	Arhgap39	ARHGAP39	Rho GTPase-activating protein 39	Unknown function	AFSEDEALAQQDSK	254.396	312.59	318.49	300.64	265.163	173.296	220.053	311.545	334.011	335.519	318.49	326.135	311.783	238.738	314.701	346.461	1
19300	Arhgap39	ARHGAP39	Rho GTPase-activating protein 39	Unknown function	ASLTPVKAEADLVR	241.377	288.149	327.125	287.583	284.938	264.83	237.428	300.305	316.917	309.285	327.125	311.97	335.036	364.838	339.55	333.961	1
19301	Arhgap39	ARHGAP39	Rho GTPase-activating protein 39	Unknown function	KPSSETDIENWASK	459.926	636.97	639.849	556.052	552.968	358.821	407.544	523.089	603.862	683.693	639.849	603.206	650.191	494.323	582.835	581.713	1
19302	Arhgap39	ARHGAP39	Rho GTPase-activating protein 39	Unknown function	LAWEAQQAHFHMK	260.71	362.438	362.426	326.847	309.296	307.098	233.083	322.074	342.301	389.024	362.426	354.564	363.676	423.068	333.335	358.17	0.867092
19303	Arhgap39	ARHGAP39	Rho GTPase-activating protein 39	Unknown function	LGFPQILLEK	147.641	181.491	187.955	180.572	192.295	133.322	139.229	182.378	193.847	194.804	187.955	195.885	226.104	183.669	199.113	202.818	1
19304	Arhgap39	ARHGAP39	Rho GTPase-activating protein 39	Unknown function	LSEEVLALNGDQTEGIFRVPGDIDEVNALK	184.179	219.76	212.279	212.959	230.076	105.024	156.567	212.105	241.82	235.88	212.279	231.018	270.527	144.684	223.909	235.876	1
19305	Arhgap39	ARHGAP39	Rho GTPase-activating protein 39	Unknown function	NAVFSPSMFGSALQEVMSMQK	208.601	252.444	269.701	254.474	247.258	204.665	193.986	245.917	273.885	270.961	269.701	276.054	290.73	281.953	277.422	273.478	0.930759
19306	Arhgap39	ARHGAP39	Rho GTPase-activating protein 39	Unknown function	QTTENFR	68.7525	65.4024	76.4184	79.7527	90.4531	58.6596	55.2706	80.572	90.2691	70.1998	76.4184	86.5159	106.356	80.8114	79.0434	89.602	0.907678
19307	Arhgap39	ARHGAP39	Rho GTPase-activating protein 39	Unknown function	RAELSGNCSPLLIQPR	115.735	143.793	148.964	132.107	138.829	131.101	94.06	143.528	151.954	154.341	148.964	143.31	163.238	180.609	134.517	159.614	1
19308	Arhgap39	ARHGAP39	Rho GTPase-activating protein 39	Unknown function	STFDKLGFPQILLEK	349.54	439.881	476.557	455.843	371.868	361.393	341.593	414.953	458.931	472.147	476.557	494.499	437.249	497.867	488.518	461.458	0.95078
19309	Arhgap39	ARHGAP39	Rho GTPase-activating protein 39	Unknown function	VLIQHLDTSFMEGVL	101.9	121.166	130.718	135.418	132.424	87.5609	93.6117	129.015	133.79	130.053	130.718	146.901	155.707	120.627	133.876	143.474	0.872625
19310	Arhgap39	ARHGAP39	Rho GTPase-activating protein 39	Unknown function	VPTGLEDPHVPASLLK	434.139	569.891	614.662	545.909	513.537	482.89	431.406	540.935	570.006	611.693	614.662	592.203	603.827	665.245	616.961	601.56	1
19311	Arhgap39	ARHGAP39	Rho GTPase-activating protein 39	Unknown function	VPTGLEDPHVPASLLK	482.502	631.922	680.217	593.732	550.164	496.329	469.618	583.198	633.504	678.275	680.217	644.081	646.893	683.759	671.608	648.558	1
19312	Arhgap39	ARHGAP39	Rho GTPase-activating protein 39	Unknown function	WNSGNK	62.361	67.7843	78.7929	73.0902	66.2954	62.7662	45.1656	70.1341	81.8773	72.7564	78.7929	79.2884	77.9513	86.4687	64.592	77.9943	0.707119
19313	Arhgap5	ARHGAP5	Rho GTPase-activating protein 5	Adhesion or extracellular matrix protein	AFFADLPDPLIPYSLHPELLEAAKIPDKTER	55.5297	140.385	282.347	182.123	291.25	243.532	65.8497	173.936	72.9081	150.682	282.347	197.568	342.457	335.497	94.1727	193.429	0.874892
19314	Arhgap5	ARHGAP5	Rho GTPase-activating protein 5	Adhesion or extracellular matrix protein	AFNTLLPDLEEIEHLNWLEALK	337.028	418.645	494.362	407.112	450.158	207.752	372.356	443.808	442.503	449.353	494.362	441.636	529.304	286.206	532.513	493.548	1
19315	Arhgap5	ARHGAP5	Rho GTPase-activating protein 5	Adhesion or extracellular matrix protein	ASMGMLR	479.615	565.023	590.949	491.834	382.819	453.985	393.453	472.039	629.714	606.468	590.949	533.542	450.126	625.424	562.683	524.942	0.746917
19316	Arhgap5	ARHGAP5	Rho GTPase-activating protein 5	Adhesion or extracellular matrix protein	CDECVDHYLR	223.653	263.913	273.61	253.623	249.63	151.9	200.13	274.023	293.646	283.271	273.61	275.13	293.519	209.262	286.209	304.733	0.98234
19317	Arhgap5	ARHGAP5	Rho GTPase-activating protein 5	Adhesion or extracellular matrix protein	CVEFIEDTGLCTEGLYR	122.275	149.719	199.166	177.064	199.952	115.036	121.067	167.015	160.542	160.701	199.166	192.08	235.107	158.478	173.14	185.732	0.941857
19318	Arhgap5	ARHGAP5	Rho GTPase-activating protein 5	Adhesion or extracellular matrix protein	DKGNCGVGK	244.681	18.1984	201.435	124.241	138.709	69.8814	348.509	341.019	321.256	19.5332	201.435	134.777	163.096	96.2709	498.408	379.238	1
19319	Arhgap5	ARHGAP5	Rho GTPase-activating protein 5	Adhesion or extracellular matrix protein	DKGNCGVGK	145.765	15.6951	128.372	83.2624	102.967	54.2585	207.872	252.111	191.383	16.8463	128.372	90.3231	121.07	74.7483	297.281	280.366	1
19320	Arhgap5	ARHGAP5	Rho GTPase-activating protein 5	Adhesion or extracellular matrix protein	DKYMTNLPFTLILANQR	241.682	315.621	347.832	303.875	292.419	237.757	220.782	298.07	317.318	338.772	347.832	329.644	343.832	327.542	315.744	331.476	0.905827
19321	Arhgap5	ARHGAP5	Rho GTPase-activating protein 5	Adhesion or extracellular matrix protein	DKYMTNLPFTLILANQR	154.639	176.123	205.596	202.26	192.272	146.823	158.822	186.357	203.035	189.042	205.596	219.412	226.077	202.268	227.133	207.243	0.850608
19322	Arhgap5	ARHGAP5	Rho GTPase-activating protein 5	Adhesion or extracellular matrix protein	DKYMTNLPFTLILANQR	244.241	295.227	345.669	295.103	296.007	243.574	234.003	296.191	320.678	316.883	345.669	320.128	348.05	335.556	334.651	329.386	0.902563
19323	Arhgap5	ARHGAP5	Rho GTPase-activating protein 5	Adhesion or extracellular matrix protein	EEYISTLPR	86.6109	103.05	127.727	107.378	107.054	82.2828	72.3039	105.486	113.716	110.608	127.727	116.484	125.876	113.355	103.403	117.308	1
19324	Arhgap5	ARHGAP5	Rho GTPase-activating protein 5	Adhesion or extracellular matrix protein	EEYISTLPR	100.277	127.516	136.226	123.509	116.642	86.1102	90.2947	127.548	131.659	136.869	136.226	133.983	137.15	118.628	129.132	141.843	1
19325	Arhgap5	ARHGAP5	Rho GTPase-activating protein 5	Adhesion or extracellular matrix protein	EVQAFASNKK	294.437	412.895	454.183	393.532	392.314	380.655	277.236	381.936	386.584	443.181	454.183	426.904	461.29	524.403	396.48	424.741	0.994024
19326	Arhgap5	ARHGAP5	Rho GTPase-activating protein 5	Adhesion or extracellular matrix protein	FHPVNYDVFR	388.411	412.925	415.213	382.934	346.096	321.245	348.764	394.138	509.967	443.213	415.213	415.408	406.946	442.558	498.773	438.31	1
19327	Arhgap5	ARHGAP5	Rho GTPase-activating protein 5	Adhesion or extracellular matrix protein	FVNNLFVQLSK	425.803	542.38	587.347	534.57	504.223	518.803	417.735	526.456	559.061	582.165	587.347	579.902	592.874	714.72	597.409	585.458	1
19328	Arhgap5	ARHGAP5	Rho GTPase-activating protein 5	Adhesion or extracellular matrix protein	GVLESVK	429.303	497.976	578.517	479.122	477.402	414.765	418.497	479.694	563.656	534.504	578.517	519.752	561.338	571.393	598.5	533.455	0.541161
19329	Arhgap5	ARHGAP5	Rho GTPase-activating protein 5	Adhesion or extracellular matrix protein	GVLESVK	209.728	314.526	251.742	314.667	246.465	228.109	219.518	274.928	275.363	337.597	251.742	341.351	289.799	314.25	313.936	305.74	0.983617
19330	Arhgap5	ARHGAP5	Rho GTPase-activating protein 5	Adhesion or extracellular matrix protein	HIEQLKQEHIR	444.384	512.631	585.727	540.322	478.801	428.797	412.601	562.598	583.456	550.234	585.727	586.142	562.983	590.724	590.067	625.65	0.948206
19331	Arhgap5	ARHGAP5	Rho GTPase-activating protein 5	Adhesion or extracellular matrix protein	HIEQLKQEHIR	353.472	445.41	507.065	448.182	458.773	412.969	373.384	464.368	464.093	478.081	507.065	486.189	539.434	568.92	533.982	516.411	0.902585
19332	Arhgap5	ARHGAP5	Rho GTPase-activating protein 5	Adhesion or extracellular matrix protein	HIGFVYHPTK	189.386	257.314	306.518	262.433	295.257	281.884	192.641	298.94	248.656	276.189	306.518	284.688	347.169	388.333	275.499	332.443	1
19333	Arhgap5	ARHGAP5	Rho GTPase-activating protein 5	Adhesion or extracellular matrix protein	HQGQQLANK	833.221	1025.5	1093.15	1015.47	824.83	913.732	722.035	1076.44	1093.98	1100.73	1093.15	1101.59	969.851	1258.79	1032.59	1197.09	1
19334	Arhgap5	ARHGAP5	Rho GTPase-activating protein 5	Adhesion or extracellular matrix protein	IHVIEQTEFIDDQTFLPHR	275.023	363.814	276.94	299.635	253.469	184.962	200.974	263.862	361.094	390.501	276.94	325.045	298.034	254.81	287.416	293.434	0.609653
19335	Arhgap5	ARHGAP5	Rho GTPase-activating protein 5	Adhesion or extracellular matrix protein	IIPYLDAYK	352.183	468.197	558.261	460.45	480.712	388.992	365.983	492.172	462.401	502.54	558.261	499.497	565.23	535.888	523.398	547.331	0.928622
19336	Arhgap5	ARHGAP5	Rho GTPase-activating protein 5	Adhesion or extracellular matrix protein	IIPYLDAYK	372.276	524.157	583.327	480.587	513.613	435.337	389.892	527.912	488.782	562.605	583.327	521.342	603.915	599.734	557.591	587.077	1
19337	Arhgap5	ARHGAP5	Rho GTPase-activating protein 5	Adhesion or extracellular matrix protein	IPFDLLSTLEAEKVYQNHVQHLISEK	226.722	277.102	359.117	298.612	314.65	194.119	219.581	329.596	297.677	297.428	359.117	323.934	369.972	267.425	314.027	366.535	0.98215
19338	Arhgap5	ARHGAP5	Rho GTPase-activating protein 5	Adhesion or extracellular matrix protein	IRTEASQIR	206.025	278.804	280.185	249.504	237.515	257.657	184.773	279.022	270.502	299.255	280.185	270.662	279.275	354.957	264.247	310.293	0.913965
19339	Arhgap5	ARHGAP5	Rho GTPase-activating protein 5	Adhesion or extracellular matrix protein	IYELDLRPVDAK	382.942	422.575	515.932	470.203	529.462	300.475	383.192	481.623	502.786	453.572	515.932	510.077	622.552	413.944	548.009	535.6	0.998665
19340	Arhgap5	ARHGAP5	Rho GTPase-activating protein 5	Adhesion or extracellular matrix protein	KDELVHGYILVYSAK	308.592	600.938	855.054	697.442	746.392	524.719	415.455	639.542	405.168	645.017	855.054	756.586	877.622	722.87	594.149	711.218	0.984766
19341	Arhgap5	ARHGAP5	Rho GTPase-activating protein 5	Adhesion or extracellular matrix protein	KDELVHGYILVYSAK	265.769	501.394	721.586	612.435	677.16	476.803	359.689	575.864	348.943	538.172	721.586	664.371	796.218	656.86	514.398	640.403	1
19342	Arhgap5	ARHGAP5	Rho GTPase-activating protein 5	Adhesion or extracellular matrix protein	KFHPVNYDVFR	59.1366	94.2601	105.259	91.8463	93.3479	91.2543	57.2958	96.9916	77.6438	101.174	105.259	99.635	109.76	125.715	81.9396	107.862	1
19343	Arhgap5	ARHGAP5	Rho GTPase-activating protein 5	Adhesion or extracellular matrix protein	KFHPVNYDVFR	140.426	168.57	159.292	134.982	127.727	125.118	129.827	139.353	184.373	180.935	159.292	146.428	150.184	172.367	185.668	154.97	1
19344	Arhgap5	ARHGAP5	Rho GTPase-activating protein 5	Adhesion or extracellular matrix protein	KFNESQIK	457.062	530.721	588.163	556.642	496.803	492.404	429.596	552.771	600.102	569.65	588.163	603.846	584.151	678.351	614.373	614.722	0.999567
19345	Arhgap5	ARHGAP5	Rho GTPase-activating protein 5	Adhesion or extracellular matrix protein	KPVIIAATK	529.842	588.673	637.145	608.882	600.749	582.111	470.97	660.903	695.659	631.853	637.145	660.516	706.372	801.935	673.541	734.973	0.772817
19346	Arhgap5	ARHGAP5	Rho GTPase-activating protein 5	Adhesion or extracellular matrix protein	LAPDRESLLLK	415.549	489.789	565.02	479.675	482.087	357.371	411.268	466.414	545.598	525.715	565.02	520.352	566.847	492.326	588.161	518.687	0.684015
19347	Arhgap5	ARHGAP5	Rho GTPase-activating protein 5	Adhesion or extracellular matrix protein	LM*YICTDQLGLEQDFEQK	177.943	196.979	264.224	215.669	228.426	107.242	159.671	217.933	233.632	211.427	264.224	233.958	268.588	147.741	228.348	242.358	1
19348	Arhgap5	ARHGAP5	Rho GTPase-activating protein 5	Adhesion or extracellular matrix protein	LNVDGFLLCIDVSQGCNR	186.578	184.13	261.018	253.646	281.342	145.154	206.194	263.796	244.969	197.637	261.018	275.155	330.807	199.969	294.881	293.36	0.997971
19349	Arhgap5	ARHGAP5	Rho GTPase-activating protein 5	Adhesion or extracellular matrix protein	LQCPFVDVPTGTYPR	119.626	156.165	185.356	166.218	173.846	140.372	114.793	157.28	157.063	167.62	185.356	180.314	204.411	193.381	164.168	174.907	1
19350	Arhgap5	ARHGAP5	Rho GTPase-activating protein 5	Adhesion or extracellular matrix protein	LYHDSTNIDKVNLFILGKDGLAQELANEIR	232.519	242.279	262.902	233.128	227.034	150.08	212.203	262.804	305.287	260.051	262.902	252.897	266.951	206.755	303.475	292.257	0.757855
19351	Arhgap5	ARHGAP5	Rho GTPase-activating protein 5	Adhesion or extracellular matrix protein	NLLVVETSAR	360.134	480.933	487.738	449.888	418.935	331.828	312.244	426.482	472.841	516.21	487.738	488.04	492.591	457.137	446.545	474.28	0.721325
19352	Arhgap5	ARHGAP5	Rho GTPase-activating protein 5	Adhesion or extracellular matrix protein	NMIENSYLSDNTR	86.5561	106.986	128.613	106.272	110.444	77.8197	86.974	105.645	113.644	114.834	128.613	115.284	129.862	107.207	124.383	117.485	1
19353	Arhgap5	ARHGAP5	Rho GTPase-activating protein 5	Adhesion or extracellular matrix protein	NWESNYFGM*PLQDLVTAEKPIPLFVEK	48.2531	65.866	80.1402	60.7248	65.6646	39.8704	52.6336	68.5669	63.3542	70.6974	80.1402	65.8744	77.2096	54.9267	75.2721	76.2514	1
19354	Arhgap5	ARHGAP5	Rho GTPase-activating protein 5	Adhesion or extracellular matrix protein	NWESNYFGM*PLQDLVTAEKPIPLFVEK	73.5888	84.5857	123.988	94.0378	86.1263	58.0903	62.3752	97.8671	96.6189	90.7902	123.988	102.012	101.269	80.0271	89.2038	108.835	1
19355	Arhgap5	ARHGAP5	Rho GTPase-activating protein 5	Adhesion or extracellular matrix protein	QFDQDHNINLASMEVTVNAVAGALK	85.0415	81.4757	117.832	108.043	117.805	81.1527	82.763	98.785	111.656	87.4521	117.832	117.205	138.517	111.799	118.361	109.856	1
19356	Arhgap5	ARHGAP5	Rho GTPase-activating protein 5	Adhesion or extracellular matrix protein	QFDQDHNINLASMEVTVNAVAGALK	269.122	277.061	339.892	324.097	356.974	199.927	253.84	324.85	353.346	297.384	339.892	351.581	419.736	275.426	363.021	361.257	0.953101
19357	Arhgap5	ARHGAP5	Rho GTPase-activating protein 5	Adhesion or extracellular matrix protein	QLVVTATDKFEK	322.891	339.604	406.714	385.07	351.467	285.566	288.177	389.539	423.941	364.514	406.714	417.725	413.262	393.405	412.126	433.196	1
19358	Arhgap5	ARHGAP5	Rho GTPase-activating protein 5	Adhesion or extracellular matrix protein	QLVVTATDKFEK	392.578	401.953	516.25	416.639	419.42	289.284	395.92	423.698	515.438	431.437	516.25	451.971	493.162	398.527	566.212	471.183	0.863161
19359	Arhgap5	ARHGAP5	Rho GTPase-activating protein 5	Adhesion or extracellular matrix protein	QTEVFTLFFSDVLEKK	145.105	144.071	197.833	188.661	199.98	102.582	160.961	190.364	190.516	154.638	197.833	204.659	235.141	141.32	230.193	211.699	0.953454
19360	Arhgap5	ARHGAP5	Rho GTPase-activating protein 5	Adhesion or extracellular matrix protein	QTEVFTLFFSDVLEKK	83.1444	91.1008	113.712	93.2286	112.946	55.5814	80.589	105.175	109.165	97.7832	113.712	101.134	132.804	76.5707	115.252	116.963	1
19361	Arhgap5	ARHGAP5	Rho GTPase-activating protein 5	Adhesion or extracellular matrix protein	RIPFDLLSTLEAEK	271.675	346.346	364.43	319.632	378.695	199.769	266.767	358.935	356.698	371.751	364.43	346.738	445.276	275.209	381.508	399.162	0.95928
19362	Arhgap5	ARHGAP5	Rho GTPase-activating protein 5	Adhesion or extracellular matrix protein	RREEYISTLPR	141.465	171.431	204.577	178.276	171.767	177.696	138.299	183.858	185.738	184.005	204.577	193.394	201.967	244.8	197.784	204.464	0.913978
19363	Arhgap5	ARHGAP5	Rho GTPase-activating protein 5	Adhesion or extracellular matrix protein	SKKPVIIAATK	774.914	1020.18	984.563	956.578	835.187	1005.23	598.997	1026.65	1017.43	1095.01	984.563	1037.7	982.029	1384.84	856.635	1141.71	1
19364	Arhgap5	ARHGAP5	Rho GTPase-activating protein 5	Adhesion or extracellular matrix protein	TFNPPTRR	168.608	203.284	222.849	182.295	176.994	204.604	159.47	208.293	221.375	218.195	222.849	197.754	208.113	281.869	228.061	231.637	1
19365	Arhgap5	ARHGAP5	Rho GTPase-activating protein 5	Adhesion or extracellular matrix protein	TFNPPTRR	139.068	164.634	202.621	158.743	154.801	172.909	131.44	192.09	182.59	176.71	202.621	172.205	182.018	238.205	187.975	213.619	0.986121
19366	Arhgap5	ARHGAP5	Rho GTPase-activating protein 5	Adhesion or extracellular matrix protein	TIEAGIGKNPR	348.738	432.412	462.492	440.182	403.943	395.849	333.849	459.381	457.878	464.13	462.492	477.51	474.964	545.335	477.443	510.866	0.982667
19367	Arhgap5	ARHGAP5	Rho GTPase-activating protein 5	Adhesion or extracellular matrix protein	TIEAGIGKNPR	469.654	542.518	628.445	522.513	475.213	473.753	430.406	525.795	616.635	582.312	628.445	566.823	558.764	652.658	615.531	584.723	1
19368	Arhgap5	ARHGAP5	Rho GTPase-activating protein 5	Adhesion or extracellular matrix protein	TQSTDDEYALDGK	278.441	278.835	343.705	280.44	407.938	146.096	239.939	342.02	365.581	299.288	343.705	304.222	479.661	201.266	343.14	380.351	1
19369	Arhgap5	ARHGAP5	Rho GTPase-activating protein 5	Adhesion or extracellular matrix protein	TQSTDDEYALDGKIYELDLRPVDAK	323.436	505.101	590.326	502.507	302.192	241.816	340.157	466.117	424.657	542.151	590.326	545.12	355.323	333.134	486.464	518.356	1
19370	Arhgap5	ARHGAP5	Rho GTPase-activating protein 5	Adhesion or extracellular matrix protein	VSGNKTDQDNIQK	338.665	345.074	440.117	379.299	395.829	287.041	302.364	419.336	444.652	370.386	440.117	411.464	465.424	395.437	432.415	466.333	1
19371	Arhgap5	ARHGAP5	Rho GTPase-activating protein 5	Adhesion or extracellular matrix protein	VSGNKTDQDNIQK	269.208	346.353	369.646	374.761	338.545	290.271	257.806	391.623	353.459	371.758	369.646	406.541	398.068	399.887	368.693	435.513	1
19372	Arhgap5	ARHGAP5	Rho GTPase-activating protein 5	Adhesion or extracellular matrix protein	VVNNDHFLYWGDITQNGEDGVECK	133.708	168.08	194.773	168.675	175.602	78.9041	111.531	146.165	175.552	180.409	194.773	182.979	206.476	108.701	159.502	162.546	1
19373	Arhgap5	ARHGAP5	Rho GTPase-activating protein 5	Adhesion or extracellular matrix protein	YITEADSKEVYGR	306.105	416.823	574.404	448.976	343.022	249.547	291.559	405.301	401.903	447.397	574.404	487.05	403.331	343.784	416.964	450.724	1
19374	Arhgap5	ARHGAP5	Rho GTPase-activating protein 5	Adhesion or extracellular matrix protein	YMTNLPFTLILANQR	141.409	162.648	194.898	167.026	174.265	138.455	123.091	180.433	185.664	174.578	194.898	181.19	204.904	190.74	176.034	200.655	1
19375	Arhgap5	ARHGAP5	Rho GTPase-activating protein 5	Adhesion or extracellular matrix protein	SCLCNR	248.134	389.862	323.07	324.097	276.33	259.513	199.136	307.106	325.79	418.459	323.07	351.581	324.913	357.513	284.787	341.524	0.859027
19376	Arhgap5	ARHGAP5	Rho GTPase-activating protein 5	Adhesion or extracellular matrix protein	LQSAEK	217.18	96.1483	229.09	173.935	158.422	111.289	241.062	323.886	285.148	103.201	229.09	188.685	186.276	153.315	344.747	360.185	1
19377	Arhgap5	ARHGAP5	Rho GTPase-activating protein 5	Adhesion or extracellular matrix protein	LQSAEK	77.6264	11.1254	68.6015	46.1554	44.2277	32.0148	77.127	96.1	101.92	11.9415	68.6015	50.0695	52.0037	44.1046	110.301	106.87	1
19378	Arhgap5	ARHGAP5	Rho GTPase-activating protein 5	Adhesion or extracellular matrix protein	LVQTVR	300.019	375.164	383.482	352.079	345.24	364.174	277.447	371.238	393.912	402.683	383.482	381.936	405.94	501.698	396.781	412.843	1
19379	Arhgap5	ARHGAP5	Rho GTPase-activating protein 5	Adhesion or extracellular matrix protein	LVQTVR	274.161	320.099	329.353	316.016	291.433	289.07	228.815	322.604	359.961	343.578	329.353	342.815	342.672	398.233	327.232	358.759	1
19380	Arhgef1	ARHGEF1	Rho guanine nucleotide exchange factor 1	Adhesion or extracellular matrix protein	LRPLLSQLGGTLSPNLAAPER	143.03	111.839	126.234	117.584	191.349	151.376	102.711	111.953	187.792	120.043	126.234	127.555	224.992	208.541	146.888	124.5	0.807161
19381	Arhgef1	ARHGEF1	Rho guanine nucleotide exchange factor 1	Adhesion or extracellular matrix protein	LRPLLSQLGGTLSPNLAAPER	141.965	322.712	278.812	233.511	63.3942	107.326	125.821	197.556	186.393	346.384	278.812	253.313	74.54	147.856	179.938	219.697	0.989676
19382	Arhgef1	ARHGEF1	Rho guanine nucleotide exchange factor 1	Adhesion or extracellular matrix protein	LLNDLLPFCRPGPEGQLAATALQK	42.9873	55.3145	59.2422	44.5768	47.2453	48.0213	31.8486	52.9955	56.4405	59.3719	59.2422	48.357	55.5519	66.1557	45.5471	58.9348	1
19383	Arhgef1	ARHGEF1	Rho guanine nucleotide exchange factor 1	Adhesion or extracellular matrix protein	LLNDLLPFCRPGPEGQLAATALQK	270.76	334.973	352.444	323.825	292.081	304.509	232.114	299.886	355.496	359.543	352.444	351.285	343.435	419.502	331.95	333.495	0.97593
19384	Arhgef1	ARHGEF1	Rho guanine nucleotide exchange factor 1	Adhesion or extracellular matrix protein	EILHHVNQAVR	206.92	301.653	277.729	244.762	279.689	286.269	195.317	252.044	271.676	323.779	277.729	265.518	328.863	394.374	279.326	280.292	0.69852
19385	Arhgef1	ARHGEF1	Rho guanine nucleotide exchange factor 1	Adhesion or extracellular matrix protein	FCAFVQEAESRPR	161.055	201.261	213.566	206.476	221.473	192.813	131.266	185.68	211.459	216.024	213.566	223.985	260.412	265.625	187.725	206.49	0.89742
19386	Arhgef1	ARHGEF1	Rho guanine nucleotide exchange factor 1	Adhesion or extracellular matrix protein	GEPSAPDCR	15.8726	17.667	15.6447	21.2069	17.0284	9.89155	13.0954	19.3008	20.84	18.9629	15.6447	23.0052	20.0223	13.6269	18.728	21.4639	0.619082
19387	Arhgef1	ARHGEF1	Rho guanine nucleotide exchange factor 1	Adhesion or extracellular matrix protein	GKVELAAECCR	78.0718	100.503	108.242	90.8204	91.857	91.5798	78.6066	101.242	102.505	107.875	108.242	98.5221	108.007	126.163	112.417	112.589	1
19388	Arhgef1	ARHGEF1	Rho guanine nucleotide exchange factor 1	Adhesion or extracellular matrix protein	KAFLDFYHSFLEK	422.97	473.745	533.768	493.955	469.165	332.065	426.854	458.191	555.341	508.495	533.768	535.843	551.653	457.464	610.451	509.541	1
19389	Arhgef1	ARHGEF1	Rho guanine nucleotide exchange factor 1	Adhesion or extracellular matrix protein	QESGYLIEEIGDVLLAR	49.143	42.4825	61.9695	60.4481	61.2136	32.8455	55.7461	62.7449	64.5227	45.5987	61.9695	65.5742	71.9761	45.2491	79.7234	69.7769	1
19390	Arhgef1	ARHGEF1	Rho guanine nucleotide exchange factor 1	Adhesion or extracellular matrix protein	RQEVISELLVTEAAHVR	247.188	273.967	325.206	295.381	280.799	222.153	245.385	286.61	324.547	294.063	325.206	320.43	330.169	306.045	350.929	318.732	0.958549
19391	Arhgef1	ARHGEF1	Rho guanine nucleotide exchange factor 1	Adhesion or extracellular matrix protein	TMLRPVLR	396.623	476.962	511.089	457.205	423.226	390.685	362.903	444.96	520.749	511.948	511.089	495.977	497.637	538.22	518.994	494.828	1
19392	Arhgef1	ARHGEF1	Rho guanine nucleotide exchange factor 1	Adhesion or extracellular matrix protein	TRPDLISEDVQR	139.326	134.736	159.184	140.19	149.472	90.5811	103.915	130.377	182.929	144.619	159.184	152.078	175.752	124.787	148.611	144.989	1
19393	Arhgef10	ARHGEF10	Rho guanine nucleotide exchange factor 10	GEF, Rac/Rho	GLVASTVGAMEIQQAK	71.1028	81.5807	78.0286	90.9974	72.1467	69.6288	55.5667	83.4936	93.355	87.5647	78.0286	98.7142	84.8314	95.9229	79.4669	92.851	0.623032
19394	Arhgef10	ARHGEF10	Rho guanine nucleotide exchange factor 10	GEF, Rac/Rho	ASSALVVCGGQGHR	97.1869	122.32	149.79	130.379	126.686	126.08	82.1979	119.037	127.602	131.293	149.79	141.436	148.96	173.692	117.553	132.378	1
19395	Arhgef10	ARHGEF10	Rho guanine nucleotide exchange factor 10	GEF, Rac/Rho	FIVSATAFQNK	255.146	300.174	274.226	290.162	295.974	231.539	207.726	261.217	334.996	322.192	274.226	314.769	348.012	318.976	297.073	290.492	1
19396	Arhgef10	ARHGEF10	Rho guanine nucleotide exchange factor 10	GEF, Rac/Rho	FIVSATAFQNKDR	141.625	172.352	187.519	187.851	143.38	174.532	128.739	145.111	185.948	184.994	187.519	203.781	168.589	240.442	184.112	161.374	1
19397	Arhgef10	ARHGEF10	Rho guanine nucleotide exchange factor 10	GEF, Rac/Rho	GHPDRLPLQMALTELETLAEK	73.4114	80.6655	92.6768	86.7376	80.4774	47.3645	60.7731	77.9703	96.386	86.5825	92.6768	94.0931	94.6269	65.2509	86.9127	86.7086	0.939077
19398	Arhgef10	ARHGEF10	Rho guanine nucleotide exchange factor 10	GEF, Rac/Rho	KTCATKPAFLEFLK	215.302	348.295	267.601	298.941	300.396	263.61	191.728	277.524	282.682	373.843	267.601	324.291	353.211	363.158	274.193	308.627	0.991198
19399	Arhgef10	ARHGEF10	Rho guanine nucleotide exchange factor 10	GEF, Rac/Rho	LFHTETLK	579.182	709.123	779.191	766.444	692.025	700.846	540.596	733.45	760.441	761.138	779.191	831.44	813.696	965.508	773.115	815.651	0.972979
19400	Arhgef10	ARHGEF10	Rho guanine nucleotide exchange factor 10	GEF, Rac/Rho	LLSSGNR	126.887	159.711	148.811	161.234	142.255	154.087	118.398	154.739	166.597	171.426	148.811	174.907	167.266	212.275	169.323	172.081	0.917672
19401	Arhgef10	ARHGEF10	Rho guanine nucleotide exchange factor 10	GEF, Rac/Rho	QVPSADDR	92.1691	115.381	121.216	120.341	126.828	73.2775	93.4807	130.329	121.014	123.844	121.216	130.546	149.127	100.949	133.688	144.936	1
19402	Arhgef10	ARHGEF10	Rho guanine nucleotide exchange factor 10	GEF, Rac/Rho	SDDVIETVYNDRGEIVK	233.164	265.203	281.514	294.595	260.71	135.759	200.269	248.074	306.134	284.656	281.514	319.577	306.547	187.026	286.408	275.876	1
19403	Arhgef10	ARHGEF10	Rho guanine nucleotide exchange factor 10	GEF, Rac/Rho	SDDVIETVYNDRGEIVK	103.98	126.404	122.029	119.208	114.097	59.0742	81.9508	108.276	136.522	135.676	122.029	129.317	134.157	81.3825	117.199	120.411	1
19404	Arhgef10	ARHGEF10	Rho guanine nucleotide exchange factor 10	GEF, Rac/Rho	SGRPTFFTAVFNTLTPAIK	297.495	296.861	337.646	325.873	318.05	288.231	260.851	308.14	390.599	318.636	337.646	353.507	373.969	397.076	373.047	342.674	1
19405	Arhgef10	ARHGEF10	Rho guanine nucleotide exchange factor 10	GEF, Rac/Rho	TCATKPAFLEFLK	91.1738	109.97	107.289	111.094	110.673	84.8431	75.6354	105.701	119.707	118.036	107.289	120.515	130.131	116.883	108.167	117.547	0.890073
19406	Arhgef10l	ARHGEF10L	Rho guanine nucleotide exchange factor 10-like protein	Cytoskeletal protein	ACLTKPAFLEFLK	205.817	405.17	253.84	271.067	368.744	211.362	185.584	262.794	270.228	434.89	253.84	294.054	433.576	291.179	265.406	292.246	0.959808
19407	Arhgef10l	ARHGEF10L	Rho guanine nucleotide exchange factor 10-like protein	Cytoskeletal protein	AAPCSETDSTLLIWQVPLAL	107.322	88.4181	124.903	140.365	127.759	62.0246	92.6032	127.427	140.909	94.9037	124.903	152.268	150.221	85.4471	132.433	141.709	0.866223
19408	Arhgef10l	ARHGEF10L	Rho guanine nucleotide exchange factor 10-like protein	Cytoskeletal protein	GHPDRLSLQLALTELETLAEKLNEQKR	39.2931	43.9926	47.0336	38.2866	31.798	32.4881	33.089	43.3293	51.5902	47.2196	47.0336	41.5334	37.3886	44.7566	47.3211	48.1854	1
19409	Arhgef10l	ARHGEF10L	Rho guanine nucleotide exchange factor 10-like protein	Cytoskeletal protein	GILLQYR	191.903	203.916	213.428	193.797	188.064	175.729	143.498	175.18	251.96	218.873	213.428	210.231	221.129	242.091	205.219	194.813	0.615384
19410	Arhgef10l	ARHGEF10L	Rho guanine nucleotide exchange factor 10-like protein	Cytoskeletal protein	ILQDYRNPLMEMEPK	198.294	253.107	297.169	245.879	207.976	159.938	186.978	222.847	260.352	271.673	297.169	266.73	244.542	220.336	267.4	247.822	0.948177
19411	Arhgef10l	ARHGEF10L	Rho guanine nucleotide exchange factor 10-like protein	Cytoskeletal protein	KATAAGQAQNK	174.729	69.7058	189.449	151.655	119.985	97.2347	143.355	198.888	229.411	74.8188	189.449	164.515	141.081	133.954	205.015	221.178	1
19412	Arhgef10l	ARHGEF10L	Rho guanine nucleotide exchange factor 10-like protein	Cytoskeletal protein	LLTSGQR	216.263	252.528	263.533	262.068	224.407	216.144	179.413	238.297	283.944	271.052	263.533	284.292	263.862	297.767	256.582	265.004	1
19413	Arhgef10l	ARHGEF10L	Rho guanine nucleotide exchange factor 10-like protein	Cytoskeletal protein	LSLQLALTELETLAEK	23.5333	30.889	27.5285	27.6266	40.746	13.9232	19.8578	25.5893	30.8982	33.1548	27.5285	29.9694	47.91	19.181	28.3989	28.4572	0.795062
19414	Arhgef10l	ARHGEF10L	Rho guanine nucleotide exchange factor 10-like protein	Cytoskeletal protein	TSGDIPWDLESPPMCITVGPGPIR	91.3224	139.057	178.936	152.904	167.982	102.289	108.4	144.322	119.902	149.257	178.936	165.87	197.517	140.917	155.024	160.496	1
19415	Arhgef10l	ARHGEF10L	Rho guanine nucleotide exchange factor 10-like protein	Cytoskeletal protein	VKEEEIHSANK	856.035	1353.19	970.118	1015.43	867.285	690.866	762.806	996.371	1123.94	1452.45	970.118	1101.55	1019.77	951.76	1090.9	1108.04	1
19416	Arhgef10l	ARHGEF10L	Rho guanine nucleotide exchange factor 10-like protein	Cytoskeletal protein	LEGIPK	529.716	710.953	730.705	705.093	553.412	645.673	500.611	654.579	695.494	763.103	730.705	764.886	650.712	889.501	715.932	727.939	0.798416
19417	Arhgef10l	ARHGEF10L	Rho guanine nucleotide exchange factor 10-like protein	Cytoskeletal protein	LEGIPK	273.098	407.611	364.342	464.536	350.246	292.641	277.874	343.274	358.566	437.51	364.342	503.929	411.825	403.152	397.392	381.745	0.809289
19418	Arhgef12	ARHGEF12	Rho guanine nucleotide exchange factor 12	Adhesion or extracellular matrix protein	ACAEQIVTKIEEVLMTAQAVEEER	51.4372	65.95	66.0916	73.5151	61.4944	41.4369	44.09	67.0835	67.5348	70.7876	66.0916	79.7493	72.3063	57.0849	63.0538	74.6018	0.555555
19419	Arhgef12	ARHGEF12	Rho guanine nucleotide exchange factor 12	Adhesion or extracellular matrix protein	AGVQTGDR	48.4961	48.2923	57.3197	51.2766	51.1721	39.7743	34.086	49.4788	63.6733	51.8346	57.3197	55.625	60.1692	54.7944	48.7469	55.0241	1
19420	Arhgef12	ARHGEF12	Rho guanine nucleotide exchange factor 12	Adhesion or extracellular matrix protein	AGVQTGDR	50.0243	62.5467	61.9665	66.5013	54.2007	45.5441	40.0156	50.4699	65.6797	67.1346	61.9665	72.1407	63.7303	62.7431	57.2269	56.1263	1
19421	Arhgef12	ARHGEF12	Rho guanine nucleotide exchange factor 12	Adhesion or extracellular matrix protein	AMEIQK	220.008	319.999	278.219	298.273	251.98	251.705	206.183	283.804	288.861	343.471	278.219	323.567	296.283	346.758	294.865	315.611	1
19422	Arhgef12	ARHGEF12	Rho guanine nucleotide exchange factor 12	Adhesion or extracellular matrix protein	DIIPTQMQR	144.005	180.354	190.244	161.383	143.643	170.149	128.351	156.743	189.073	193.583	190.244	175.068	168.898	234.403	183.557	174.31	0.749862
19423	Arhgef12	ARHGEF12	Rho guanine nucleotide exchange factor 12	Adhesion or extracellular matrix protein	EGILSPSELR	131.074	161.937	195.431	163.825	156.636	127.344	128.14	164.133	172.095	173.815	195.431	177.718	184.176	175.433	183.255	182.528	0.530167
19424	Arhgef12	ARHGEF12	Rho guanine nucleotide exchange factor 12	Adhesion or extracellular matrix protein	EGILSPSELRK	338.338	402.656	404.291	387.627	352.141	286.307	327.184	376.73	444.223	432.192	404.291	420.499	414.054	394.426	467.912	418.951	0.773854
19425	Arhgef12	ARHGEF12	Rho guanine nucleotide exchange factor 12	Adhesion or extracellular matrix protein	EGQMSFK	177.267	225.841	240.314	198.591	180.615	192.026	162.752	203.795	232.744	242.406	240.314	215.432	212.371	264.541	232.754	226.634	1
19426	Arhgef12	ARHGEF12	Rho guanine nucleotide exchange factor 12	Adhesion or extracellular matrix protein	EVLLGLKPSEIK	233.136	279.473	279.914	263.218	242.402	233.909	219.263	271.389	306.097	299.973	279.914	285.54	285.02	322.24	313.571	301.805	0.578999
19427	Arhgef12	ARHGEF12	Rho guanine nucleotide exchange factor 12	Adhesion or extracellular matrix protein	EVLLGLKPSEIK	306.034	338.622	415.393	338.746	305.472	296.859	301.583	336.979	401.809	363.461	415.393	367.473	359.179	408.963	431.299	374.745	0.743794
19428	Arhgef12	ARHGEF12	Rho guanine nucleotide exchange factor 12	Adhesion or extracellular matrix protein	FHTFVQDAESNPLCR	101.052	134.619	125.943	126.695	113.66	92.193	90.6905	104.53	132.677	144.494	125.943	137.438	133.643	127.008	129.698	116.245	0.928009
19429	Arhgef12	ARHGEF12	Rho guanine nucleotide exchange factor 12	Adhesion or extracellular matrix protein	FHTFVQDAESNPLCR	126.513	156.892	163.705	160.016	151.407	117.82	131.99	160.403	166.106	168.4	163.705	173.585	178.027	162.312	188.761	178.379	1
19430	Arhgef12	ARHGEF12	Rho guanine nucleotide exchange factor 12	Adhesion or extracellular matrix protein	GFPSILGPPR	170.721	226.607	221.169	219.508	227.298	197.669	171.177	206.252	224.149	243.229	221.169	238.123	267.262	272.315	244.803	229.368	1
19431	Arhgef12	ARHGEF12	Rho guanine nucleotide exchange factor 12	Adhesion or extracellular matrix protein	HAAATFCSNQPFALEMIK	180.423	240.522	249.974	247.164	216.704	200.151	144.861	211.683	236.888	258.164	249.974	268.124	254.805	275.734	207.169	235.407	1
19432	Arhgef12	ARHGEF12	Rho guanine nucleotide exchange factor 12	Adhesion or extracellular matrix protein	KHIPQLQEQLSK	492.146	648.58	654.267	626.928	536.504	609.713	474.448	582.297	646.166	696.154	654.267	680.092	630.831	839.961	678.515	647.557	0.658315
19433	Arhgef12	ARHGEF12	Rho guanine nucleotide exchange factor 12	Adhesion or extracellular matrix protein	KIFSNLEDILQLHVGLNEQMK	247.004	312.381	355.196	314.709	301.152	212.883	245.954	307.053	324.306	335.295	355.196	341.397	354.1	293.275	351.742	341.465	0.949928
19434	Arhgef12	ARHGEF12	Rho guanine nucleotide exchange factor 12	Adhesion or extracellular matrix protein	KIFSNLEDILQLHVGLNEQMK	138.454	169.399	196.968	181.891	155.332	110.287	128.302	176.301	181.784	181.825	196.968	197.316	182.642	151.935	183.486	196.059	1
19435	Arhgef12	ARHGEF12	Rho guanine nucleotide exchange factor 12	Adhesion or extracellular matrix protein	KVEESYALLCQR	222.324	313.39	309.872	292.313	305.016	237.425	230.446	262.922	291.901	336.377	309.872	317.102	358.643	327.084	329.565	292.388	1
19436	Arhgef12	ARHGEF12	Rho guanine nucleotide exchange factor 12	Adhesion or extracellular matrix protein	LAGSALPDKLSDKS	258.029	322.414	327.256	294.883	275.46	221.756	236.106	306.539	338.781	346.064	327.256	319.89	323.891	305.498	337.659	340.894	1
19437	Arhgef12	ARHGEF12	Rho guanine nucleotide exchange factor 12	Adhesion or extracellular matrix protein	LAGSALPDKLSDKS	265.887	350.428	348.227	322.074	328.158	284.079	259.382	324.929	349.098	376.133	348.227	349.387	385.855	391.356	370.947	361.345	1
19438	Arhgef12	ARHGEF12	Rho guanine nucleotide exchange factor 12	Adhesion or extracellular matrix protein	LQLLQEDYNR	155.011	212.773	239.002	214.929	193.618	132.048	140.831	202.284	203.523	228.38	239.002	233.155	227.659	181.913	201.405	224.955	1
19439	Arhgef12	ARHGEF12	Rho guanine nucleotide exchange factor 12	Adhesion or extracellular matrix protein	LQLLQEDYNR	132.694	164.599	185.776	179.508	168.82	116.652	126.833	174.721	174.221	176.672	185.776	194.731	198.502	160.704	181.386	194.302	1
19440	Arhgef12	ARHGEF12	Rho guanine nucleotide exchange factor 12	Adhesion or extracellular matrix protein	LSEYPNVDELR	286.233	351.027	405.069	366.797	325.586	207.576	264.561	348.018	375.812	376.775	405.069	397.902	382.83	285.963	378.353	387.021	1
19441	Arhgef12	ARHGEF12	Rho guanine nucleotide exchange factor 12	Adhesion or extracellular matrix protein	LTKYPLLLDNIAK	298.921	420.984	434.344	402.863	361.137	372.306	318.893	394.919	392.47	451.864	434.344	437.026	424.632	512.901	456.054	439.178	0.914976
19442	Arhgef12	ARHGEF12	Rho guanine nucleotide exchange factor 12	Adhesion or extracellular matrix protein	LYIQTMQER	70.5231	86.2564	86.063	83.3065	75.4562	69.5207	63.2001	78.8925	92.5938	92.5834	86.063	90.371	88.7229	95.7739	90.3835	87.7343	0.916743
19443	Arhgef12	ARHGEF12	Rho guanine nucleotide exchange factor 12	Adhesion or extracellular matrix protein	MAASVK	677.552	676.94	649.46	647.634	527.045	560.043	514.145	653.332	889.596	726.595	649.46	702.555	619.709	771.534	735.288	726.553	0.540055
19444	Arhgef12	ARHGEF12	Rho guanine nucleotide exchange factor 12	Adhesion or extracellular matrix protein	MIHEGPLVWK	313.459	454.739	425.048	413.124	385.186	367.313	307.376	386.144	411.558	488.095	425.048	448.158	452.909	506.022	439.583	429.421	1
19445	Arhgef12	ARHGEF12	Rho guanine nucleotide exchange factor 12	Adhesion or extracellular matrix protein	QLLVQQLGLTEK	292.858	341.123	369.944	337.851	321.236	270.073	273.082	334.705	384.509	366.145	369.944	366.501	377.715	372.062	390.539	372.217	0.924023
19446	Arhgef12	ARHGEF12	Rho guanine nucleotide exchange factor 12	Adhesion or extracellular matrix protein	RPELIPEDLHR	236.029	292.204	319.177	289.204	276.906	191.724	218.11	274.646	309.896	313.638	319.177	313.729	325.591	264.126	311.923	305.427	1
19447	Arhgef12	ARHGEF12	Rho guanine nucleotide exchange factor 12	Adhesion or extracellular matrix protein	RVFLEFHQFFLDR	113.694	133.159	156.776	151.034	127.995	88.7762	123.159	133.641	149.276	142.926	156.776	163.842	150.499	122.301	176.132	148.618	0.742398
19448	Arhgef12	ARHGEF12	Rho guanine nucleotide exchange factor 12	Adhesion or extracellular matrix protein	STQEDWQSFSR	77.573	101.782	110.147	90.2309	81.8187	64.0609	70.2857	79.0912	101.85	109.248	110.147	97.8826	96.204	88.2524	100.517	87.9553	1
19449	Arhgef12	ARHGEF12	Rho guanine nucleotide exchange factor 12	Adhesion or extracellular matrix protein	TGTGDIATCDSPR	133.093	185.267	169.202	160.908	143.683	118.855	119.036	164.867	174.745	198.857	169.202	174.553	168.945	163.738	170.235	183.344	0.858462
19450	Arhgef12	ARHGEF12	Rho guanine nucleotide exchange factor 12	Adhesion or extracellular matrix protein	TVWQDLICR	137.159	207.101	198.352	175.472	162.418	163.444	123.244	175.773	180.083	222.292	198.352	190.353	190.974	225.165	176.253	195.472	1
19451	Arhgef12	ARHGEF12	Rho guanine nucleotide exchange factor 12	Adhesion or extracellular matrix protein	VFLEFHQFFLDR	111.234	137.096	140.359	139.002	138.389	86.3776	111.288	149.621	146.045	147.152	140.359	150.789	162.721	118.997	159.155	166.39	0.687737
19452	Arhgef12	ARHGEF12	Rho guanine nucleotide exchange factor 12	Adhesion or extracellular matrix protein	VHPEVQR	10.4091	18.3768	20.3259	19.3402	17.7657	16.8312	13.3629	18.2691	13.6667	19.7247	20.3259	20.9802	20.8893	23.1872	19.1105	20.3166	0.528486
19453	Arhgef12	ARHGEF12	Rho guanine nucleotide exchange factor 12	Adhesion or extracellular matrix protein	WALDALR	350.693	446.559	434.365	416.757	436.047	364.299	322.48	398.855	460.445	479.315	434.365	452.099	512.712	501.871	461.183	443.556	1
19454	Arhgef12	ARHGEF12	Rho guanine nucleotide exchange factor 12	Adhesion or extracellular matrix protein	YGPASEEVQADSGIRDLENVK	203.173	247.179	320.817	248.447	254.638	151.615	194.11	232.386	266.758	265.31	320.817	269.516	299.409	208.87	277.6	258.431	1
19455	Arhgef12	ARHGEF12	Rho guanine nucleotide exchange factor 12	Adhesion or extracellular matrix protein	YGPASEEVQADSGIRDLENVK	70.8444	121.703	112.417	98.9836	86.6552	63.2271	65.227	92.1481	93.0156	130.63	112.417	107.378	101.891	87.1038	93.2822	102.475	0.937101
19456	Arhgef12	ARHGEF12	Rho guanine nucleotide exchange factor 12	Adhesion or extracellular matrix protein	NLGLLK	351.503	475.897	463.993	436.378	398.307	409.31	333.441	436.776	461.508	510.805	463.993	473.383	468.337	563.879	476.859	485.726	1
19457	Arhgef12	ARHGEF12	Rho guanine nucleotide exchange factor 12	Adhesion or extracellular matrix protein	LEDYQR	191.144	212.249	246.092	216.112	205.875	163.186	162.411	214.146	250.963	227.818	246.092	234.438	242.072	224.811	232.266	238.147	1
19458	Arhgef12	ARHGEF12	Rho guanine nucleotide exchange factor 12	Adhesion or extracellular matrix protein	IGFLPK	331.255	402.343	457.916	386.572	351.642	388.319	326.956	376.745	434.923	431.855	457.916	419.354	413.467	534.961	467.585	418.968	0.955272
19459	Mcf2l	ARHGEF14	Guanine nucleotide exchange factor DBS	Tumor suppressor or oncoprotein	AAWVNEIR	142.279	179.175	192.367	166.909	213.285	130.902	130.23	161.669	186.806	192.318	192.367	181.063	250.785	180.335	186.244	179.788	0.699752
19460	Mcf2l	ARHGEF14	Guanine nucleotide exchange factor DBS	Tumor suppressor or oncoprotein	EGWVPASSLSTLLGK	397.409	510.07	583.966	477.215	513.164	448.341	396.358	482.301	521.78	547.485	583.966	517.683	603.387	617.65	566.838	536.354	0.849553
19461	Mcf2l	ARHGEF14	Guanine nucleotide exchange factor DBS	Tumor suppressor or oncoprotein	IAAFTDVGNSLAHVQHLLK	271.288	276.882	269.643	253.947	245.23	198.938	255.172	278.617	356.19	297.191	269.643	275.482	288.346	274.064	364.925	309.842	0.977046
19462	Mcf2l	ARHGEF14	Guanine nucleotide exchange factor DBS	Tumor suppressor or oncoprotein	IAAFTDVGNSLAHVQHLLK	125.11	183.173	229.161	191.552	221.551	203.887	124.815	186.684	164.263	196.61	229.161	207.796	260.504	280.882	178.499	207.606	0.577307
19463	Mcf2l	ARHGEF14	Guanine nucleotide exchange factor DBS	Tumor suppressor or oncoprotein	KLVPGK	303.243	390.047	397.426	328.55	316.261	381.815	282.825	344.936	398.145	418.658	397.426	356.412	371.866	526.001	404.473	383.594	0.51923
19464	Mcf2l	ARHGEF14	Guanine nucleotide exchange factor DBS	Tumor suppressor or oncoprotein	KREENGEGYEK	172.146	203.518	261.831	212.551	258.646	118.858	169.766	246.686	226.02	218.446	261.831	230.575	304.121	163.742	242.786	274.332	1
19465	Mcf2l	ARHGEF14	Guanine nucleotide exchange factor DBS	Tumor suppressor or oncoprotein	LLAQLNETEAAFDEFWAK	97.118	128.119	133.053	120.276	118.458	58.6127	98.4766	113.572	127.512	137.517	133.053	130.475	139.286	80.7468	140.833	126.3	0.966584
19466	Mcf2l	ARHGEF14	Guanine nucleotide exchange factor DBS	Tumor suppressor or oncoprotein	LSLDSYLLKPVQR	189.025	277.545	328.617	260.12	265.95	255.637	213.271	273.811	248.181	297.904	328.617	282.178	312.709	352.174	305.003	304.498	1
19467	Mcf2l	ARHGEF14	Guanine nucleotide exchange factor DBS	Tumor suppressor or oncoprotein	NILFGNMEEIYHFHNR	155.664	182.648	215.405	163.397	162.426	122.412	149.439	163.989	204.38	196.046	215.405	177.254	190.984	168.639	213.715	182.367	0.875578
19468	Mcf2l	ARHGEF14	Guanine nucleotide exchange factor DBS	Tumor suppressor or oncoprotein	QTRPVQPVAPRPEALTK	250.452	261.756	348.531	284.327	287.366	286.547	232.539	299.768	328.832	280.956	348.531	308.438	337.891	394.756	332.557	333.364	1
19469	Mcf2l	ARHGEF14	Guanine nucleotide exchange factor DBS	Tumor suppressor or oncoprotein	SSENSSSEGNALR	15.8965	14.348	22.3652	16.0916	21.4257	11.8922	11.938	17.6857	20.8714	15.4005	22.3652	17.4562	25.1928	16.383	17.0727	19.6678	1
19470	Mcf2l	ARHGEF14	Guanine nucleotide exchange factor DBS	Tumor suppressor or oncoprotein	SSENSSSEGNALR	14.0777	20.9523	27.9405	24.1426	23.5751	16.1557	19.6972	26.0501	18.4834	22.4892	27.9405	26.19	27.72	22.2566	28.1693	28.9696	1
19471	Mcf2l	ARHGEF14	Guanine nucleotide exchange factor DBS	Tumor suppressor or oncoprotein	SSSAQCLSSSGK	11.0389	11.1769	17.7578	10.6036	16.8103	14.3974	11.2966	16.6174	14.4936	11.9967	17.7578	11.5029	19.7659	19.8344	16.1555	18.4797	1
19472	Mcf2l	ARHGEF14	Guanine nucleotide exchange factor DBS	Tumor suppressor or oncoprotein	TLSDIAFK	344.412	457.272	465.994	455.945	386.004	390.931	293.809	350.511	452.198	490.814	465.994	494.61	453.871	538.559	420.181	389.794	0.691052
19473	Mcf2l	ARHGEF14	Guanine nucleotide exchange factor DBS	Tumor suppressor or oncoprotein	TSSTGEEEESLAILRR	173.917	198.427	259.933	202.546	183.049	111.863	171.916	227.838	228.345	212.982	259.933	219.723	215.232	154.107	245.859	253.372	0.906404
19474	Arhgef17	ARHGEF17	Rho guanine nucleotide exchange factor 17	GEF, Rac/Rho	ILCIGAVPGLQPR	165.568	194.789	189.619	178.892	160.879	154.51	155.362	186.235	217.384	209.077	189.619	194.062	189.164	212.858	222.186	207.107	0.843643
19475	Arhgef17	ARHGEF17	Rho guanine nucleotide exchange factor 17	GEF, Rac/Rho	LGFEQAFDEAK	92.31	118.522	120.636	104.639	102.794	81.9725	85.1774	100.14	121.199	127.215	120.636	113.513	120.867	112.928	121.814	111.363	1
19476	Arhgef17	ARHGEF17	Rho guanine nucleotide exchange factor 17	GEF, Rac/Rho	SAEEAER	16.8542	7.92965	20.657	10.4102	16.5336	8.66344	13.1718	17.6773	22.1288	8.5113	20.657	11.293	19.4405	11.935	18.8373	19.6585	1
19477	Arhgef17	ARHGEF17	Rho guanine nucleotide exchange factor 17	GEF, Rac/Rho	SAEEAER	20.6702	7.94852	19.3398	13.9014	19.5493	7.00845	21.9566	23.9123	27.139	8.53156	19.3398	15.0802	22.9864	9.65506	31.4005	26.5922	1
19478	Arhgef18	ARHGEF18	Rho guanine nucleotide exchange factor 18	Adhesion or extracellular matrix protein	LDQERTELER	99.405	127.069	137.168	120.496	125.672	101.538	90.1424	119.262	130.514	136.39	137.168	130.714	147.768	139.882	128.914	132.628	0.894058
19479	Arhgef18	ARHGEF18	Rho guanine nucleotide exchange factor 18	Adhesion or extracellular matrix protein	QAYQHDLER	63.8343	92.2915	101.463	90.5174	91.1028	86.5103	68.2772	95.3747	83.8117	99.0612	101.463	98.1935	107.12	119.179	97.6443	106.064	0.921693
19480	Arhgef18	ARHGEF18	Rho guanine nucleotide exchange factor 18	Adhesion or extracellular matrix protein	EVANEEK	150.169	43.2036	151.718	117.199	108.368	53.5012	134.703	199.054	197.165	46.3727	151.718	127.138	127.421	73.705	192.642	221.363	1
19481	Arhgef18	ARHGEF18	Rho guanine nucleotide exchange factor 18	Adhesion or extracellular matrix protein	GGGDPSETLR	113.356	116.47	134.398	117.107	149.808	125.448	89.6594	132.49	148.831	125.013	134.398	127.038	176.147	172.821	128.223	147.338	1
19482	Arhgef18	ARHGEF18	Rho guanine nucleotide exchange factor 18	Adhesion or extracellular matrix protein	IGDVLVQQFSGETGER	242.008	284.519	291.703	279.131	242.69	193.145	203.483	249.417	317.745	305.389	291.703	302.802	285.359	266.083	291.004	277.37	0.653808
19483	Arhgef18	ARHGEF18	Rho guanine nucleotide exchange factor 18	Adhesion or extracellular matrix protein	LFPCADDLLDMHSHFLAR	219.132	307.051	328.454	281.788	292.816	180.702	215.716	272.967	287.711	329.573	328.454	305.684	344.298	248.94	308.498	303.559	1
19484	Arhgef18	ARHGEF18	Rho guanine nucleotide exchange factor 18	Adhesion or extracellular matrix protein	LSLKDQLIAQSLLEK	365.815	479.753	503.523	448.882	421.015	411.844	360.49	442.318	480.3	514.943	503.523	486.948	495.037	567.369	515.543	491.89	0.901847
19485	Arhgef18	ARHGEF18	Rho guanine nucleotide exchange factor 18	Adhesion or extracellular matrix protein	VSEYEKDQR	528.197	738.301	807.347	751.344	643.817	538.246	557.922	749.331	693.499	792.456	807.347	815.06	757.012	741.505	797.893	833.311	0.912792
19486	Arhgef18	ARHGEF18	Rho guanine nucleotide exchange factor 18	Adhesion or extracellular matrix protein	YVFASVDSKPPVISLQK	253.923	349.191	387.059	342.787	312.475	340.268	272.559	342.013	333.389	374.804	387.059	371.856	367.414	468.764	389.791	380.343	0.945731
19487	Arhgef18	ARHGEF18	Rho guanine nucleotide exchange factor 18	Adhesion or extracellular matrix protein	QQLLLSK	273.538	292.821	308.38	318.531	292.35	293.478	282.302	312.971	359.143	314.3	308.38	345.543	343.751	404.305	403.725	348.047	1
19488	Arhgef18	ARHGEF18	Rho guanine nucleotide exchange factor 18	Adhesion or extracellular matrix protein	SLSSLR	216.522	248.575	315.599	264.318	257.796	257.239	213.772	268.617	284.284	266.809	315.599	286.733	303.121	354.381	305.719	298.722	1
19489	Arhgef2	ARHGEF2	Rho guanine nucleotide exchange factor 2	Adhesion or extracellular matrix protein	ADSDSSQKDR	33.4264	14.3049	24.8436	16.7875	59.3732	12.5494	36.5062	28.0329	43.8874	15.3542	24.8436	18.2111	69.8121	17.2884	52.2081	31.1746	1
19490	Arhgef2	ARHGEF2	Rho guanine nucleotide exchange factor 2	Adhesion or extracellular matrix protein	ATEAGSLEAR	138.786	188.208	187.498	181.301	173.255	138.654	125.854	173.688	182.22	202.013	187.498	196.676	203.717	191.014	179.985	193.154	0.932266
19491	Arhgef2	ARHGEF2	Rho guanine nucleotide exchange factor 2	Adhesion or extracellular matrix protein	GHDRLDLPVTVR	539.211	650.42	685.449	643.066	589.617	580.293	487.285	597.055	707.96	698.129	685.449	697.599	693.283	799.43	696.874	663.969	0.992956
19492	Arhgef2	ARHGEF2	Rho guanine nucleotide exchange factor 2	Adhesion or extracellular matrix protein	LESFESLRGER	260.762	338.34	380.084	322.944	294.416	208.062	250.644	303.721	342.369	363.157	380.084	350.33	346.18	286.633	358.45	337.76	1
19493	Arhgef2	ARHGEF2	Rho guanine nucleotide exchange factor 2	Adhesion or extracellular matrix protein	LRESEQAR	43.1863	48.8862	53.6876	51.2875	36.8109	46.6566	36.3916	56.5914	56.7018	52.4721	53.6876	55.6368	43.283	64.2757	52.0442	62.9338	0.921005
19494	Arhgef2	ARHGEF2	Rho guanine nucleotide exchange factor 2	Adhesion or extracellular matrix protein	LRESEQAR	72.197	76.7935	87.4742	76.1269	68.4525	61.4012	58.712	77.4225	94.7916	82.4265	87.4742	82.5826	80.4877	84.5883	83.9649	86.0995	0.979887
19495	Arhgef2	ARHGEF2	Rho guanine nucleotide exchange factor 2	Adhesion or extracellular matrix protein	NVELFAEMVHFQALK	262.595	330.861	366.317	339.707	321.545	240.631	294.649	341.801	344.775	355.13	366.317	368.514	378.079	331.502	421.383	380.108	0.956986
19496	Arhgef2	ARHGEF2	Rho guanine nucleotide exchange factor 2	Adhesion or extracellular matrix protein	NVELFAEMVHFQALK	196.845	237.852	265.978	241.738	221.425	178.829	202.954	252.284	258.449	255.299	265.978	262.237	260.355	246.36	290.248	280.558	0.971483
19497	Arhgef2	ARHGEF2	Rho guanine nucleotide exchange factor 2	Adhesion or extracellular matrix protein	CKDTLANCTK	220.459	243.741	289.558	242.389	245.851	225.823	191.52	226.906	289.452	261.62	289.558	262.944	289.076	311.1	273.896	252.337	0.931879
19498	Arhgef2	ARHGEF2	Rho guanine nucleotide exchange factor 2	Adhesion or extracellular matrix protein	DIANQAK	266.588	318.862	352.949	332.357	305.651	331.357	262.615	336.938	350.019	342.251	352.949	360.541	359.39	456.488	375.57	374.699	1
19499	Arhgef2	ARHGEF2	Rho guanine nucleotide exchange factor 2	Adhesion or extracellular matrix protein	EALICPTCNVTIHNR	306.484	364.408	404.368	354.809	325.798	327.198	280.42	348.166	402.4	391.138	404.368	384.897	383.08	450.759	401.033	387.187	0.832464
19500	Arhgef2	ARHGEF2	Rho guanine nucleotide exchange factor 2	Adhesion or extracellular matrix protein	ELLSNVDQDVHELEKEAR	412.034	529.864	611.858	509.757	420.839	260.575	372.834	423.088	540.983	568.731	611.858	552.985	494.831	358.976	533.195	470.505	0.940609
19501	Arhgef2	ARHGEF2	Rho guanine nucleotide exchange factor 2	Adhesion or extracellular matrix protein	ELLSNVDQDVHELEKEAR	264.215	375.248	339.207	345.17	247.615	180.56	201.142	287.136	346.903	402.773	339.207	374.441	291.15	248.745	287.656	319.317	0.859621
19502	Arhgef2	ARHGEF2	Rho guanine nucleotide exchange factor 2	Adhesion or extracellular matrix protein	FLNQLLER	165.08	180.374	206.064	191.573	174.749	150.758	162.43	190.93	216.743	193.605	206.064	207.819	205.473	207.689	232.294	212.328	0.817787
19503	Arhgef2	ARHGEF2	Rho guanine nucleotide exchange factor 2	Adhesion or extracellular matrix protein	HGVQECILLVTQR	142.284	275.447	177.529	173.189	247.157	174.502	135.846	176.771	186.812	295.652	177.529	187.876	290.612	240.399	194.275	196.583	1
19504	Arhgef2	ARHGEF2	Rho guanine nucleotide exchange factor 2	Adhesion or extracellular matrix protein	HGVQECILLVTQR	108.238	210.072	144.432	146.919	183.041	132.99	110.55	139.31	142.112	225.482	144.432	159.378	215.222	183.211	158.099	154.923	0.831585
19505	Arhgef2	ARHGEF2	Rho guanine nucleotide exchange factor 2	Adhesion or extracellular matrix protein	ILQNSHGVEEEYQDLASALGLVK	102.92	129.897	183.51	140.385	162.711	92.9833	105.423	140.9	135.129	139.425	183.51	152.29	191.318	128.097	150.767	156.691	1
19506	Arhgef2	ARHGEF2	Rho guanine nucleotide exchange factor 2	Adhesion or extracellular matrix protein	ILQNSHGVEEEYQDLASALGLVK	99.1376	101.049	120.521	109.611	85.0762	58.0098	90.3589	99.1326	130.163	108.461	120.521	118.906	100.034	79.9162	129.224	110.243	1
19507	Arhgef2	ARHGEF2	Rho guanine nucleotide exchange factor 2	Adhesion or extracellular matrix protein	ILQNSHGVEEEYQDLASALGLVK	140.139	146.346	145.179	142.847	102.94	73.3884	128.589	129.994	183.997	157.081	145.179	154.961	121.039	101.102	183.897	144.563	1
19508	Arhgef2	ARHGEF2	Rho guanine nucleotide exchange factor 2	Adhesion or extracellular matrix protein	ITKYPVLINR	255.516	393.309	367.182	316.916	329.083	298.579	228.806	292.396	335.482	422.159	367.182	343.791	386.942	411.332	327.218	325.166	0.985818
19509	Arhgef2	ARHGEF2	Rho guanine nucleotide exchange factor 2	Adhesion or extracellular matrix protein	KQDVIYELIQTELHHVR	486.019	722.219	778.234	683.002	657.834	540.433	550.506	672.852	638.122	775.195	778.234	740.922	773.493	744.518	787.287	748.261	1
19510	Arhgef2	ARHGEF2	Rho guanine nucleotide exchange factor 2	Adhesion or extracellular matrix protein	KTYSEFCSR	196.05	287.563	265.759	230.552	277.141	240.641	184.46	246.511	257.405	308.656	265.759	250.103	325.868	331.515	263.799	274.138	0.66144
19511	Arhgef2	ARHGEF2	Rho guanine nucleotide exchange factor 2	Adhesion or extracellular matrix protein	NNTALQSVSLR	97.744	97.3862	106.026	97.8967	104.321	97.9554	81.8918	104.848	128.334	104.53	106.026	106.198	122.663	134.947	117.115	116.599	1
19512	Arhgef2	ARHGEF2	Rho guanine nucleotide exchange factor 2	Adhesion or extracellular matrix protein	QALCPGSTR	70.0509	109.468	85.1285	90.1179	109.606	91.3761	62.9804	90.6876	91.9739	117.497	85.1285	97.76	128.876	125.883	90.0693	100.851	1
19513	Arhgef2	ARHGEF2	Rho guanine nucleotide exchange factor 2	Adhesion or extracellular matrix protein	QILSQSTDSLNMR	92.957	105.001	125.434	96.3237	104.926	111.423	83.1613	117.212	122.048	112.703	125.434	104.492	123.374	153.5	118.93	130.348	1
19514	Arhgef2	ARHGEF2	Rho guanine nucleotide exchange factor 2	Adhesion or extracellular matrix protein	QILSQSTDSLNMR	65.8209	72.9432	82.2016	84.5191	64.9558	68.2717	54.9867	67.2966	86.42	78.2937	82.2016	91.6865	76.3763	94.0532	78.6373	74.8388	0.766257
19515	Arhgef2	ARHGEF2	Rho guanine nucleotide exchange factor 2	Adhesion or extracellular matrix protein	QSLLGSR	218.003	279.002	288.16	270.364	248.897	292.375	214.752	289.178	286.229	299.467	288.16	293.291	292.658	402.785	307.121	321.588	0.942697
19516	Arhgef2	ARHGEF2	Rho guanine nucleotide exchange factor 2	Adhesion or extracellular matrix protein	RGLSSLSLAK	283.091	327.683	376.856	337.498	322.533	336.024	283.215	325.009	371.686	351.719	376.856	366.119	379.24	462.917	405.031	361.434	1
19517	Arhgef2	ARHGEF2	Rho guanine nucleotide exchange factor 2	Adhesion or extracellular matrix protein	RGLSSLSLAK	490.26	627.326	683.797	599.645	571.451	599.481	477.666	560.846	643.69	673.342	683.797	650.496	671.922	825.865	683.118	623.702	1
19518	Arhgef2	ARHGEF2	Rho guanine nucleotide exchange factor 2	Adhesion or extracellular matrix protein	TGMLEELQMEPEVVQGLFPCVDELSDIHTR	42.6763	59.8596	63.8976	57.7728	53.9253	29.3238	39.1025	56.176	56.0321	64.2504	63.8976	62.672	63.4063	40.3975	55.9211	62.4719	1
19519	Arhgef2	ARHGEF2	Rho guanine nucleotide exchange factor 2	Adhesion or extracellular matrix protein	VIQQSVR	261.877	321.673	325.445	326.401	312.068	320.753	231.029	311.454	343.833	345.268	325.445	354.08	366.936	441.879	330.398	346.359	1
19520	Arhgef2	ARHGEF2	Rho guanine nucleotide exchange factor 2	Adhesion or extracellular matrix protein	YIFTSLDKPSVVSLQNLIVR	298.338	396.582	467.852	411.782	358.129	382.409	327.952	399.964	391.705	425.672	467.852	446.702	421.095	526.819	469.01	444.789	1
19521	Arhgef2	ARHGEF2	Rho guanine nucleotide exchange factor 2	Adhesion or extracellular matrix protein	FQQFIR	286.795	425.435	408.247	357.352	362.797	358.368	280.838	341.717	376.549	456.641	408.247	387.656	426.584	493.7	401.631	380.015	1
19522	Arhgef33	ARHGEF33	Rho guanine nucleotide exchange factor 33	GAP, Rac/Rho	AKQGENEHMPVNNPSTQIYQLQALASELK	323.418	440.42	479.812	472.242	411.704	235.635	307.713	464.896	424.633	472.726	479.812	512.289	484.09	324.618	440.065	516.999	1
19523	Arhgef33	ARHGEF33	Rho guanine nucleotide exchange factor 33	GAP, Rac/Rho	AKQGENEHMPVNNPSTQIYQLQALASELK	263.882	387.643	414.249	392.367	381.253	213.256	241.341	382.1	346.465	416.077	414.249	425.641	448.284	293.789	345.146	424.923	0.735733
19524	Arhgef33	ARHGEF33	Rho guanine nucleotide exchange factor 33	GAP, Rac/Rho	CSMEEK	348.372	411.482	468.46	445.483	511.379	195.129	340.348	504.113	457.397	441.665	468.46	483.261	601.289	268.817	486.737	560.61	0.986287
19525	Arhgef33	ARHGEF33	Rho guanine nucleotide exchange factor 33	GAP, Rac/Rho	CSMEEK	118.131	99.4368	154.768	98.4484	150.358	50.1605	107.379	127.044	155.1	106.731	154.768	106.797	176.794	69.1027	153.565	141.282	1
19526	Arhgef33	ARHGEF33	Rho guanine nucleotide exchange factor 33	GAP, Rac/Rho	CSMEEKVTEMK	339.347	457	528.147	456.805	258.202	267.077	291.546	421.77	445.548	490.522	528.147	495.542	303.599	367.934	416.945	469.039	1
19527	Arhgef33	ARHGEF33	Rho guanine nucleotide exchange factor 33	GAP, Rac/Rho	CSMEEKVTEMK	216.776	258.031	340.471	252.46	180.21	143.989	203.129	236.272	284.617	276.957	340.471	273.869	211.895	198.365	290.498	262.752	1
19528	Arhgef33	ARHGEF33	Rho guanine nucleotide exchange factor 33	GAP, Rac/Rho	IQHGEYALEEK	67.019	71.2713	78.1914	80.6577	68.8267	27.1137	58.0527	80.7025	87.9931	76.4992	78.1914	87.4976	80.9277	37.3527	83.0221	89.7471	1
19529	Arhgef33	ARHGEF33	Rho guanine nucleotide exchange factor 33	GAP, Rac/Rho	IQHGEYALEEK	782.718	835.118	887.692	786.527	745.869	356.723	721.216	778.514	1027.68	896.375	887.692	853.226	877.007	491.434	1031.42	865.765	1
19530	Arhgef33	ARHGEF33	Rho guanine nucleotide exchange factor 33	GAP, Rac/Rho	IQHGEYALEEKVK	249.379	472.965	909.293	641.574	635.17	545.211	326.541	557.75	327.424	507.658	909.293	695.981	746.844	751.1	466.991	620.259	1
19531	Arhgef33	ARHGEF33	Rho guanine nucleotide exchange factor 33	GAP, Rac/Rho	NSLNYFKEELSNAMSMIQAITSK	312.293	25.6951	91.323	44.3736	179.086	33.6102	65.7246	74.8016	410.027	27.5799	91.323	48.1365	210.572	46.3026	93.9938	83.1848	0.92522
19532	Arhgef33	ARHGEF33	Rho guanine nucleotide exchange factor 33	GAP, Rac/Rho	NSLNYFKEELSNAMSMIQAITSK	227.552	28.8881	76.4869	34.5642	137.019	20.7597	50.3849	54.7477	298.766	31.0071	76.4869	37.4953	161.11	28.5992	72.0563	60.8834	1
19533	Arhgef33	ARHGEF33	Rho guanine nucleotide exchange factor 33	GAP, Rac/Rho	QGENEHM*PVNNPSTQIYQLQALASELK	54.6744	55.2155	77.3527	67.7805	71.0201	40.0325	39.9224	66.0594	71.7851	59.2657	77.3527	73.5284	83.5067	55.1501	57.0937	73.4629	1
19534	Arhgef33	ARHGEF33	Rho guanine nucleotide exchange factor 33	GAP, Rac/Rho	QGENEHMPVNNPSTQIYQLQALASELK	194.583	237.391	310.298	256.182	287.578	130.289	188.935	261.284	255.48	254.804	310.298	277.907	338.14	179.49	270.2	290.567	0.999123
19535	Arhgef33	ARHGEF33	Rho guanine nucleotide exchange factor 33	GAP, Rac/Rho	QGENEHMPVNNPSTQIYQLQALASELK	197.597	235.754	290.614	250.345	270.032	130.517	173.056	251.753	259.436	253.047	290.614	271.574	317.509	179.805	247.49	279.967	0.943392
19536	Arhgef33	ARHGEF33	Rho guanine nucleotide exchange factor 33	GAP, Rac/Rho	TGFTEAM*QELTR	43.8568	55.2247	48.6606	54.0859	48.6799	36.5915	37.5029	49.1853	57.5821	59.2755	48.6606	58.6725	57.2387	50.4097	53.6335	54.6977	0.54205
19537	Arhgef33	ARHGEF33	Rho guanine nucleotide exchange factor 33	GAP, Rac/Rho	TGFTEAMQELTR	129.623	175.27	197.365	163.88	163.187	84.2804	113.46	153.636	170.189	188.126	197.365	177.778	191.879	116.107	162.261	170.854	1
19538	Arhgef33	ARHGEF33	Rho guanine nucleotide exchange factor 33	GAP, Rac/Rho	ALAGPLQAIPEM*DFEPSSAEPLGNVER	203.023	235.912	289.767	238.817	253.722	116.965	162.642	232.448	266.561	253.216	289.767	259.069	298.331	161.135	232.596	258.5	1
19539	Arhgef33	ARHGEF33	Rho guanine nucleotide exchange factor 33	GAP, Rac/Rho	ALAGPLQAIPEMDFEPSSAEPLGNVER	255.852	303.97	342.767	318.276	294.385	148.875	193.357	309.517	335.923	326.266	342.767	345.267	346.143	205.096	276.522	344.206	0.962901
19540	Arhgef33	ARHGEF33	Rho guanine nucleotide exchange factor 33	GAP, Rac/Rho	ALAGPLQAIPEMDFEPSSAEPLGNVER	92.668	104.098	129.652	102.656	105.091	48.5694	87.217	107.363	121.669	111.734	129.652	111.362	123.568	66.9108	124.73	119.395	1
19541	Arhgef33	ARHGEF33	Rho guanine nucleotide exchange factor 33	GAP, Rac/Rho	ALAGPLQAIPEMDFEPSSAEPLGNVER	245.984	294.234	347.431	308.754	288.296	140.51	221.105	279.191	322.966	315.817	347.431	334.937	338.984	193.571	316.206	310.481	1
19542	Arhgef33	ARHGEF33	Rho guanine nucleotide exchange factor 33	GAP, Rac/Rho	ALAGPLQAIPEMDFEPSSAEPLGNVER	129.108	156.845	182.831	170.191	166.038	83.8702	126.79	158.01	169.513	168.35	182.831	184.623	195.23	115.542	181.324	175.718	0.945448
19543	Arhgef33	ARHGEF33	Rho guanine nucleotide exchange factor 33	GAP, Rac/Rho	ALAGPLQAIPEMDFEPSSAEPLGNVER	198.497	239.849	278.685	233.822	231.341	113.602	176.955	242.355	260.618	257.442	278.685	253.65	272.015	156.502	253.066	269.517	1
19544	Arhgef33	ARHGEF33	Rho guanine nucleotide exchange factor 33	GAP, Rac/Rho	APAPHGPAAAAAASR	103.521	141.24	142.427	133.986	111.145	105.024	86.5651	124.374	135.918	151.6	142.427	145.349	130.686	144.684	123.798	138.313	0.917766
19545	Arhgef33	ARHGEF33	Rho guanine nucleotide exchange factor 33	GAP, Rac/Rho	APAPHGPAAAAAASR	167.244	196.58	218.848	185.733	181.172	154.667	134.781	188.158	219.584	210.999	218.848	201.483	213.025	213.074	192.753	209.246	0.998194
19546	Arhgef33	ARHGEF33	Rho guanine nucleotide exchange factor 33	GAP, Rac/Rho	AQKEEHGAQAGPASAPAPGSAPTQGSPFR	367.706	513.811	573.809	531.492	496.106	407.403	334.657	535.154	482.782	551.499	573.809	576.563	583.33	561.251	478.599	595.131	1
19547	Arhgef33	ARHGEF33	Rho guanine nucleotide exchange factor 33	GAP, Rac/Rho	ATFQGSDGKR	198.708	290.382	353.827	308.722	262.312	231.962	194.645	324.922	260.895	311.682	353.827	334.902	308.431	319.559	278.365	361.337	1
19548	Arhgef33	ARHGEF33	Rho guanine nucleotide exchange factor 33	GAP, Rac/Rho	ATFQGSDGKR	135.771	198.529	268.153	244.054	190.837	159.912	143.821	218.604	178.261	213.092	268.153	264.75	224.389	220.3	205.681	243.103	0.925678
19549	Arhgef33	ARHGEF33	Rho guanine nucleotide exchange factor 33	GAP, Rac/Rho	EEHGAQAGPASAPAPGSAPTQGSPFR	56.9954	78.7669	86.2065	82.4455	100.156	49.8484	55.7827	73.9828	74.8325	84.5446	86.2065	89.437	117.765	68.6728	79.7757	82.2743	1
19550	Arhgef33	ARHGEF33	Rho guanine nucleotide exchange factor 33	GAP, Rac/Rho	EERESEQTSFSDQNPR	156.924	222.725	234.459	229.074	201.714	135.216	146.847	225.615	206.035	239.062	234.459	248.5	237.179	186.279	210.008	250.9	0.620627
19551	Arhgef33	ARHGEF33	Rho guanine nucleotide exchange factor 33	GAP, Rac/Rho	EERESEQTSFSDQNPR	19.2717	13.8469	21.7127	21.1326	17.4431	5.6527	14.9218	22.487	25.3029	14.8626	21.7127	22.9247	20.5099	7.78735	21.34	25.0072	1
19552	Arhgef33	ARHGEF33	Rho guanine nucleotide exchange factor 33	GAP, Rac/Rho	EFPRTPPAEGVAPR	156.596	147.992	141.289	140.415	127.443	110.098	110.159	139.858	205.604	158.847	141.289	152.322	149.85	151.675	157.54	155.532	0.701768
19553	Arhgef33	ARHGEF33	Rho guanine nucleotide exchange factor 33	GAP, Rac/Rho	EGKEWGEEYVTK	250.923	280.457	341.303	307.31	414.305	117.343	243.464	278.583	329.451	301.029	341.303	333.37	487.147	161.655	348.182	309.805	1
19554	Arhgef33	ARHGEF33	Rho guanine nucleotide exchange factor 33	GAP, Rac/Rho	EGKEWGEEYVTKDHPDKLK	459.556	660.838	747.437	646.624	684.145	274.049	467.114	646.767	603.377	709.311	747.437	701.459	804.43	377.539	668.028	719.252	1
19555	Arhgef33	ARHGEF33	Rho guanine nucleotide exchange factor 33	GAP, Rac/Rho	EGKEWGEEYVTKDHPDKLK	646.642	652.895	601.523	618.72	573.472	241.915	547.935	606.767	849.013	700.786	601.523	671.189	674.3	333.27	783.61	674.769	1
19556	Arhgef33	ARHGEF33	Rho guanine nucleotide exchange factor 33	GAP, Rac/Rho	EGKEWGEEYVTKDHPDKLK	692.543	776.71	666.429	695.76	640.197	266.746	627.033	726.864	909.28	833.683	666.429	754.762	752.756	367.478	896.73	808.326	1
19557	Arhgef33	ARHGEF33	Rho guanine nucleotide exchange factor 33	GAP, Rac/Rho	ESEQTSFSDQNPR	148.959	153.101	196.371	177.977	307.335	94.9126	209.374	283.197	195.576	164.332	196.371	193.07	361.37	130.755	299.429	314.936	0.993131
19558	Arhgef33	ARHGEF33	Rho guanine nucleotide exchange factor 33	GAP, Rac/Rho	EWGEEYVTKDHPDKLK	178.239	241.869	276.773	256.261	339.949	118.19	178.827	247.165	234.02	259.611	276.773	277.992	399.719	162.823	255.743	274.865	0.681222
19559	Arhgef33	ARHGEF33	Rho guanine nucleotide exchange factor 33	GAP, Rac/Rho	GMMGPGVNPTTPESDENLKPSLSAEIQSK	357.783	434.639	501.09	445.718	414.438	214.336	336.963	401.461	469.754	466.52	501.09	483.516	487.304	295.276	481.897	446.454	1
19560	Arhgef33	ARHGEF33	Rho guanine nucleotide exchange factor 33	GAP, Rac/Rho	GMMGPGVNPTTPESDENLKPSLSAEIQSK	428.749	531.143	615.185	533.067	484.164	251.916	387.371	541.064	562.928	570.104	615.185	578.272	569.289	347.048	553.985	601.703	1
19561	Arhgef33	ARHGEF33	Rho guanine nucleotide exchange factor 33	GAP, Rac/Rho	GMMGPGVNPTTPESDENLKPSLSAEIQSK	348.662	422.425	500.514	426.169	374.36	203.5	311.163	416.941	457.777	453.41	500.514	462.308	440.18	280.349	445	463.669	1
19562	Arhgef33	ARHGEF33	Rho guanine nucleotide exchange factor 33	GAP, Rac/Rho	GPPELLPDAR	248.355	270.666	293.58	263.643	349.328	156.661	208.928	264.411	326.079	290.52	293.58	286	410.746	215.821	298.792	294.045	1
19563	Arhgef33	ARHGEF33	Rho guanine nucleotide exchange factor 33	GAP, Rac/Rho	GPPELLPDAR	249.953	326.017	343.858	355.581	423.224	203.377	228.432	368.974	328.178	349.931	343.858	385.734	497.634	280.179	326.684	410.326	1
19564	Arhgef33	ARHGEF33	Rho guanine nucleotide exchange factor 33	GAP, Rac/Rho	GQQQQSLMESMQPGKPGDWELEGR	228.377	295.921	302.87	278.2	260.236	149.771	190.083	266.471	299.849	317.627	302.87	301.792	305.99	206.33	271.841	296.335	1
19565	Arhgef33	ARHGEF33	Rho guanine nucleotide exchange factor 33	GAP, Rac/Rho	HSSLENVLCETSLAAK	269.145	328.064	370.662	353.924	395.763	214.037	261.713	333.709	353.376	352.128	370.662	383.937	465.345	294.864	374.279	371.109	1
19566	Arhgef33	ARHGEF33	Rho guanine nucleotide exchange factor 33	GAP, Rac/Rho	HSSLENVLCETSLAAK	201.636	296.79	253.577	276.549	275.43	191.414	159.426	260.356	264.74	318.56	253.577	300	323.856	263.699	227.998	289.535	0.787145
19567	Arhgef33	ARHGEF33	Rho guanine nucleotide exchange factor 33	GAP, Rac/Rho	HSSLENVLCETSLAAKR	295.39	407.082	467.84	434.349	388.098	309.637	299.25	406.378	387.835	436.943	467.84	471.183	456.333	426.566	427.963	451.922	0.812524
19568	Arhgef33	ARHGEF33	Rho guanine nucleotide exchange factor 33	GAP, Rac/Rho	IEQLQQEK	192.429	237.597	226.841	225.742	219.371	117.904	155.032	218.054	252.652	255.025	226.841	244.886	257.94	162.428	221.713	242.492	1
19569	Arhgef33	ARHGEF33	Rho guanine nucleotide exchange factor 33	GAP, Rac/Rho	IEQLQQEK	225.676	234.5	295.088	238.972	295.609	131.05	182.625	234.137	296.302	251.701	295.088	259.237	347.582	180.539	261.175	260.377	1
19570	Arhgef33	ARHGEF33	Rho guanine nucleotide exchange factor 33	GAP, Rac/Rho	IEQLQQEKR	294.004	303.985	376.28	327.592	414.565	250.577	259.013	363.867	386.015	326.283	376.28	355.372	487.453	345.203	370.418	404.647	0.986729
19571	Arhgef33	ARHGEF33	Rho guanine nucleotide exchange factor 33	GAP, Rac/Rho	KAQKEEHGAQAGPASAPAPGSAPTQGSPFR	291.58	356.247	427.509	383.325	390.924	297.2	281.239	367.428	382.832	382.379	427.509	415.832	459.655	409.432	402.204	408.606	1
19572	Arhgef33	ARHGEF33	Rho guanine nucleotide exchange factor 33	GAP, Rac/Rho	KAQKEEHGAQAGPASAPAPGSAPTQGSPFR	279.298	339.537	410.755	324.388	347.319	269.376	249.432	343.716	366.706	364.443	410.755	351.896	408.384	371.101	356.716	382.237	1
19573	Arhgef33	ARHGEF33	Rho guanine nucleotide exchange factor 33	GAP, Rac/Rho	KAQKEEHGAQAGPASAPAPGSAPTQGSPFR	134.81	157.537	197.199	149.383	153.759	128.637	111.506	154.19	177	169.092	197.199	162.051	180.792	177.215	159.467	171.47	1
19574	Arhgef33	ARHGEF33	Rho guanine nucleotide exchange factor 33	GAP, Rac/Rho	KGQQQQSLMESMQPGKPGDWELEGR	357.166	365.98	463.821	408.446	278.039	156.466	263.217	336.402	468.944	392.826	463.821	443.083	326.923	215.552	376.43	374.104	0.806193
19575	Arhgef33	ARHGEF33	Rho guanine nucleotide exchange factor 33	GAP, Rac/Rho	KGQQQQSLMESMQPGKPGDWELEGR	212.598	237.686	292.239	263.697	266.143	119.91	179.151	241.691	279.132	255.12	292.239	286.058	312.936	165.192	256.207	268.778	1
19576	Arhgef33	ARHGEF33	Rho guanine nucleotide exchange factor 33	GAP, Rac/Rho	KGQQQQSLMESMQPGKPGDWELEGR	87.331	99.9634	108.331	95.0485	97.8423	50.3302	70.3134	93.8906	114.662	107.296	108.331	103.109	115.045	69.3366	100.556	104.413	0.897519
19577	Arhgef33	ARHGEF33	Rho guanine nucleotide exchange factor 33	GAP, Rac/Rho	KHERPESLLAPAQFCAAEQDVK	348.601	415.224	509.705	450.898	456.238	223.727	307.974	407.989	457.698	445.681	509.705	489.135	536.453	308.214	440.438	453.714	0.740674
19578	Arhgef33	ARHGEF33	Rho guanine nucleotide exchange factor 33	GAP, Rac/Rho	KHERPESLLAPAQFCAAEQDVK	342.992	428.034	509.329	429.178	459.384	221.704	310.987	400.73	450.334	459.431	509.329	465.573	540.152	305.427	444.748	445.641	0.836192
19579	Arhgef33	ARHGEF33	Rho guanine nucleotide exchange factor 33	GAP, Rac/Rho	KHERPESLLAPAQFCAAEQDVK	383.969	480.072	553.029	502.915	463.353	270.865	357.721	455.543	504.135	515.286	553.029	545.564	544.819	373.152	511.582	506.597	1
19580	Arhgef33	ARHGEF33	Rho guanine nucleotide exchange factor 33	GAP, Rac/Rho	LEAAQAQAHGK	526.59	677.893	704.177	729.84	652.093	487.733	475.123	726.759	691.39	727.618	704.177	791.732	766.743	671.917	679.481	808.21	0.823433
19581	Arhgef33	ARHGEF33	Rho guanine nucleotide exchange factor 33	GAP, Rac/Rho	QEEMQQK	15.177	13.984	21.1221	18.8028	24.9703	11.0915	12.4659	20.3663	19.9268	15.0097	21.1221	20.3973	29.3605	15.28	17.8277	22.6489	1
19582	Arhgef33	ARHGEF33	Rho guanine nucleotide exchange factor 33	GAP, Rac/Rho	QGVLGDLFLK	240.059	271.98	323.515	294.427	293.363	217.777	221.029	311.075	315.188	291.93	323.515	319.395	344.942	300.016	316.097	345.938	0.875526
19583	Arhgef33	ARHGEF33	Rho guanine nucleotide exchange factor 33	GAP, Rac/Rho	QGVLGDLFLK	333.891	408.461	491.682	409.213	442.762	320.894	332.373	462.426	438.384	438.423	491.682	443.915	520.608	442.074	475.332	514.251	1
19584	Arhgef33	ARHGEF33	Rho guanine nucleotide exchange factor 33	GAP, Rac/Rho	QTVALELLESERK	194.542	241.439	266.962	270.12	255.85	148.724	180.685	231.204	255.425	259.149	266.962	293.026	300.834	204.887	258.401	257.116	1
19585	Arhgef33	ARHGEF33	Rho guanine nucleotide exchange factor 33	GAP, Rac/Rho	QTVALELLESERK	114.94	124.78	186.347	163.412	158.927	91.8244	102.341	162.626	150.912	133.932	186.347	177.27	186.87	126.5	146.359	180.852	1
19586	Arhgef33	ARHGEF33	Rho guanine nucleotide exchange factor 33	GAP, Rac/Rho	QTYLEEMHLEDATR	206.019	201.894	192.739	209.384	244.179	86.199	172.341	228.247	270.494	216.704	192.739	227.14	287.111	118.751	246.468	253.828	1
19587	Arhgef33	ARHGEF33	Rho guanine nucleotide exchange factor 33	GAP, Rac/Rho	QTYLEEMHLEDATR	195.011	218.597	274.017	256.495	356.648	121.782	172.448	243.054	256.041	234.631	274.017	278.246	419.354	167.771	246.62	270.293	0.930416
19588	Arhgef33	ARHGEF33	Rho guanine nucleotide exchange factor 33	GAP, Rac/Rho	QTYLEEMHLEDATR	69.6063	89.1383	106.308	92.0784	127.059	46.5301	55.025	93.3	91.3901	95.6768	106.308	99.8868	149.398	64.1013	78.6922	103.756	0.832887
19589	Arhgef33	ARHGEF33	Rho guanine nucleotide exchange factor 33	GAP, Rac/Rho	SATSPASSSGAYKLEAAQAQAHGK	187.181	206.781	234.676	229.477	209.711	166.254	183.707	245.283	245.76	221.948	234.676	248.937	246.582	229.037	262.722	272.772	1
19590	Arhgef33	ARHGEF33	Rho guanine nucleotide exchange factor 33	GAP, Rac/Rho	SATSPASSSGAYKLEAAQAQAHGK	368.303	401.259	404.343	373.764	325.004	305.128	342.218	409.803	483.566	430.692	404.343	405.46	382.146	420.354	489.411	455.731	1
19591	Arhgef33	ARHGEF33	Rho guanine nucleotide exchange factor 33	GAP, Rac/Rho	SATSPASSSGAYKLEAAQAQAHGK	255.311	370.406	489.239	431.561	423.292	364.639	263.246	442.14	335.212	397.576	489.239	468.158	497.715	502.339	376.472	491.692	1
19592	Arhgef33	ARHGEF33	Rho guanine nucleotide exchange factor 33	GAP, Rac/Rho	SATSPASSSGAYKLEAAQAQAHGK	295.353	426.99	570.674	485.97	465.645	393.597	298.375	461.543	387.786	458.311	570.674	527.181	547.514	542.232	426.711	513.27	1
19593	Arhgef33	ARHGEF33	Rho guanine nucleotide exchange factor 33	GAP, Rac/Rho	SINVPEAGLPSDDFTNMLPSQNYEK	330.644	426.718	492.613	425.917	476.142	192.839	333.686	422.385	434.121	458.019	492.613	462.035	559.857	265.661	477.21	469.723	1
19594	Arhgef33	ARHGEF33	Rho guanine nucleotide exchange factor 33	GAP, Rac/Rho	SINVPEAGLPSDDFTNMLPSQNYEK	467.693	547.07	640.893	576.92	652.901	252.142	420.365	569.826	614.061	587.198	640.893	625.844	767.694	347.359	601.171	633.688	1
19595	Arhgef33	ARHGEF33	Rho guanine nucleotide exchange factor 33	GAP, Rac/Rho	SINVPEAGLPSDDFTNMLPSQNYEKAQESR	187.945	221.141	276.334	262.09	164.398	125.262	158.852	247.234	246.764	237.362	276.334	284.315	193.302	172.566	227.176	274.942	0.926334
19596	Arhgef33	ARHGEF33	Rho guanine nucleotide exchange factor 33	GAP, Rac/Rho	SINVPEAGLPSDDFTNMLPSQNYEKAQESR	125.097	147.806	190.918	165.214	120.058	90.7931	98.1366	154.939	164.248	158.647	190.918	179.225	141.166	125.08	140.347	172.303	0.751837
19597	Arhgef33	ARHGEF33	Rho guanine nucleotide exchange factor 33	GAP, Rac/Rho	SINVPEAGLPSDDFTNMLPSQNYEKAQESR	244.268	329.677	402.248	326.749	256.786	174.544	240.419	318.916	320.714	353.859	402.248	354.458	301.934	240.458	343.827	354.658	0.986253
19598	Arhgef33	ARHGEF33	Rho guanine nucleotide exchange factor 33	GAP, Rac/Rho	SLFPGSLR	243.501	291.707	338.06	283.067	289.27	236.833	225.671	290.598	319.706	313.104	338.06	307.071	340.129	326.268	322.736	323.167	0.949013
19599	Arhgef33	ARHGEF33	Rho guanine nucleotide exchange factor 33	GAP, Rac/Rho	SLKEFPR	464.986	573.302	656.09	579.633	553.155	486.095	460.026	553.729	610.507	615.354	656.09	628.787	650.41	669.661	657.891	615.787	1
19600	Arhgef33	ARHGEF33	Rho guanine nucleotide exchange factor 33	GAP, Rac/Rho	SLRGPPELLPDAR	373.518	455.119	501.001	484.305	415.508	322.194	318.675	454.001	490.413	488.503	501.001	525.375	488.562	443.865	455.742	504.883	1
19601	Arhgef33	ARHGEF33	Rho guanine nucleotide exchange factor 33	GAP, Rac/Rho	SLRGPPELLPDAR	270.947	337.189	382.275	350.013	331.161	251.836	249.752	340.155	355.742	361.922	382.275	379.695	389.385	346.937	357.175	378.278	1
19602	Arhgef33	ARHGEF33	Rho guanine nucleotide exchange factor 33	GAP, Rac/Rho	SLRGPPELLPDAR	450.351	530.049	631.466	598.143	490.898	365.295	414.157	530.138	591.292	568.929	631.466	648.866	577.207	503.243	592.293	589.552	0.991992
19603	Arhgef33	ARHGEF33	Rho guanine nucleotide exchange factor 33	GAP, Rac/Rho	SVHVGDSNVK	168.368	307.33	489.159	367.025	422.846	347.705	190.862	345.247	221.059	329.873	489.159	398.15	497.19	479.01	272.955	383.939	1
19604	Arhgef33	ARHGEF33	Rho guanine nucleotide exchange factor 33	GAP, Rac/Rho	TFFPQQR	212.82	279.225	319.805	265.409	283.434	220.687	215.663	287.505	279.423	299.706	319.805	287.916	333.268	304.026	308.424	319.727	0.99736
19605	Arhgef33	ARHGEF33	Rho guanine nucleotide exchange factor 33	GAP, Rac/Rho	TFFPQQR	138.878	163.418	182.358	171.358	166.857	144.892	121.095	173.412	182.341	175.405	182.358	185.89	196.194	199.607	173.18	192.847	0.707199
19606	Arhgef33	ARHGEF33	Rho guanine nucleotide exchange factor 33	GAP, Rac/Rho	TFFPQQR	238.518	305.538	326.164	318.375	290.546	247.453	213.767	316.964	313.164	327.949	326.164	345.374	341.629	340.9	305.712	352.487	1
19607	Arhgef33	ARHGEF33	Rho guanine nucleotide exchange factor 33	GAP, Rac/Rho	TFFPQQR	207.917	245.541	287.41	249.578	241.69	180.663	183.622	263.573	272.986	263.552	287.41	270.742	284.184	248.887	262.6	293.113	1
19608	Arhgef33	ARHGEF33	Rho guanine nucleotide exchange factor 33	GAP, Rac/Rho	TPPAEGVAPR	92.7364	96.6535	75.412	73.8997	71.5539	63.3069	65.4319	82.1363	121.759	103.743	75.412	80.1666	84.1344	87.2137	93.5752	91.3416	1
19609	Arhgef33	ARHGEF33	Rho guanine nucleotide exchange factor 33	GAP, Rac/Rho	TPPAEGVAPR	20.8875	28.1563	26.3342	26.1417	25.7462	25.4661	13.3764	25.9689	27.4243	30.2216	26.3342	28.3585	30.2729	35.083	19.1298	28.8793	0.964028
19610	Arhgef33	ARHGEF33	Rho guanine nucleotide exchange factor 33	GAP, Rac/Rho	TPPAEGVAPR	31.6252	35.3734	48.7466	36.6624	35.5573	29.7119	32.7495	39.3569	41.5225	37.9681	48.7466	39.7715	41.8089	40.9321	46.8355	43.7677	1
19611	Arhgef33	ARHGEF33	Rho guanine nucleotide exchange factor 33	GAP, Rac/Rho	VLKWPR	389.116	599.97	613.605	537.57	517.988	464.85	387.5	514.485	510.892	643.978	613.605	583.157	609.06	640.392	554.17	572.145	1
19612	Arhgef33	ARHGEF33	Rho guanine nucleotide exchange factor 33	GAP, Rac/Rho	VLKWPR	301.501	430.91	499.941	383.447	368.339	308.441	285.104	362.667	395.858	462.518	499.941	415.964	433.1	424.918	407.732	403.312	1
19613	Arhgef33	ARHGEF33	Rho guanine nucleotide exchange factor 33	GAP, Rac/Rho	YLVQQHLDLLHALQER	143.854	218.005	283.375	247.172	260.1	130.117	164.64	227.946	188.874	233.996	283.375	268.133	305.831	179.254	235.454	253.493	1
19614	Arhgef33	ARHGEF33	Rho guanine nucleotide exchange factor 33	GAP, Rac/Rho	YLVQQHLDLLHALQER	146.888	224.295	266.013	243.73	231.626	134.663	144.842	228.986	192.858	240.748	266.013	264.399	272.35	185.516	207.141	254.65	0.895901
19615	Arhgef33	ARHGEF33	Rho guanine nucleotide exchange factor 33	GAP, Rac/Rho	YLVQQHLDLLHALQER	201.757	305.913	380.751	332.938	334.259	173.546	216.194	287.13	264.898	328.352	380.751	361.172	393.028	239.083	309.182	319.31	1
19616	Arhgef6	ARHGEF6	Rho guanine nucleotide exchange factor 6	Adhesion or extracellular matrix protein	FMENQGASSPGILILTTSLSKPFMR	58.6819	62.5935	66.7718	63.1391	60.8027	64.1586	45.5122	63.3593	77.0467	67.1848	66.7718	68.4934	71.493	88.387	65.0878	70.4602	1
19617	Arhgef6	ARHGEF6	Rho guanine nucleotide exchange factor 6	Adhesion or extracellular matrix protein	GFDTAPLTK	145.47	234.938	228.724	210.619	201.173	207.649	155.559	200.359	190.996	252.171	228.724	228.48	236.543	286.065	222.467	222.814	0.903707
19618	Arhgef6	ARHGEF6	Rho guanine nucleotide exchange factor 6	Adhesion or extracellular matrix protein	GFDTAPLTK	359.322	465.143	419.167	399.901	390.804	474.059	311.986	421.757	471.775	499.262	419.167	433.813	459.514	653.079	446.176	469.024	1
19619	Arhgef6	ARHGEF6	Rho guanine nucleotide exchange factor 6	Adhesion or extracellular matrix protein	GFDTAPLTK	187.51	193.599	192.35	158.779	161.239	156.487	147.123	158.356	246.192	207.8	192.35	172.244	189.588	215.582	210.402	176.103	1
19620	Arhgef6	ARHGEF6	Rho guanine nucleotide exchange factor 6	Adhesion or extracellular matrix protein	QTDECIR	21.6141	26.1461	28.8515	26.5365	29.0194	26.5436	21.5009	27.9313	28.3783	28.064	28.8515	28.7868	34.1216	36.5673	30.7487	31.0616	1
19621	Arhgef6	ARHGEF6	Rho guanine nucleotide exchange factor 6	Adhesion or extracellular matrix protein	SLVDTVYALKDEVK	184.409	240.388	247.875	231.43	210.848	184.358	168.531	235.769	242.121	258.021	247.875	251.056	247.92	253.977	241.019	262.192	0.898452
19622	Arhgef6	ARHGEF6	Rho guanine nucleotide exchange factor 6	Adhesion or extracellular matrix protein	SLVDTVYALKDEVK	375.553	370.137	373.07	351.752	350.421	299.803	301.823	353.993	493.085	397.287	373.07	381.581	412.031	413.018	431.641	393.666	1
19623	Arhgef6	ARHGEF6	Rho guanine nucleotide exchange factor 6	Adhesion or extracellular matrix protein	TLMGQCQDLR	84.6634	128.194	121.139	120.616	114.001	127.223	78.2307	113.72	111.159	137.597	121.139	130.844	134.045	175.266	111.879	126.465	1
19624	Arhgef6	ARHGEF6	Rho guanine nucleotide exchange factor 6	Adhesion or extracellular matrix protein	VGGCLLNLMPHFK	260.491	415.823	348.051	317.845	338.476	420.822	244.069	344.089	342.014	446.324	348.051	344.799	397.986	579.738	349.047	382.652	0.93622
19625	Arhgef6	ARHGEF6	Rho guanine nucleotide exchange factor 6	Adhesion or extracellular matrix protein	KSTAALEEDAQILK	491.436	535.865	632.607	608.425	551.978	354.302	479.297	565.885	645.234	575.172	632.607	660.021	649.026	488.097	685.45	629.306	0.998517
19626	Arhgef6	ARHGEF6	Rho guanine nucleotide exchange factor 6	Adhesion or extracellular matrix protein	STAALEEDAQILK	205.58	250.661	277.676	224.618	229.782	159.019	174.023	249.14	269.917	269.047	277.676	243.666	270.182	219.07	248.874	277.062	1
19627	Arhgef6	ARHGEF6	Rho guanine nucleotide exchange factor 6	Adhesion or extracellular matrix protein	TGWFPSNYVR	51.501	70.4308	88.6444	67.4784	65.5564	70.4788	50.2896	69.3185	67.6186	75.597	88.6444	73.2007	77.0824	97.0938	71.92	77.0873	1
19628	Arhgef6	ARHGEF6	Rho guanine nucleotide exchange factor 6	Adhesion or extracellular matrix protein	TGWFPSNYVR	135.101	114.963	101.206	98.9662	85.0863	91.9359	71.1906	90.7275	177.382	123.396	101.206	107.359	100.046	126.654	101.811	100.896	0.933184
19629	Arhgef7	ARHGEF7	Rho guanine nucleotide exchange factor 7	Adhesion or extracellular matrix protein	LLPGTIEK	262.282	313.921	356.463	288.18	294.196	274.99	242.853	277.828	344.365	336.947	356.463	312.618	345.921	378.835	347.308	308.966	1
19630	Arhgef7	ARHGEF7	Rho guanine nucleotide exchange factor 7	Adhesion or extracellular matrix protein	TISDPEVFLQASLKDGVVLCR	229.396	267.713	293.905	256.104	232.154	193.494	193.126	261.623	301.188	287.35	293.905	277.822	272.971	266.563	276.193	290.944	1
19631	Arhgef7	ARHGEF7	Rho guanine nucleotide exchange factor 7	Adhesion or extracellular matrix protein	ESAPQVLLPEEEKIIVEETK	150.669	186.535	205.147	184.909	197.506	86.2044	146.187	170.883	197.822	200.217	205.147	200.589	232.231	118.758	209.064	190.034	0.983061
19632	Arhgef7	ARHGEF7	Rho guanine nucleotide exchange factor 7	Adhesion or extracellular matrix protein	ESAPQVLLPEEEKIIVEETK	241.157	277.101	354.985	293.529	320.485	133.886	211.013	277.711	316.628	297.426	354.985	318.421	376.832	184.446	301.773	308.835	1
19633	Arhgef7	ARHGEF7	Rho guanine nucleotide exchange factor 7	Adhesion or extracellular matrix protein	KSLEEEQR	299.935	341.702	434.254	386.405	333.352	219.934	290.494	401.677	393.802	366.767	434.254	419.173	391.961	302.988	415.44	446.694	1
19634	Arhgef7	ARHGEF7	Rho guanine nucleotide exchange factor 7	Adhesion or extracellular matrix protein	SLEEEQR	255.045	298.512	363.397	332.779	287.035	150.951	246.089	334.146	334.863	320.409	363.397	361	337.501	207.955	351.936	371.594	1
19635	Arhgef7	ARHGEF7	Rho guanine nucleotide exchange factor 7	Adhesion or extracellular matrix protein	SLVDTVYALKDEVQELR	354.097	380.957	504.323	439.675	467.763	198.457	339.203	415.033	464.914	408.901	504.323	476.961	550.004	273.4	485.1	461.547	0.982242
19636	Arhgef7	ARHGEF7	Rho guanine nucleotide exchange factor 7	Adhesion or extracellular matrix protein	SLVDTVYALKDEVQELR	211.918	261.323	300.915	267.057	260.66	140.126	201.429	273.888	278.239	280.492	300.915	289.704	306.488	193.042	288.067	304.584	0.988052
19637	Arhgef7	ARHGEF7	Rho guanine nucleotide exchange factor 7	Adhesion or extracellular matrix protein	SLVDTVYALKDEVQELRQDNKK	327.006	410.212	574.519	439.366	290.336	266.916	339.389	434.691	429.345	440.302	574.519	476.625	341.383	367.712	485.365	483.409	1
19638	Arhgef7	ARHGEF7	Rho guanine nucleotide exchange factor 7	Adhesion or extracellular matrix protein	ACGASLR	173.074	233.582	237.606	213.717	205.143	222.293	151.185	225.957	227.239	250.716	237.606	231.841	241.211	306.238	216.213	251.281	0.989903
19639	Arhgef7	ARHGEF7	Rho guanine nucleotide exchange factor 7	Adhesion or extracellular matrix protein	LETFDANDLYQGQNFNK	109.943	137.973	143.623	134.721	142.202	88.2712	91.2439	134.884	144.35	148.093	143.623	146.145	167.204	121.605	130.489	150.001	0.929601
19640	Arhgef7	ARHGEF7	Rho guanine nucleotide exchange factor 7	Adhesion or extracellular matrix protein	LLQSQYR	123.931	163.081	209.404	160.503	155.879	152.023	129.391	165.184	162.717	175.043	209.404	174.114	183.285	209.432	185.044	183.697	1
19641	Arhgef7	ARHGEF7	Rho guanine nucleotide exchange factor 7	Adhesion or extracellular matrix protein	NESECLSNIR	38.7331	44.0773	51.1525	38.3836	41.6862	29.4327	35.7346	45.8124	50.8549	47.3105	51.1525	41.6386	49.0154	40.5475	51.1046	50.9467	1
19642	Arhgef7	ARHGEF7	Rho guanine nucleotide exchange factor 7	Adhesion or extracellular matrix protein	SLDMTDNTNSQLVVR	113.556	158.865	161.869	139.593	122.23	126.794	104.593	123.464	149.094	170.518	161.869	151.43	143.72	174.675	149.58	137.301	0.719172
19643	Arhgef7	ARHGEF7	Rho guanine nucleotide exchange factor 7	Adhesion or extracellular matrix protein	AKFNFQQTNEDELSFSK	275.56	321.094	347.049	328.938	357.443	189.51	245.683	336.867	361.799	344.646	347.049	356.833	420.289	261.075	351.355	374.621	1
19644	Arhgef7	ARHGEF7	Rho guanine nucleotide exchange factor 7	Adhesion or extracellular matrix protein	EIKPSEKPVSPK	459.423	479.715	639.652	486.932	469.798	479.867	441.895	535.878	603.202	514.903	639.652	528.225	552.397	661.08	631.961	595.936	0.972884
19645	Arhgef7	ARHGEF7	Rho guanine nucleotide exchange factor 7	Adhesion or extracellular matrix protein	ELELQILTEPIR	126.052	156.169	168.416	151.961	159.362	94.9008	121.916	149.281	165.501	167.625	168.416	164.847	187.381	130.738	174.355	166.011	0.911286
19646	Arhgef7	ARHGEF7	Rho guanine nucleotide exchange factor 7	Adhesion or extracellular matrix protein	ELELQILTEPIRSWEGDDIK	62.5648	95.5812	97.9326	88.2987	80.3027	45.6277	68.4057	81.5591	82.1449	102.592	97.9326	95.7865	94.4214	62.8582	97.8281	90.6997	1
19647	Arhgef7	ARHGEF7	Rho guanine nucleotide exchange factor 7	Adhesion or extracellular matrix protein	ELELQILTEPIRSWEGDDIK	178.123	214.416	244.757	209.866	191.922	102.443	155.307	204.991	233.868	230.144	244.757	227.663	225.665	141.129	222.107	227.965	0.958101
19648	Arhgef7	ARHGEF7	Rho guanine nucleotide exchange factor 7	Adhesion or extracellular matrix protein	GASSPGILVLTTGLSKPFM*R	129.407	122.589	159.338	151.973	147.409	100.071	114.935	129.586	169.906	131.581	159.338	164.861	173.326	137.861	164.37	144.109	0.867225
19649	Arhgef7	ARHGEF7	Rho guanine nucleotide exchange factor 7	Adhesion or extracellular matrix protein	GASSPGILVLTTGLSKPFM*R	139.724	128.028	170.083	169.218	131.506	121.465	119.351	157.347	183.452	137.419	170.083	183.568	154.627	167.334	170.686	174.981	0.981323
19650	Arhgef7	ARHGEF7	Rho guanine nucleotide exchange factor 7	Adhesion or extracellular matrix protein	GASSPGILVLTTGLSKPFMR	278.771	342.969	408.09	355.892	304.358	313.908	271.664	336.805	366.014	368.126	408.09	386.072	357.87	432.449	388.511	374.552	0.999638
19651	Arhgef7	ARHGEF7	Rho guanine nucleotide exchange factor 7	Adhesion or extracellular matrix protein	GFDTTAINK	343.296	441.863	456.875	444.615	418.665	371.329	327.656	443.398	450.733	474.275	456.875	482.319	492.274	511.555	468.586	493.091	0.94403
19652	Arhgef7	ARHGEF7	Rho guanine nucleotide exchange factor 7	Adhesion or extracellular matrix protein	HM*EDYHPDRQDIQK	101.044	95.0355	80.5835	77.1168	59.1949	48.4177	70.515	81.8315	132.666	102.006	80.5835	83.6565	69.6024	66.7018	100.845	91.0026	0.531926
19653	Arhgef7	ARHGEF7	Rho guanine nucleotide exchange factor 7	Adhesion or extracellular matrix protein	HMEDYHPDRQDIQK	486.421	607.655	649.979	595.693	487.219	289.721	500.219	542.863	638.65	652.227	649.979	646.209	572.881	399.13	715.371	603.703	0.996144
19654	Arhgef7	ARHGEF7	Rho guanine nucleotide exchange factor 7	Adhesion or extracellular matrix protein	ILVSCTSQQDLHEWVEHLQK	156.522	216.888	278.862	236.47	247.646	147.95	163.756	211.921	205.507	232.797	278.862	256.523	291.187	203.82	234.19	235.672	1
19655	Arhgef7	ARHGEF7	Rho guanine nucleotide exchange factor 7	Adhesion or extracellular matrix protein	ILVSCTSQQDLHEWVEHLQK	242.908	316.159	427.361	321.786	356.271	198.846	228.665	292.019	318.927	339.35	427.361	349.073	418.91	273.937	327.017	324.746	0.994125
19656	Arhgef7	ARHGEF7	Rho guanine nucleotide exchange factor 7	Adhesion or extracellular matrix protein	ILVSCTSQQDLHEWVEHLQK	169.559	264.652	281.132	262.885	249.886	162.498	172.08	225.975	222.624	284.065	281.132	285.178	293.821	223.863	246.094	251.301	0.999633
19657	Arhgef7	ARHGEF7	Rho guanine nucleotide exchange factor 7	Adhesion or extracellular matrix protein	KELELQILTEPIR	220.171	232.308	297.417	255.801	309.03	161.062	187.306	271.021	289.075	249.348	297.417	277.494	363.364	221.885	267.869	301.396	1
19658	Arhgef7	ARHGEF7	Rho guanine nucleotide exchange factor 7	Adhesion or extracellular matrix protein	KPSDEEFAVR	457.539	566.086	629.423	536.703	493.474	324.263	439.244	501.621	600.729	607.609	629.423	582.217	580.236	446.715	628.17	557.84	1
19659	Arhgef7	ARHGEF7	Rho guanine nucleotide exchange factor 7	Adhesion or extracellular matrix protein	LDKYPTLLK	434.66	598.828	673.267	594.146	582.243	525.558	511.502	617.537	570.69	642.753	673.267	644.53	684.612	724.025	731.507	686.747	1
19660	Arhgef7	ARHGEF7	Rho guanine nucleotide exchange factor 7	Adhesion or extracellular matrix protein	LDKYPTLLK	296.026	436.569	459.524	404.439	380.846	364.071	302.41	428.982	388.669	468.592	459.524	438.736	447.806	501.556	432.481	477.059	0.911197
19661	Arhgef7	ARHGEF7	Rho guanine nucleotide exchange factor 7	Adhesion or extracellular matrix protein	LDKYPTLLK	541.093	713.857	837.341	729.75	640.624	607.697	564.771	697.621	710.432	766.219	837.341	791.634	753.258	837.184	807.688	775.806	1
19662	Arhgef7	ARHGEF7	Rho guanine nucleotide exchange factor 7	Adhesion or extracellular matrix protein	LDKYPTLLK	426.699	590.567	666.226	571.357	547.219	534.617	493.622	595.913	560.238	633.886	666.226	619.809	643.43	736.506	705.936	662.699	1
19663	Arhgef7	ARHGEF7	Rho guanine nucleotide exchange factor 7	Adhesion or extracellular matrix protein	LDKYPTLLK	375.93	391.98	332.262	331.74	328.99	326.009	331.812	366.35	493.58	420.733	332.262	359.873	386.832	449.12	474.53	407.408	1
19664	Arhgef7	ARHGEF7	Rho guanine nucleotide exchange factor 7	Adhesion or extracellular matrix protein	LEDSENHR	104.46	137.357	229.197	168.9	229.599	116.596	114.232	178.281	137.151	147.433	229.197	183.223	269.967	160.627	163.365	198.261	0.946887
19665	Arhgef7	ARHGEF7	Rho guanine nucleotide exchange factor 7	Adhesion or extracellular matrix protein	LEDSENHR	182.365	155.3	192.589	160.025	183.408	81.6042	159.542	164.207	239.437	166.691	192.589	173.595	215.655	112.421	228.164	182.61	0.965215
19666	Arhgef7	ARHGEF7	Rho guanine nucleotide exchange factor 7	Adhesion or extracellular matrix protein	LPTTGMTITK	129.811	134.122	160.569	140.705	193.614	109.735	108.504	165.297	170.436	143.96	160.569	152.637	227.655	151.174	155.174	183.823	0.950398
19667	Arhgef7	ARHGEF7	Rho guanine nucleotide exchange factor 7	Adhesion or extracellular matrix protein	MSGFIYQGK	170.272	184.072	222.975	184.02	242.473	150.176	146.715	221.105	223.56	197.574	222.975	199.625	285.104	206.887	209.819	245.885	1
19668	Arhgef7	ARHGEF7	Rho guanine nucleotide exchange factor 7	Adhesion or extracellular matrix protein	NAFEISGSMIER	142.719	203.199	226.454	199.727	184.384	181.66	141.35	197.622	187.384	218.104	226.454	216.665	216.803	250.261	202.146	219.77	0.685654
19669	Arhgef7	ARHGEF7	Rho guanine nucleotide exchange factor 7	Adhesion or extracellular matrix protein	NAFEISGSMIER	100.997	121.949	140.194	127.811	116.464	78.0869	90.5942	121.363	132.604	130.894	140.194	138.65	136.941	107.575	129.56	134.964	0.819628
19670	Arhgef7	ARHGEF7	Rho guanine nucleotide exchange factor 7	Adhesion or extracellular matrix protein	NLSAQCQEVR	214.662	274.002	301.723	241.186	228.127	211.599	184.044	251.074	281.842	294.1	301.723	261.639	268.236	291.505	263.204	279.213	0.989308
19671	Arhgef7	ARHGEF7	Rho guanine nucleotide exchange factor 7	Adhesion or extracellular matrix protein	NLSAQCQEVR	174.369	253.547	205.339	234.36	193.646	196.616	148.227	256.546	228.938	272.145	205.339	254.234	227.692	270.864	211.981	285.298	0.979566
19672	Arhgef7	ARHGEF7	Rho guanine nucleotide exchange factor 7	Adhesion or extracellular matrix protein	NLSAQCQEVRK	86.6569	111.975	132.466	106.979	91.1504	101.08	84.8165	108.702	113.777	120.188	132.466	116.051	107.176	139.251	121.297	120.884	0.847376
19673	Arhgef7	ARHGEF7	Rho guanine nucleotide exchange factor 7	Adhesion or extracellular matrix protein	SPEAQQR	78.4182	51.8823	75.8117	54.7291	61.6292	63.241	58.7228	67.6664	102.96	55.688	75.8117	59.3702	72.4647	87.1229	83.9804	75.25	0.603045
19674	Arhgef7	ARHGEF7	Rho guanine nucleotide exchange factor 7	Adhesion or extracellular matrix protein	SPEAQQR	150.095	93.3496	192.169	142.337	144.163	96.3655	118.772	181.375	197.068	100.197	192.169	154.407	169.51	132.756	169.858	201.703	1
19675	Arhgef7	ARHGEF7	Rho guanine nucleotide exchange factor 7	Adhesion or extracellular matrix protein	SWEGDDIK	389.17	412.015	489.483	394.804	587.221	191.929	332.416	405.401	510.964	442.237	489.483	428.284	690.465	264.408	475.393	450.836	1
19676	Arhgef7	ARHGEF7	Rho guanine nucleotide exchange factor 7	Adhesion or extracellular matrix protein	VEEGGWWEGTHNGR	129.755	163.333	191.148	159.19	159.742	92.7497	112.546	152.229	170.363	175.314	191.148	172.689	187.828	127.775	160.954	169.29	0.972025
19677	Arhgef7	ARHGEF7	Rho guanine nucleotide exchange factor 7	Adhesion or extracellular matrix protein	VIEAYCTSAK	183.427	248.958	276.458	231.537	208.578	201.259	187.281	221.812	240.832	267.22	276.458	251.172	245.25	277.261	267.833	246.671	1
19678	Arhgef7	ARHGEF7	Rho guanine nucleotide exchange factor 7	Adhesion or extracellular matrix protein	MGSASR	121.732	36.9013	104.578	70.7204	71.95	57.0383	279.685	169.791	159.828	39.6081	104.578	76.7177	84.6001	78.5778	399.982	188.82	0.87607
19679	Arhgef9	ARHGEF9	Rho guanine nucleotide exchange factor 9	GAP, Rac/Rho	ANVINEIMSTER	82.2797	98.0613	115.131	93.9037	93.1968	80.0008	73.8861	92.6898	108.03	105.254	115.131	101.867	109.583	110.212	105.666	103.078	1
19680	Arhgef9	ARHGEF9	Rho guanine nucleotide exchange factor 9	GAP, Rac/Rho	ANVINEIMSTER	100.648	142.476	144.438	118.446	120.766	122.157	99.6207	123.503	132.147	152.927	144.438	128.491	141.999	168.287	142.469	137.344	1
19681	Arhgef9	ARHGEF9	Rho guanine nucleotide exchange factor 9	GAP, Rac/Rho	DMFSDEQLK	131.487	157.11	167.093	147.446	148.952	110.836	116.818	143.365	172.637	168.634	167.093	159.95	175.14	152.691	167.064	159.433	1
19682	Arhgef9	ARHGEF9	Rho guanine nucleotide exchange factor 9	GAP, Rac/Rho	HLKDICEGYLK	491.294	873.381	822.029	719.725	659.388	828.554	532.655	747.972	645.048	937.445	822.029	780.758	775.321	1141.44	761.759	831.799	1
19683	Arhgef9	ARHGEF9	Rho guanine nucleotide exchange factor 9	GAP, Rac/Rho	LHNKETEEVHLFFAK	515.825	691.837	741.009	668.715	602.663	521.709	512.917	654.01	677.256	742.584	741.009	725.423	708.622	718.724	733.531	727.307	0.929922
19684	Arhgef9	ARHGEF9	Rho guanine nucleotide exchange factor 9	GAP, Rac/Rho	NVTQQINER	127.675	187.836	182.015	169.554	137.446	163.444	112.868	170.71	167.632	201.614	182.015	183.933	161.612	225.165	161.414	189.843	1
19685	Arhgef9	ARHGEF9	Rho guanine nucleotide exchange factor 9	GAP, Rac/Rho	VFFLFDHQMVLCKK	220.123	334.871	320.088	249.585	219.625	318.71	229.108	239.614	289.012	359.434	320.088	270.75	258.239	439.065	327.651	266.468	0.775781
19686	Arhgef9	ARHGEF9	Rho guanine nucleotide exchange factor 9	GAP, Rac/Rho	VIFGNIEDIYR	86.9037	115.939	135.317	115.46	113.797	83.3935	81.3079	110.058	114.101	124.443	135.317	125.251	133.805	114.886	116.28	122.392	0.826971
19687	Arhgef9	ARHGEF9	Rho guanine nucleotide exchange factor 9	GAP, Rac/Rho	YQHFFEACR	247.093	441.06	345.017	335.082	295.597	328.805	261.269	295.135	324.422	473.412	345.017	363.498	347.568	452.973	373.644	328.212	0.598854
19688	Arhgef9	ARHGEF9	Rho guanine nucleotide exchange factor 9	GAP, Rac/Rho	YQHFFEACR	352.657	686.256	504.735	490.745	457.736	512.835	359.605	448.118	463.023	736.594	504.735	532.361	538.215	706.498	514.277	498.34	1
19689	Arhgef9	ARHGEF9	Rho guanine nucleotide exchange factor 9	GAP, Rac/Rho	YTAQDHSDYR	129.625	232.113	241.739	217.107	238.537	190.071	159.676	233.14	170.192	249.139	241.739	235.518	280.476	261.848	228.355	259.269	1
19690	Arhgef9	ARHGEF9	Rho guanine nucleotide exchange factor 9	GAP, Rac/Rho	YTAQDHSDYR	217.31	362.289	413.011	358.161	360.013	308.836	250.168	349.948	285.319	388.863	413.011	388.533	423.31	425.462	357.77	389.167	0.950381
19691	Arhgef9	ARHGEF9	Rho guanine nucleotide exchange factor 9	GAP, Rac/Rho	YTAQDHSDYR	117.903	212.076	237.126	211.609	202.882	181.892	141.739	203.813	154.802	227.632	237.126	229.554	238.552	250.581	202.703	226.655	0.932731
19692	Arhgef9	ARHGEF9	Rho guanine nucleotide exchange factor 9	GAP, Rac/Rho	YTAQDHSDYR	43.5234	105	146.349	114.794	159.883	130.486	52.4863	105.698	57.1444	112.702	146.349	124.529	187.993	179.761	75.0615	117.544	1
19693	Arhgef9	ARHGEF9	Rho guanine nucleotide exchange factor 9	GAP, Rac/Rho	YTAQDHSDYR	193.045	341.154	357.041	320.985	297.349	269.707	201.223	296.082	253.46	366.178	357.041	348.205	349.628	371.557	287.773	329.264	0.940053
19694	Arhgef9	ARHGEF9	Rho guanine nucleotide exchange factor 9	GAP, Rac/Rho	YTAQDHSDYR	525.663	617.181	442.711	446.655	310.07	323.759	447.755	437.331	690.172	662.452	442.711	484.532	364.587	446.021	640.341	486.344	0.856444
19695	Arhgef9	ARHGEF9	Rho guanine nucleotide exchange factor 9	GAP, Rac/Rho	YVAAALAVMR	145.945	184.538	194.687	195.209	157.942	178.226	149.972	177.073	191.619	198.074	194.687	211.763	185.711	245.53	214.478	196.918	0.589952
19696	Arid1a	ARID1A	AT-rich interactive domain-containing protein 1A	Transcriptional regulator	EEAGGEAAAAAAERGEMK	76.1219	78.3837	100.841	94.6317	107.428	71.3926	69.9107	85.1063	99.9448	84.1332	100.841	102.657	126.316	98.3527	99.9804	94.6444	1
19697	Arid1a	ARID1A	AT-rich interactive domain-containing protein 1A	Transcriptional regulator	EEAGGEAAAAAAERGEMK	89.6831	97.8699	125.213	108.316	126.786	54.9386	91.1876	121.037	117.75	105.049	125.213	117.502	149.078	75.6853	130.409	134.602	1
19698	Arid1a	ARID1A	AT-rich interactive domain-containing protein 1A	Transcriptional regulator	NDMTYNYANR	34.1482	49.5167	66.3836	50.2118	45.069	43.6202	32.6667	50.2262	44.8351	53.1489	66.3836	54.4698	52.993	60.0927	46.7171	55.8553	1
19699	Arid1a	ARID1A	AT-rich interactive domain-containing protein 1A	Transcriptional regulator	QNTGSATQGPAYHGVNR	20.037	29.6064	39.7642	31.9611	23.0373	20.3655	16.3676	27.5688	26.3077	31.7781	39.7642	34.6714	27.0877	28.0562	23.4076	30.6585	0.777228
19700	Arid1a	ARID1A	AT-rich interactive domain-containing protein 1A	Transcriptional regulator	RPMDGTYGPPAK	45.4792	70.5912	86.919	71.1696	80.1722	60.358	57.9327	80.1087	59.7122	75.7692	86.919	77.2049	94.2679	83.1511	82.8505	89.0867	1
19701	Arid1a	ARID1A	AT-rich interactive domain-containing protein 1A	Transcriptional regulator	RPMDGTYGPPAK	52.0993	61.9322	65.3724	60.856	69.1337	52.0646	56.1971	57.8284	68.4042	66.4751	65.3724	66.0166	81.2887	71.7259	80.3683	64.3094	1
19702	Arid1a	ARID1A	AT-rich interactive domain-containing protein 1A	Transcriptional regulator	AGPPVPASHIAPTPVQPPMIR	164.75	197.875	219.844	209.105	193.141	183.977	173.692	194.084	216.31	212.389	219.844	226.837	227.099	253.453	248.399	215.836	1
19703	Arid1a	ARID1A	AT-rich interactive domain-containing protein 1A	Transcriptional regulator	AMGMTNLPAVGR	59.6597	70.4454	81.5216	75.5443	71.5461	68.9219	51.5393	74.0481	78.3307	75.6127	81.5216	81.9506	84.1253	94.949	73.7072	82.3469	0.752363
19704	Arid1a	ARID1A	AT-rich interactive domain-containing protein 1A	Transcriptional regulator	EMAVVLLANLAQGDSLAAR	149.557	185.279	203.563	181.878	179.069	113.352	150.602	182.052	196.362	198.869	203.563	197.301	210.552	156.158	215.378	202.455	0.969869
19705	Arid1a	ARID1A	AT-rich interactive domain-containing protein 1A	Transcriptional regulator	FDKLPVK	495.233	601.725	650.165	599.429	550.122	521.555	465.007	600.118	650.219	645.862	650.165	650.262	646.844	718.511	665.015	667.375	1
19706	Arid1a	ARID1A	AT-rich interactive domain-containing protein 1A	Transcriptional regulator	KPLDLYR	309.429	446.617	428.232	403.381	402.733	404.321	362.196	396.838	406.267	479.377	428.232	437.589	473.541	557.006	517.982	441.313	0.853985
19707	Arid1a	ARID1A	AT-rich interactive domain-containing protein 1A	Transcriptional regulator	LSIQDNNVDLILATPPFSRLEK	76.9407	99.2079	105.215	97.3291	84.5699	69.4693	75.5477	89.537	101.02	106.485	105.215	105.583	99.4388	95.7032	108.042	99.5717	0.636073
19708	Arid1a	ARID1A	AT-rich interactive domain-containing protein 1A	Transcriptional regulator	LVLETLSK	165.768	205.286	209.844	183.648	173.263	166.271	149.874	196.029	217.646	220.344	209.844	199.222	203.726	229.06	214.337	217.999	1
19709	Arid1a	ARID1A	AT-rich interactive domain-containing protein 1A	Transcriptional regulator	SSTLTDEGAK	265.875	278.148	355.653	290.517	331.535	177.473	237.887	310.838	349.082	298.55	355.653	315.153	389.825	244.492	340.207	345.675	1
19710	Arid1a	ARID1A	AT-rich interactive domain-containing protein 1A	Transcriptional regulator	VDENHSEFTLYESR	61.1655	78.8571	112.351	98.0516	104.589	61.6957	60.0434	90.2281	80.3076	84.6414	112.351	106.367	122.977	84.9941	85.869	100.34	0.710114
19711	Arid1a	ARID1A	AT-rich interactive domain-containing protein 1A	Transcriptional regulator	ELATNLNVGTSSSAASSLKK	261.819	280.512	300.844	294.889	286.015	224.807	229.573	288.01	343.757	301.088	300.844	319.896	336.302	309.701	328.316	320.288	1
19712	Arid1a	ARID1A	AT-rich interactive domain-containing protein 1A	Transcriptional regulator	LSIQDNNVDLILATPPFSR	138.587	153.582	168.944	173.675	161.512	110.214	127.694	158.93	181.959	164.848	168.944	188.403	189.909	151.834	182.617	176.742	0.962246
19713	Arid1a	ARID1A	AT-rich interactive domain-containing protein 1A	Transcriptional regulator	LSIQDNNVDLILATPPFSR	177.636	204.038	241.648	218.178	231.754	152.176	172.314	194.18	233.228	219.004	241.648	236.68	272.5	209.643	246.428	215.942	0.775834
19714	Arid1a	ARID1A	AT-rich interactive domain-containing protein 1A	Transcriptional regulator	AIAVQK	467.58	565.362	607.497	606.955	486.359	505.166	447.81	557.636	613.912	606.832	607.497	658.426	571.87	695.934	640.42	620.132	0.768905
19715	Arid1b	ARID1B	AT-rich interactive domain-containing protein 1B	Transcriptional regulator	AAAGAAAAAGGFQR	45.9792	53.1189	62.8221	54.4277	45.4829	42.0787	41.7067	58.1567	60.3687	57.0153	62.8221	59.0433	53.4796	57.9689	59.6455	64.6745	1
19716	Arid1b	ARID1B	AT-rich interactive domain-containing protein 1B	Transcriptional regulator	ALLAMAR	442.378	638.804	707.504	581.79	568.516	612.576	487.949	597.064	580.823	685.662	707.504	631.126	668.471	843.905	697.824	663.979	0.687068
19717	Arid1b	ARID1B	AT-rich interactive domain-containing protein 1B	Transcriptional regulator	ALLAMAR	229.725	313.504	328.803	290.968	274.093	256.052	214.616	286.941	301.619	336.5	328.803	315.642	322.283	352.745	306.926	319.1	1
19718	Arid1b	ARID1B	AT-rich interactive domain-containing protein 1B	Transcriptional regulator	EIGGLAQVNK	132.865	168.157	167.159	169.07	152.468	145.059	122.83	164.509	174.447	180.492	167.159	183.408	179.275	199.838	175.661	182.946	1
19719	Arid1b	ARID1B	AT-rich interactive domain-containing protein 1B	Transcriptional regulator	FDKLPIK	606.403	763.196	858.78	799.327	663.479	578.656	580.285	745.814	796.181	819.178	858.78	867.111	780.131	797.176	829.875	829.4	1
19720	Arid1b	ARID1B	AT-rich interactive domain-containing protein 1B	Transcriptional regulator	FYATLVR	226.405	301.63	362.457	316.253	300.427	263.236	236.642	304.178	297.26	323.755	362.457	343.072	353.248	362.642	338.426	338.268	1
19721	Arid1b	ARID1B	AT-rich interactive domain-containing protein 1B	Transcriptional regulator	GFMTGTQR	110.186	118.522	146.982	132.472	86.123	100.473	98.8553	121.732	144.67	127.216	146.982	143.706	101.265	138.415	141.375	135.375	0.857847
19722	Arid1b	ARID1B	AT-rich interactive domain-containing protein 1B	Transcriptional regulator	GSPVSSLPAVGK	123.97	119.301	112.715	129.964	114.541	108.619	90.8718	113.182	162.768	128.052	112.715	140.986	134.679	149.637	129.957	125.867	1
19723	Arid1b	ARID1B	AT-rich interactive domain-containing protein 1B	Transcriptional regulator	KPLDLFR	403.809	493.912	502.868	462.198	475.2	406.063	373.027	436.692	530.184	530.141	502.868	501.393	558.749	559.406	533.472	485.634	1
19724	Arid1b	ARID1B	AT-rich interactive domain-containing protein 1B	Transcriptional regulator	LYVCVK	184.642	272.198	275.816	245.373	244.31	212.005	174.982	230.384	242.427	292.164	275.816	266.181	287.265	292.065	250.245	256.204	1
19725	Arid1b	ARID1B	AT-rich interactive domain-containing protein 1B	Transcriptional regulator	NDMPYPYQSR	141.912	187.585	209.38	168.272	188.632	113.575	129.608	154.136	186.324	201.344	209.38	182.542	221.798	156.464	185.355	171.411	1
19726	Arid1b	ARID1B	AT-rich interactive domain-containing protein 1B	Transcriptional regulator	QYIQYLFAFECK	182.154	180.458	259.969	277.142	242.742	165.696	210.334	244.526	239.161	193.695	259.969	300.645	285.42	228.269	300.802	271.931	1
19727	Arid1b	ARID1B	AT-rich interactive domain-containing protein 1B	Transcriptional regulator	SIIATIDDVLSARPGALPEDTNPGPQTDSGKFPFGIQQAK	201.281	227.143	257.764	238.837	264.706	134.615	193.708	211.598	264.274	243.804	257.764	259.091	311.246	185.45	277.025	235.312	1
19728	Arid1b	ARID1B	AT-rich interactive domain-containing protein 1B	Transcriptional regulator	TERGEEPPPEVFSTGDSK	245.747	230.752	256.117	235.262	222.168	138.861	190.398	216.364	322.656	247.678	256.117	255.213	261.23	191.299	272.292	240.612	1
19729	Arid1b	ARID1B	AT-rich interactive domain-containing protein 1B	Transcriptional regulator	VDENRSEFLLHEGR	144.502	181.046	205.405	202.326	167.853	141.146	144.935	202.988	189.725	194.327	205.405	219.484	197.365	194.448	207.273	225.738	0.810705
19730	Arid1b	ARID1B	AT-rich interactive domain-containing protein 1B	Transcriptional regulator	VYELGNEPERK	223.608	250.691	336.407	291.574	261.477	170.601	210.312	257.402	293.588	269.079	336.407	316.3	307.45	235.026	300.77	286.25	1
19731	Arid1b	ARID1B	AT-rich interactive domain-containing protein 1B	Transcriptional regulator	LFVVDR	413.215	509.574	543.6	489.751	470.013	337.231	378.641	468.457	542.533	546.952	543.6	531.283	552.65	464.581	541.5	520.959	0.637323
19732	Arid4b	ARID4B	AT-rich interactive domain-containing protein 4B	DNA-binding	ENFLQQLYK	199.065	242.279	264.522	241.151	221.746	194.842	185.763	230.679	261.364	260.051	264.522	261.601	260.733	268.42	265.663	256.532	1
19733	Arid4b	ARID4B	AT-rich interactive domain-containing protein 4B	DNA-binding	SEVASIDRR	113.605	126.073	146.848	136.083	110.176	99.472	91.7659	114.211	149.158	135.321	146.848	147.623	129.547	137.036	131.236	127.011	0.88642
19734	Arih1	ARIH1	E3 ubiquitin-protein ligase ARIH1	Ubiquitin conjugating system	DGGCNHMVCR	41.9116	45.1603	47.2165	51.2479	49.4531	36.9542	42.7569	52.2695	55.0282	48.4729	47.2165	55.5938	58.1479	50.9093	61.1474	58.1275	1
19735	Arih1	ARIH1	E3 ubiquitin-protein ligase ARIH1	Ubiquitin conjugating system	DGGCNHMVCR	98.2716	92.4843	138.765	108.859	100.66	70.8956	99.1071	129.398	129.026	99.2682	138.765	118.09	118.358	97.6681	141.735	143.9	0.867309
19736	Arih1	ARIH1	E3 ubiquitin-protein ligase ARIH1	Ubiquitin conjugating system	DISQDSLQDIK	439.42	488.38	515.513	477.508	458.219	278.488	384.593	486.201	576.939	524.203	515.513	518.002	538.782	383.654	550.012	540.691	1
19737	Arih1	ARIH1	E3 ubiquitin-protein ligase ARIH1	Ubiquitin conjugating system	FCMQCWSEYLTTK	124.277	131.533	164.184	150.449	134.265	114.234	133.714	156.189	163.171	141.181	164.184	163.207	157.871	157.372	191.227	173.694	0.899976
19738	Arih1	ARIH1	E3 ubiquitin-protein ligase ARIH1	Ubiquitin conjugating system	ILLSHFNWDKEK	772.692	974.727	1027.61	951.213	756.923	694.404	738.911	913.545	1014.51	1046.22	1027.61	1031.88	890.004	956.634	1056.73	1015.93	0.959529
19739	Arih1	ARIH1	E3 ubiquitin-protein ligase ARIH1	Ubiquitin conjugating system	NNQSIIFENNQADLENATEVLSGYLER	42.0569	50.6242	68.902	48.7152	65.033	29.0647	42.4227	56.377	55.2189	54.3375	68.902	52.8463	76.467	40.0404	60.6694	62.6954	1
19740	Arih1	ARIH1	E3 ubiquitin-protein ligase ARIH1	Ubiquitin conjugating system	QFCFNCGENWHDPVK	272.089	353.5	325.509	323.976	362.936	246.577	233.748	328.618	357.242	379.43	325.509	351.45	426.747	339.693	334.286	365.447	1
19741	Arih1	ARIH1	E3 ubiquitin-protein ligase ARIH1	Ubiquitin conjugating system	WCPAPDCHHVVK	870.941	1145.02	1112.54	1025.38	860.339	963.036	749.553	1050.1	1143.51	1229.01	1112.54	1112.33	1011.6	1326.71	1071.95	1167.79	1
19742	Arih1	ARIH1	E3 ubiquitin-protein ligase ARIH1	Ubiquitin conjugating system	WCPAPDCHHVVK	787.341	1042.61	1060.59	989.897	792.007	926.793	684.364	953.835	1033.74	1119.09	1060.59	1073.84	931.257	1276.78	978.721	1060.73	1
19743	Arih1	ARIH1	E3 ubiquitin-protein ligase ARIH1	Ubiquitin conjugating system	YFDGNLEK	192.971	259.005	239.025	254.677	252.05	141.243	190.703	240.412	253.362	278.003	239.025	276.274	296.365	194.581	272.727	267.356	1
19744	Arih1	ARIH1	E3 ubiquitin-protein ligase ARIH1	Ubiquitin conjugating system	YFDGNLEK	174.645	271.096	232.909	241.671	218.347	177.386	154.396	254.621	229.302	290.982	232.909	262.165	256.736	244.373	220.804	283.157	1
19745	Arih1	ARIH1	E3 ubiquitin-protein ligase ARIH1	Ubiquitin conjugating system	YLFYCNR	112.084	151.168	165.327	131.586	153.853	139.928	98.6344	160.84	147.162	162.257	165.327	142.745	180.903	192.769	141.059	178.866	1
19746	Arih1	ARIH1	E3 ubiquitin-protein ligase ARIH1	Ubiquitin conjugating system	YMNHMQSLR	164.15	237.168	199.5	220.685	187.337	181.958	162.09	199.996	215.522	254.565	199.5	239.4	220.275	250.672	231.808	222.41	0.779236
19747	Arih1	ARIH1	E3 ubiquitin-protein ligase ARIH1	Ubiquitin conjugating system	YMNHMQSLR	227.142	312.454	338.369	292.485	363.069	321.397	203.087	289.656	298.227	335.373	338.369	317.289	426.904	442.767	290.438	322.118	0.785128
19748	Arih1	ARIH1	E3 ubiquitin-protein ligase ARIH1	Ubiquitin conjugating system	YNEDDAK	179.125	180.35	224.645	194.637	222.597	89.5014	165.066	225.245	235.183	193.579	224.645	211.143	261.734	123.3	236.063	250.488	1
19749	Arih1	ARIH1	E3 ubiquitin-protein ligase ARIH1	Ubiquitin conjugating system	LITDSK	317.945	397.055	392.227	422.242	353.738	422.015	296.795	449.778	417.448	426.179	392.227	458.049	415.932	581.381	424.451	500.186	0.973418
19750	Arih1	ARIH1	E3 ubiquitin-protein ligase ARIH1	Ubiquitin conjugating system	LITDSK	695.298	820.637	929.932	829.398	781.401	756.909	681.292	878.575	912.897	880.832	929.932	899.733	918.786	1042.74	974.327	977.04	1
19751	Arih1	ARIH1	E3 ubiquitin-protein ligase ARIH1	Ubiquitin conjugating system	LITDSK	323.721	428.177	371.91	407.176	367.495	386.875	292.3	425.561	425.032	459.584	371.91	441.705	432.107	532.971	418.023	473.255	0.554334
19752	Arih1	ARIH1	E3 ubiquitin-protein ligase ARIH1	Ubiquitin conjugating system	LYAQVK	200.942	241.909	283.325	244.634	248.68	249.392	215.247	277.088	263.829	259.654	283.325	265.379	292.403	343.57	307.828	308.142	1
19753	Arih2	ARIH2	E3 ubiquitin-protein ligase ARIH2	Ubiquitin conjugating system	CSEVFCFK	222.215	273.429	279.142	269.725	241.614	232.874	197.35	264.641	291.759	293.485	279.142	292.598	284.094	320.814	282.234	294.301	1
19754	Arih2	ARIH2	E3 ubiquitin-protein ligase ARIH2	Ubiquitin conjugating system	DYVESHFQLQLCPGADCPMVIR	41.1999	49.9716	55.6797	46.331	46.377	26.5086	38.9938	51.4366	54.0936	53.6371	55.6797	50.26	54.5309	36.5191	55.7656	57.2013	1
19755	Arih2	ARIH2	E3 ubiquitin-protein ligase ARIH2	Ubiquitin conjugating system	KENLLSLACQHQFCR	354.378	463.982	507.918	484.892	445.811	490.385	329.92	442.454	465.283	498.015	507.918	526.012	524.193	675.571	471.824	492.041	1
19756	Arih2	ARIH2	E3 ubiquitin-protein ligase ARIH2	Ubiquitin conjugating system	NGGCNHM*QCSK	12.4734	18.3018	26.7068	23.0599	22.0393	19.6935	17.9078	20.0649	16.377	19.6442	26.7068	25.0154	25.9143	27.1305	25.6102	22.3137	1
19757	Arih2	ARIH2	E3 ubiquitin-protein ligase ARIH2	Ubiquitin conjugating system	NGGCNHMQCSK	192.701	269.34	272.177	250.657	237.562	250.57	188.295	269.414	253.008	289.096	272.177	271.914	279.33	345.194	269.284	299.609	0.993521
19758	Arih2	ARIH2	E3 ubiquitin-protein ligase ARIH2	Ubiquitin conjugating system	NGGCNHMQCSK	166.125	240.147	232.953	234.395	209.318	230.577	167.735	233.198	218.114	257.762	232.953	254.272	246.12	317.651	239.881	259.334	1
19759	Arih2	ARIH2	E3 ubiquitin-protein ligase ARIH2	Ubiquitin conjugating system	SLQLEAQTYER	173.922	228.139	245.315	235.46	211.241	151.833	156.709	231.989	228.352	244.874	245.315	255.428	248.382	209.171	224.111	257.989	1
19760	Arih2	ARIH2	E3 ubiquitin-protein ligase ARIH2	Ubiquitin conjugating system	SNSAQLLVEAR	74.8357	81.9169	86.9701	91.2454	77.0696	70.7377	57.9714	80.0962	98.256	87.9256	86.9701	98.9831	90.6199	97.4506	82.9058	89.0729	1
19761	Arih2	ARIH2	E3 ubiquitin-protein ligase ARIH2	Ubiquitin conjugating system	VMNNLGTWIDWQYLQNAAK	82.4009	100.086	114.744	106.025	106.252	86.5274	74.9009	102.563	108.189	107.427	114.744	115.016	124.933	119.203	107.117	114.057	0.864191
19762	Arih2	ARIH2	E3 ubiquitin-protein ligase ARIH2	Ubiquitin conjugating system	VQPNPSK	163.873	179.543	219.893	195.436	199.212	171.702	156.397	201.855	215.158	192.713	219.893	212.009	234.237	236.543	223.666	224.477	1
19763	Arih2	ARIH2	E3 ubiquitin-protein ligase ARIH2	Ubiquitin conjugating system	YKENPDIVNQSQQAQAR	137.792	168.436	203.443	191.988	180.209	158.507	141.022	184.303	180.915	180.791	203.443	208.268	211.893	218.365	201.677	204.958	1
19764	Arih2	ARIH2	E3 ubiquitin-protein ligase ARIH2	Ubiquitin conjugating system	YLFYFER	95.4458	104.963	131.617	114.591	110.572	73.6477	82.3079	118.242	125.316	112.663	131.617	124.309	130.012	101.459	117.71	131.494	0.878085
19765	Arl1	ARL1	ADP-ribosylation factor-like protein 1	G protein or regulator	AILVVFANKQDMEQAMTPSEMANALGLPALK	304.113	354.848	386.633	400.992	378.804	219.976	306.698	382.796	399.287	380.877	386.633	434.997	445.405	303.046	438.613	425.697	1
19766	Arl1	ARL1	ADP-ribosylation factor-like protein 1	G protein or regulator	AILVVFANKQDMEQAMTPSEMANALGLPALKDR	68.0608	76.776	97.4313	83.944	76.5973	61.2523	71.9502	84.4735	89.3608	82.4076	97.4313	91.0626	90.0645	84.3832	102.897	93.9407	1
19767	Arl1	ARL1	ADP-ribosylation factor-like protein 1	G protein or regulator	AILVVFANKQDMEQAMTPSEMANALGLPALKDR	73.7115	80.7157	104.532	96.1637	73.4787	50.8663	73.9386	87.6049	96.7801	86.6364	104.532	104.319	86.3977	70.0751	105.741	97.4231	1
19768	Arl1	ARL1	ADP-ribosylation factor-like protein 1	G protein or regulator	AILVVFANKQDMEQAMTPSEMANALGLPALKDR	187.174	189.707	272.779	231.924	192.721	141.943	186.312	219.629	245.751	203.623	272.779	251.592	226.605	195.545	266.448	244.244	1
19769	Arl1	ARL1	ADP-ribosylation factor-like protein 1	G protein or regulator	CYYSNTDAVIYVVDSCDRDR	54.6971	83.8625	102.596	93.3905	104.237	44.7737	55.2593	71.154	71.8149	90.0139	102.596	101.31	122.564	61.6816	79.0273	79.1285	0.883929
19770	Arl1	ARL1	ADP-ribosylation factor-like protein 1	G protein or regulator	FQVWDLGGQTSIRPYWR	225.758	222.851	180.06	175.259	184.496	151.551	145.042	188.671	296.411	239.198	180.06	190.122	216.934	208.782	207.427	209.816	1
19771	Arl1	ARL1	ADP-ribosylation factor-like protein 1	G protein or regulator	FQVWDLGGQTSIRPYWR	216.277	369.683	354.972	331.199	335.917	308.173	213.618	283.188	283.963	396.8	354.972	359.286	394.977	424.55	305.499	314.925	1
19772	Arl1	ARL1	ADP-ribosylation factor-like protein 1	G protein or regulator	GTGLDEAMEWLVETLK	338.393	412.165	512.616	362.402	426.574	220.619	332.606	418.753	444.295	442.398	512.616	393.134	501.574	303.932	475.665	465.684	1
19773	Arl1	ARL1	ADP-ribosylation factor-like protein 1	G protein or regulator	IGISKSELVAMLEEEELR	158.804	165.236	199.362	164.104	140.516	93.1424	135.848	161.513	208.503	177.356	199.362	178.02	165.221	128.316	194.278	179.614	1
19774	Arl1	ARL1	ADP-ribosylation factor-like protein 1	G protein or regulator	IGISKSELVAMLEEEELR	126.26	148.909	162.666	126.184	106.899	82.4787	116.82	137.401	165.774	159.832	162.666	136.885	125.694	113.625	167.066	152.8	1
19775	Arl1	ARL1	ADP-ribosylation factor-like protein 1	G protein or regulator	IGISKSELVAMLEEEELR	170.513	197.259	223.797	195.541	167.901	116.968	143.03	191.875	223.877	211.729	223.797	212.123	197.422	161.139	204.55	213.38	0.903495
19776	Arl1	ARL1	ADP-ribosylation factor-like protein 1	G protein or regulator	IGISKSELVAMLEEEELRK	413.02	482.304	575.936	475.436	357.838	298.118	371.777	459.499	542.278	517.682	575.936	515.753	420.752	410.697	531.685	510.996	0.924311
19777	Arl1	ARL1	ADP-ribosylation factor-like protein 1	G protein or regulator	ILILGLDGAGK	233.875	271.171	322.66	289.963	279.938	263.855	227.858	287.252	307.067	291.062	322.66	314.552	329.157	363.495	325.863	319.445	1
19778	Arl1	ARL1	ADP-ribosylation factor-like protein 1	G protein or regulator	KWQIFK	364.729	459.034	490.259	409.903	400.796	397.724	341.51	383.179	478.874	492.705	490.259	444.664	471.263	547.918	488.399	426.123	1
19779	Arl1	ARL1	ADP-ribosylation factor-like protein 1	G protein or regulator	LQVGEVVTTIPTIGFNVETVTYK	225.054	239.727	330.849	267.959	232.615	210.08	214.926	273.972	295.486	257.311	330.849	290.683	273.512	289.413	307.369	304.677	0.999208
19780	Arl1	ARL1	ADP-ribosylation factor-like protein 1	G protein or regulator	SELVAM*LEEEELRK	160.261	194.988	206.017	191.568	191.602	105.069	146.813	182.425	210.415	209.291	206.017	207.813	225.29	144.747	209.96	202.87	1
19781	Arl1	ARL1	ADP-ribosylation factor-like protein 1	G protein or regulator	SELVAMLEEEELR	125.676	165.426	161.794	143.406	150.811	80.5518	116.09	147.278	165.007	177.561	161.794	155.567	177.326	110.971	166.021	163.784	1
19782	Arl1	ARL1	ADP-ribosylation factor-like protein 1	G protein or regulator	SELVAMLEEEELRK	155.494	149.769	165.07	152.733	172.71	86.9244	135.386	152.042	204.156	160.755	165.07	165.685	203.076	119.75	193.618	169.082	1
19783	Arl1	ARL1	ADP-ribosylation factor-like protein 1	G protein or regulator	SELVAMLEEEELRK	103.246	117.118	137.097	109.403	107.56	68.3526	83.8745	118.723	135.557	125.709	137.097	118.68	126.47	94.1647	119.95	132.029	0.867449
19784	Arl1	ARL1	ADP-ribosylation factor-like protein 1	G protein or regulator	TTILYR	379.294	470.296	566.131	497.495	427.083	491.234	386.835	491.813	497.997	504.793	566.131	539.684	502.172	676.74	553.219	546.932	0.983393
19785	Arl15	ARL15	ADP-ribosylation factor-like protein 15	G protein or regulator	AVPFQNAVLNVK	102.448	121.753	131.799	155.399	128.518	103.834	105.886	129.858	134.51	130.684	131.799	168.577	151.114	143.045	151.429	144.411	1
19786	Arl15	ARL15	ADP-ribosylation factor-like protein 15	G protein or regulator	AVPFQNAVLNVK	407.077	515.393	532.737	479.598	421.045	457.604	361.694	454.253	534.474	553.198	532.737	520.269	495.072	630.41	517.264	505.162	1
19787	Arl15	ARL15	ADP-ribosylation factor-like protein 15	G protein or regulator	AVPFQNAVLNVK	301.333	436.47	408.581	389.032	370.393	398.716	296.607	377.036	395.637	468.485	408.581	422.022	435.515	549.284	424.182	419.292	1
19788	Arl15	ARL15	ADP-ribosylation factor-like protein 15	G protein or regulator	ELGGADNIRK	218.455	278.96	301.451	260.021	246.91	220.762	200.663	265.625	286.822	299.422	301.451	282.071	290.322	304.129	286.972	295.395	1
19789	Arl15	ARL15	ADP-ribosylation factor-like protein 15	G protein or regulator	KYFELEPLAR	202.459	247.269	274.093	223.999	224.716	188.563	178.383	216.726	265.82	265.406	274.093	242.994	264.226	259.77	255.109	241.015	0.697738
19790	Arl15	ARL15	ADP-ribosylation factor-like protein 15	G protein or regulator	TSLLSELCSESPENVVSTTGFSIK	167.78	239.015	238.598	222.823	214.681	147.135	168.725	229.867	220.288	256.547	238.598	241.719	252.426	202.698	241.296	255.629	1
19791	Arl15	ARL15	ADP-ribosylation factor-like protein 15	G protein or regulator	TSLLSELCSESPENVVSTTGFSIK	110.505	142.65	145.437	142.921	135.154	92.511	104.919	144.542	145.088	153.114	145.437	155.041	158.917	127.446	150.047	160.742	1
19792	Arl2	ARL2	ADP-ribosylation factor-like protein 2	Mitochondrial protein	ELQSLLVEER	188.679	232.801	223.565	199.783	190.638	137.566	146.726	207.182	247.727	249.877	223.565	216.725	224.156	189.516	209.835	230.401	1
19793	Arl2	ARL2	ADP-ribosylation factor-like protein 2	Mitochondrial protein	ELQSLLVEER	250.639	315.597	325.799	281.289	284.316	186.586	217.306	277.662	329.078	338.746	325.799	305.142	334.304	257.047	310.773	308.781	1
19794	Arl2	ARL2	ADP-ribosylation factor-like protein 2	Mitochondrial protein	FNGEDVDTISPTLGFNIK	149.231	184.099	206.087	185.318	177.367	134.929	142.95	196.971	195.934	197.603	206.087	201.033	208.551	185.883	204.435	219.047	0.61032
19795	Arl2	ARL2	ADP-ribosylation factor-like protein 2	Mitochondrial protein	IQGCSAVTGEDLLPGIDWLLDDISSR	26.7214	17.5516	16.2904	12.3764	6.92702	16.3034	9.53106	18.4141	35.084	18.839	16.2904	13.4259	8.14492	22.46	13.6305	20.4779	1
19796	Arl2	ARL2	ADP-ribosylation factor-like protein 2	Mitochondrial protein	KFNGEDVDTISPTLGFNIK	268.852	307.476	373.771	284.668	299.002	220.502	256.979	313.951	352.992	330.03	373.771	308.809	351.572	303.77	367.51	349.137	1
19797	Arl2	ARL2	ADP-ribosylation factor-like protein 2	Mitochondrial protein	KFNGEDVDTISPTLGFNIK	136.247	140.943	193.008	149.861	154.501	118.172	144.216	148.863	178.886	151.281	193.008	162.569	181.665	162.797	206.245	165.547	0.787841
19798	Arl2	ARL2	ADP-ribosylation factor-like protein 2	Mitochondrial protein	KFNGEDVDTISPTLGFNIK	364.069	419.052	473.327	378.115	399.543	289.894	325.64	395.742	478.006	449.79	473.327	410.18	469.79	399.367	465.703	440.094	1
19799	Arl2	ARL2	ADP-ribosylation factor-like protein 2	Mitochondrial protein	LNIWDVGGQK	412.895	513.574	558.127	446.568	441.277	458.06	370.945	462.473	542.113	551.246	558.127	484.438	518.862	631.039	530.495	514.304	1
19800	Arl2	ARL2	ADP-ribosylation factor-like protein 2	Mitochondrial protein	MQDCQR	157.084	160.251	206.056	180.245	174.671	156.954	131.445	205.18	206.244	172.006	206.056	195.53	205.382	216.225	187.982	228.175	0.837935
19801	Arl2	ARL2	ADP-ribosylation factor-like protein 2	Mitochondrial protein	NYFESTDGLIWVVDSADRQR	125.862	146.437	177.582	165.837	140.759	89.2029	126.633	156.606	165.252	157.179	177.582	179.9	165.507	122.889	181.1	174.157	0.895703
19802	Arl2	ARL2	ADP-ribosylation factor-like protein 2	Mitochondrial protein	QDLPGALSCNAIQEALELDSIR	121.326	129.528	141.52	136.558	144.023	84.2526	96.0987	143.676	159.296	139.029	141.52	148.138	169.345	116.069	137.432	159.778	1
19803	Arl2	ARL2	ADP-ribosylation factor-like protein 2	Mitochondrial protein	TTILKK	302.277	341.054	378.944	338.034	309.784	313.412	248.43	338.622	396.877	366.071	378.944	366.7	364.249	431.767	355.283	376.572	0.975976
19804	Arl2bp	ARL2BP	ADP-ribosylation factor-like protein 2-binding protein	G protein or regulator	GLDLSSGLVVTSLCK	195.151	244.443	231.116	234.482	246.388	216.703	185.907	239.714	256.224	262.373	231.116	254.366	289.708	298.537	265.869	266.579	0.801001
19805	Arl2bp	ARL2BP	ADP-ribosylation factor-like protein 2-binding protein	G protein or regulator	GLDLSSGLVVTSLCK	186.793	242.304	250.793	230.493	214.256	216.212	183.658	221.56	245.251	260.077	250.793	250.039	251.926	297.861	262.652	246.391	1
19806	Arl2bp	ARL2BP	ADP-ribosylation factor-like protein 2-binding protein	G protein or regulator	GLDLSSGLVVTSLCK	213.066	260.705	257.162	249.521	201.805	211.285	195.169	259.969	279.747	279.828	257.162	270.681	237.287	291.074	279.114	289.105	0.575564
19807	Arl2bp	ARL2BP	ADP-ribosylation factor-like protein 2-binding protein	G protein or regulator	SSSTPASQNNLR	18.1295	12.1121	25.6142	20.2587	17.1118	15.1262	10.1941	20.5339	23.8032	13.0006	25.6142	21.9767	20.1204	20.8384	14.5788	22.8352	0.80343
19808	Arl2bp	ARL2BP	ADP-ribosylation factor-like protein 2-binding protein	G protein or regulator	SSSTPASQNNLRH	35.3432	54.5761	68.8492	58.9927	74.8091	73.7237	34.0442	60.6636	46.4041	58.5794	68.8492	63.9954	87.962	101.564	48.6872	67.4624	1
19809	Arl2bp	ARL2BP	ADP-ribosylation factor-like protein 2-binding protein	G protein or regulator	SSSTPASQNNLRH	22.8838	24.1187	31.8849	27.3404	22.1084	23.5833	24.4916	28.2367	30.0455	25.8878	31.8849	29.6589	25.9954	32.4891	35.0258	31.4013	1
19810	Arl2bp	ARL2BP	ADP-ribosylation factor-like protein 2-binding protein	G protein or regulator	SSSTPASQNNLRH	15.2959	21.2926	21.2858	18.0993	15.9649	18.1597	15.0362	20.2254	20.0828	22.8544	21.2858	19.6342	18.7719	25.0174	21.5036	22.4921	1
19811	Arl2bp	ARL2BP	ADP-ribosylation factor-like protein 2-binding protein	G protein or regulator	SSSTPASQNNLRH	31.0689	56.3575	80.1951	63.4419	62.5089	90.6866	34.2242	63.7397	40.7921	60.4914	80.1951	68.8218	73.4991	124.933	48.9446	70.8832	1
19812	Arl3	ARL3	ADP-ribosylation factor-like protein 3	Cell cycle regulation	DRVWQIQSCSALTGEGVQDGMNWVCK	47.2097	48.4659	66.1181	52.9632	58.8119	35.5347	43.2254	50.8176	61.9843	52.021	66.1181	57.4545	69.1521	48.9538	61.8173	56.5129	0.568407
19813	Arl3	ARL3	ADP-ribosylation factor-like protein 3	Cell cycle regulation	DRVWQIQSCSALTGEGVQDGMNWVCK	158.442	177.72	248.631	192.608	227.294	122.812	174.869	203.659	208.027	190.756	248.631	208.941	267.257	169.19	250.083	226.483	1
19814	Arl3	ARL3	ADP-ribosylation factor-like protein 3	Cell cycle regulation	LKSAPDQEVR	638.984	764.186	878.748	747.491	686.24	697.774	615.338	786.302	838.958	820.241	878.748	810.879	806.894	961.277	880.004	874.426	0.955499
19815	Arl3	ARL3	ADP-ribosylation factor-like protein 3	Cell cycle regulation	LNVWDIGGQR	252.544	273.7	320.562	252.756	261.355	230.704	197.904	246.615	331.579	293.777	320.562	274.19	307.306	317.825	283.026	274.254	0.571754
19816	Arl3	ARL3	ADP-ribosylation factor-like protein 3	Cell cycle regulation	LNVWDIGGQR	340.982	469.163	477.895	402.404	421.537	359.582	289.049	420.103	447.695	503.577	477.895	436.529	495.651	495.372	413.373	467.186	1
19817	Arl3	ARL3	ADP-ribosylation factor-like protein 3	Cell cycle regulation	QDLLTAAPASEIAEGLNLHTIR	146.406	145.253	205.668	169.298	235.532	124.53	138.296	173.514	192.225	155.907	205.668	183.655	276.943	171.556	197.779	192.96	1
19818	Arl3	ARL3	ADP-ribosylation factor-like protein 3	Cell cycle regulation	QLASEDISHITPTQGFNIK	203.659	335.972	545.468	409.312	453.586	431.652	246.109	414.118	267.396	360.616	545.468	444.023	533.335	594.657	351.965	460.529	1
19819	Arl3	ARL3	ADP-ribosylation factor-like protein 3	Cell cycle regulation	QLASEDISHITPTQGFNIK	293.574	417.625	651.74	495.873	536.278	477.688	290.541	456.115	385.451	448.258	651.74	537.924	630.565	658.078	415.508	507.233	1
19820	Arl3	ARL3	ADP-ribosylation factor-like protein 3	Cell cycle regulation	RFEETGQELTELLEEEKLSCVPVLIFANK	128.833	122.507	138.63	126.955	150.689	62.8483	121.957	125.966	169.152	131.493	138.63	137.72	177.183	86.5819	174.413	140.084	0.913953
19821	Arl3	ARL3	ADP-ribosylation factor-like protein 3	Cell cycle regulation	SAPDQEVR	562.244	630.042	786.175	683.803	627.003	476.767	536.233	731.83	738.202	676.256	786.175	741.791	737.242	656.81	766.875	813.849	1
19822	Arl3	ARL3	ADP-ribosylation factor-like protein 3	Cell cycle regulation	SAPDQEVR	61.9625	65.8031	70.6851	67.7634	73.4584	49.2871	60.0412	70.9655	81.3541	70.6299	70.6851	73.5099	86.3738	67.8995	85.8659	78.9188	1
19823	Arl3	ARL3	ADP-ribosylation factor-like protein 3	Cell cycle regulation	SVQSQGFK	132.915	150.882	177.887	146.638	147.569	143.898	125.332	144.454	174.511	161.949	177.887	159.073	173.514	198.239	179.24	160.643	1
19824	Arl3	ARL3	ADP-ribosylation factor-like protein 3	Cell cycle regulation	SYFENTDILIYVIDSADRK	231.23	205.593	335.207	314.042	282.544	173.825	238.888	320.978	303.594	220.674	335.207	340.674	332.221	239.467	341.638	356.952	0.915936
19825	Arl3	ARL3	ADP-ribosylation factor-like protein 3	Cell cycle regulation	SYFENTDILIYVIDSADRK	98.4878	103.194	135.523	120.775	104.312	65.4825	96.3938	104.545	129.31	110.763	135.523	131.017	122.652	90.2108	137.854	116.262	0.713421
19826	Arl3	ARL3	ADP-ribosylation factor-like protein 3	Cell cycle regulation	SYFENTDILIYVIDSADRK	51.7745	48.695	59.375	56.7762	50.7942	33.9093	45.976	52.2671	67.9777	52.2669	59.375	61.5909	59.7248	46.7146	65.7511	58.1248	0.733339
19827	Arl3	ARL3	ADP-ribosylation factor-like protein 3	Cell cycle regulation	SYFENTDILIYVIDSADRK	224.524	195.781	336.675	347.867	318.395	198.368	259.28	321.692	294.791	210.142	336.675	377.367	374.374	273.278	370.8	357.745	0.922738
19828	Arl3	ARL3	ADP-ribosylation factor-like protein 3	Cell cycle regulation	SYFENTDILIYVIDSADRK	273.169	212.993	404.559	371.164	359.687	208.411	351.739	362.284	358.659	228.616	404.559	402.64	422.927	287.113	503.028	402.886	1
19829	Arl5a	ARL5A	ADP-ribosylation factor-like protein 5A	G protein, monomeric, ARF	ECMTVAEISQFLK	202.3	321.15	286.692	280.986	314.722	227.415	215.5	267.582	265.611	344.707	286.692	304.815	370.056	313.294	308.191	297.571	1
19830	Arl5a	ARL5A	ADP-ribosylation factor-like protein 5A	G protein, monomeric, ARF	ISVTREELYK	206.646	253.133	310.207	265.334	234.185	228.871	206.96	249.642	271.317	271.701	310.207	287.835	275.359	315.3	295.977	277.62	0.751481
19831	Arl5a	ARL5A	ADP-ribosylation factor-like protein 5A	G protein, monomeric, ARF	MLAHEDLR	495.715	669.871	687.72	580.932	555.951	406.281	472.002	589.434	650.852	719.007	687.72	630.196	653.697	559.706	675.017	655.494	0.9518
19832	Arl5a	ARL5A	ADP-ribosylation factor-like protein 5A	G protein, monomeric, ARF	VIIVGLDNAGK	394.263	450.999	512.164	460.162	380.523	396.592	354.346	446.081	517.65	484.08	512.164	499.185	447.426	546.359	506.756	496.075	1
19833	Arl6	ARL6	ADP-ribosylation factor-like protein 6	G protein or regulator	DSVTSVK	210.34	271.917	285.637	255.784	221.247	253.987	201.779	269.878	276.167	291.862	285.637	277.475	260.146	349.901	288.568	300.124	0.934317
19834	Arl6	ARL6	ADP-ribosylation factor-like protein 6	G protein or regulator	EVHVLCLGLDNSGK	173.281	284.873	220.696	218.703	223.61	187.614	146.59	203.049	227.51	305.768	220.696	237.249	262.924	258.464	209.64	225.805	1
19835	Arl6	ARL6	ADP-ribosylation factor-like protein 6	G protein or regulator	IPILFFANK	211.521	258.7	260.091	224.202	211.156	239.054	180.053	257.657	277.718	277.676	260.091	243.214	248.282	329.329	257.497	286.533	0.921485
19836	Arl6	ARL6	ADP-ribosylation factor-like protein 6	G protein or regulator	LKPSNAQSQDIVPTIGFSIEK	689.383	935.133	879.288	820.245	723.352	665.655	615.196	810.311	905.13	1003.73	879.288	889.803	850.531	917.028	879.802	901.125	0.995461
19837	Arl6	ARL6	ADP-ribosylation factor-like protein 6	G protein or regulator	LSGLLGLK	256.972	313.139	322.679	273.021	276.505	283.286	214.6	271.641	337.392	336.109	322.679	296.174	325.12	390.264	306.902	302.084	1
19838	Arl6	ARL6	ADP-ribosylation factor-like protein 6	G protein or regulator	LSGLLGLK	391.149	534.709	510.963	447.759	442.198	465.599	335.568	444.567	513.562	573.931	510.963	485.73	519.945	641.425	479.901	494.391	0.717365
19839	Arl6	ARL6	ADP-ribosylation factor-like protein 6	G protein or regulator	MVVAKEELDTLLNHPDIK	659.921	805.755	851.577	736.237	618.507	487.791	568.476	664.05	866.447	864.859	851.577	798.671	727.252	671.997	812.987	738.472	1
19840	Arl6	ARL6	ADP-ribosylation factor-like protein 6	G protein or regulator	RIPILFFANK	501.19	579.58	667.904	545.276	539.313	565.184	452.181	512.852	658.04	622.093	667.904	591.516	634.135	778.615	646.672	570.329	1
19841	Arl6	ARL6	ADP-ribosylation factor-like protein 6	G protein or regulator	RIPILFFANK	357.328	519.43	513.405	450.64	408.015	492.626	329.384	472.94	469.156	557.531	513.405	488.855	479.751	678.657	471.058	525.943	0.796465
19842	Arl6	ARL6	ADP-ribosylation factor-like protein 6	G protein or regulator	TTIINK	238.693	311.908	327.555	275.201	288.164	294.453	212.893	285.091	313.394	334.787	327.555	298.538	338.829	405.649	304.461	317.042	1
19843	Arl6	ARL6	ADP-ribosylation factor-like protein 6	G protein or regulator	TTIINK	289.847	373.047	408.133	353.718	320.804	352.532	253.657	337.351	380.557	400.411	408.133	383.714	377.207	485.66	362.759	375.159	1
19844	Arl6	ARL6	ADP-ribosylation factor-like protein 6	G protein or regulator	VSQLLCLESIK	114.206	137.776	137.489	123.924	174.079	123.979	92.0162	135.974	149.947	147.882	137.489	134.433	204.685	170.797	131.594	151.213	0.816042
19845	Arl6ip1	ARL6IP	ADP-ribosylation factor-like protein 6-interacting protein 1	Receptor, channel, transporter or cell surface protein	AVGWWK	285.692	403.826	426.144	343.186	331.631	342.779	295.641	323.964	375.101	433.448	426.144	372.289	389.938	472.224	422.801	360.272	1
19846	Arl6ip1	ARL6IP	ADP-ribosylation factor-like protein 6-interacting protein 1	Receptor, channel, transporter or cell surface protein	FHEICSNLVK	519.69	658.698	492.746	501.283	504.829	426.667	452.606	538.964	682.33	707.015	492.746	543.792	593.588	587.79	647.28	599.367	1
19847	Arl6ip1	ARL6IP	ADP-ribosylation factor-like protein 6-interacting protein 1	Receptor, channel, transporter or cell surface protein	FHEICSNLVK	523.454	801.403	736.863	643.35	721.66	679.801	456.856	625.759	687.272	860.188	736.863	697.908	848.541	936.516	653.357	695.89	0.994589
19848	Arl6ip1	ARL6IP	ADP-ribosylation factor-like protein 6-interacting protein 1	Receptor, channel, transporter or cell surface protein	FHEICSNLVK	469.091	820.039	625.423	707.353	691.628	728.898	414.442	660.217	615.896	880.19	625.423	767.338	813.229	1004.15	592.7	734.21	1
19849	Arl6ip1	ARL6IP	ADP-ribosylation factor-like protein 6-interacting protein 1	Receptor, channel, transporter or cell surface protein	LFSLKEEKPK	392.059	498.518	604.73	598.395	417.452	475.659	417.324	502.866	514.756	535.085	604.73	649.14	490.848	655.283	596.821	559.224	1
19850	Arl6ip1	ARL6IP	ADP-ribosylation factor-like protein 6-interacting protein 1	Receptor, channel, transporter or cell surface protein	RAVGWWK	369.159	567.093	577.827	472.084	489.617	501.413	400.274	453.844	484.69	608.691	577.827	512.117	575.701	690.764	572.439	504.708	1
19851	Arl6ip1	ARL6IP	ADP-ribosylation factor-like protein 6-interacting protein 1	Receptor, channel, transporter or cell surface protein	WTTEQQQR	194.089	281.51	266.993	253.222	215.218	228.197	165.7	231.268	254.83	302.159	266.993	274.695	253.057	314.372	236.97	257.187	0.997215
19852	Arl6ip1	ARL6IP	ADP-ribosylation factor-like protein 6-interacting protein 1	Receptor, channel, transporter or cell surface protein	WTTEQQQR	78.7189	98.3061	105.523	87.9947	89.7057	79.9394	71.2387	77.3914	103.355	105.517	105.523	95.4569	105.478	110.127	101.88	86.0649	0.942814
19853	Arl6ip1	ARL6IP	ADP-ribosylation factor-like protein 6-interacting protein 1	Receptor, channel, transporter or cell surface protein	YIGMAK	247.537	359.861	312.878	311.33	292.885	313.288	269.87	311.064	325.005	386.258	312.878	337.731	344.379	431.596	385.945	345.926	0.515173
19854	Arl6ip1	ARL6IP	ADP-ribosylation factor-like protein 6-interacting protein 1	Receptor, channel, transporter or cell surface protein	YIGMAK	325.268	567.643	578.782	536.326	538.407	531.922	416.959	535.641	427.063	609.281	578.782	581.808	633.069	732.793	596.299	595.672	1
19855	Atl2	ARL6IP2	Atlastin-2	Receptor, channel, transporter or cell surface protein	DLNIVVVSVAGAFRK	178.567	189.233	303.519	286.195	235.761	204.105	224.345	279.061	234.45	203.113	303.519	310.464	277.212	281.182	320.839	310.336	1
19856	Atl2	ARL6IP2	Atlastin-2	Receptor, channel, transporter or cell surface protein	ETTGIQVWNEVFVIDRPNGTK	130.615	114.767	165.985	171.99	153.837	85.653	113.897	152.562	171.491	123.185	165.985	186.575	180.885	117.998	162.886	169.66	1
19857	Atl2	ARL6IP2	Atlastin-2	Receptor, channel, transporter or cell surface protein	ETTGIQVWNEVFVIDRPNGTK	94.2501	96.0212	142.764	124.727	131.184	81.639	93.4694	123.722	123.746	103.064	142.764	135.304	154.249	112.469	133.672	137.588	0.831169
19858	Atl2	ARL6IP2	Atlastin-2	Receptor, channel, transporter or cell surface protein	ETTGIQVWNEVFVIDRPNGTK	210.033	206.304	296.242	266.365	272.453	156.034	211.037	247.948	275.764	221.437	296.242	288.953	320.355	214.958	301.807	275.736	0.999049
19859	Atl2	ARL6IP2	Atlastin-2	Receptor, channel, transporter or cell surface protein	ETTGIQVWNEVFVIDRPNGTK	82.0361	86.507	106.656	111.909	110.647	75.0193	81.667	111.718	107.71	92.8524	106.656	121.4	130.101	103.349	116.793	124.238	1
19860	Atl2	ARL6IP2	Atlastin-2	Receptor, channel, transporter or cell surface protein	ETTGIQVWNEVFVIDRPNGTK	208.97	266.471	274.684	280.655	283.143	173.647	213.852	271.093	274.369	286.017	274.684	304.455	332.925	239.221	305.833	301.475	0.714479
19861	Atl2	ARL6IP2	Atlastin-2	Receptor, channel, transporter or cell surface protein	KPCPVQIVLAHEDDHNFELDEEALEQILLQEHIR	152.6	160.05	197.026	178.405	176.774	81.6951	136.736	168.425	200.357	171.79	197.026	193.534	207.854	112.546	195.549	187.301	1
19862	Atl2	ARL6IP2	Atlastin-2	Receptor, channel, transporter or cell surface protein	KPCPVQIVLAHEDDHNFELDEEALEQILLQEHIR	218.574	247.746	332.615	283.465	290.566	123.115	229.417	270.234	286.979	265.918	332.615	307.503	341.652	169.607	328.093	300.52	1
19863	Atl2	ARL6IP2	Atlastin-2	Receptor, channel, transporter or cell surface protein	QQPQQGLR	21.1839	20.2953	21.9838	27.2586	20.7825	26.1154	16.3466	24.3898	27.8136	21.784	21.9838	29.5702	24.4365	35.9775	23.3776	27.1232	0.6009
19864	Atl2	ARL6IP2	Atlastin-2	Receptor, channel, transporter or cell surface protein	QQPQQGLR	26.0557	38.7607	41.6455	36.8619	44.7987	41.3379	27.2139	49.9179	34.21	41.6039	41.6455	39.9879	52.6752	56.9485	38.919	55.5124	1
19865	Atl2	ARL6IP2	Atlastin-2	Receptor, channel, transporter or cell surface protein	QQPQQGLRR	38.6721	40.898	51.7748	36.2211	40.6324	42.1541	36.7908	37.4538	50.7747	43.8979	51.7748	39.2928	47.7764	58.0728	52.6151	41.6514	0.816851
19866	Atl2	ARL6IP2	Atlastin-2	Receptor, channel, transporter or cell surface protein	RQQPQQGLR	209.457	246.501	239.63	229.316	263	196.512	172.125	235.639	275.008	264.583	239.63	248.762	309.24	270.721	246.159	262.048	0.858562
19867	Atl2	ARL6IP2	Atlastin-2	Receptor, channel, transporter or cell surface protein	RQQPQQGLR	130.17	84.0192	127.044	117.058	102.815	96.5302	103.787	144.693	170.907	90.1821	127.044	126.985	120.892	132.983	148.428	160.909	0.86
19868	Atl2	ARL6IP2	Atlastin-2	Receptor, channel, transporter or cell surface protein	RQQPQQGLR	211.754	159.118	246.406	216.734	188.222	180.662	183.528	253.902	278.024	170.789	246.406	235.114	221.315	248.886	262.467	282.357	0.974994
19869	Atl2	ARL6IP2	Atlastin-2	Receptor, channel, transporter or cell surface protein	VAVLLMDTQGAFDSQSTIK	116.861	126.527	159.298	147.939	136.444	89.4925	102.8	137.61	153.434	135.807	159.298	160.484	160.433	123.288	147.016	153.032	0.827304
19870	Atl2	ARL6IP2	Atlastin-2	Receptor, channel, transporter or cell surface protein	DIDEDFKR	433.832	523.168	603.905	526.903	530.336	272.165	417.472	558.364	569.603	561.544	603.905	571.586	623.578	374.943	597.034	620.941	0.945017
19871	Atl2	ARL6IP2	Atlastin-2	Receptor, channel, transporter or cell surface protein	DLVEYFK	187.366	266.377	245.299	207.932	251.905	163.424	160.939	209.833	246.003	285.916	245.299	225.565	296.194	225.138	230.161	233.349	0.608824
19872	Atl2	ARL6IP2	Atlastin-2	Receptor, channel, transporter or cell surface protein	DLVEYFK	275.725	411.98	393.377	339.262	398.339	224.118	276.107	361.563	362.014	442.199	393.377	368.032	468.374	308.752	394.865	402.085	0.879049
19873	Atl2	ARL6IP2	Atlastin-2	Receptor, channel, transporter or cell surface protein	DWSYPYEHSYGLEGGK	269.608	463.194	610.578	470.819	561.08	285.815	320.636	500.411	353.984	497.17	610.578	510.745	659.729	393.748	458.546	556.493	1
19874	Atl2	ARL6IP2	Atlastin-2	Receptor, channel, transporter or cell surface protein	KMGGDEFCR	347.877	424.999	442.783	439.393	417.291	312.668	343.749	451.759	456.747	456.173	442.783	476.654	490.659	430.742	491.602	502.389	0.938295
19875	Atl2	ARL6IP2	Atlastin-2	Receptor, channel, transporter or cell surface protein	LAM*EEIYQKPFQTLMFLIR	34.3715	33.2373	51.2827	41.8239	46.3968	26.3544	32.0794	46.7903	45.1283	35.6753	51.2827	45.3706	54.5542	36.3067	45.8773	52.0342	1
19876	Atl2	ARL6IP2	Atlastin-2	Receptor, channel, transporter or cell surface protein	LAMEEIYQKPFQTLM*FLIR	45.8489	38.9859	54.0954	56.8752	45.0622	30.7259	35.6742	54.6765	60.1977	41.8456	54.0954	61.6983	52.985	42.329	51.0183	60.8042	1
19877	Atl2	ARL6IP2	Atlastin-2	Receptor, channel, transporter or cell surface protein	LAMEEIYQKPFQTLMFLIR	19.3455	12.1688	19.2954	18.846	21.326	14.9185	12.3574	20.6992	25.3998	13.0614	19.2954	20.4441	25.0755	20.5521	17.6726	23.0191	1
19878	Atl2	ARL6IP2	Atlastin-2	Receptor, channel, transporter or cell surface protein	LAMEEIYQKPFQTLMFLIR	295.468	309.406	452.907	367.393	401.475	208.794	269.786	447.403	387.937	332.101	452.907	398.549	472.062	287.641	385.825	497.545	1
19879	Atl2	ARL6IP2	Atlastin-2	Receptor, channel, transporter or cell surface protein	LAMEEIYQKPFQTLMFLIR	24.6487	17.2317	26.9756	20.921	22.8332	11.5467	16.0027	29.8817	32.3626	18.4957	26.9756	22.6951	26.8477	15.9071	22.8857	33.2307	0.956593
19880	Atl2	ARL6IP2	Atlastin-2	Receptor, channel, transporter or cell surface protein	LKDIDEDFKR	730.633	1110.29	887.254	1078.89	582.744	594.709	694.472	1132.69	959.29	1191.73	887.254	1170.38	685.202	819.291	993.176	1259.64	1
19881	Atl2	ARL6IP2	Atlastin-2	Receptor, channel, transporter or cell surface protein	M*GGDEFCR	23.0407	19.418	21.5939	23.1983	20.5812	16.2304	14.7421	23.5443	30.2514	20.8423	21.5939	25.1656	24.1998	22.3596	21.0829	26.1829	1
19882	Atl2	ARL6IP2	Atlastin-2	Receptor, channel, transporter or cell surface protein	NIFYAAR	222.748	248.42	300.235	250.826	245.496	230.168	189.644	266.067	292.458	266.642	300.235	272.096	288.658	317.087	271.213	295.886	1
19883	Atl2	ARL6IP2	Atlastin-2	Receptor, channel, transporter or cell surface protein	NIFYAAR	208.156	244.087	283.562	213.756	240.298	218.657	185.988	255.586	273.299	261.991	283.562	231.882	282.546	301.229	265.985	284.23	1
19884	Atl2	ARL6IP2	Atlastin-2	Receptor, channel, transporter or cell surface protein	NIFYAAR	416.168	507.914	588.938	473.278	454.639	413.763	367.608	495.839	546.411	545.17	588.938	513.413	534.573	570.014	525.722	551.409	1
19885	Atl2	ARL6IP2	Atlastin-2	Receptor, channel, transporter or cell surface protein	NLVPLLLAPENLVEK	88.5868	85.786	124.312	105.967	107.435	58.7055	89.0184	119.111	116.311	92.0785	124.312	114.953	126.324	80.8746	127.307	132.46	0.900771
19886	Atl2	ARL6IP2	Atlastin-2	Receptor, channel, transporter or cell surface protein	NLVPLLLAPENLVEK	248.861	216.423	324.657	261.566	285.54	153.484	225.805	294.916	326.744	232.298	324.657	283.748	335.743	211.444	322.928	327.968	1
19887	Atl2	ARL6IP2	Atlastin-2	Receptor, channel, transporter or cell surface protein	NLVPLLLAPENLVEK	228.787	178.538	257.287	216.019	240.51	117.971	196.077	231.981	300.388	191.634	257.287	234.338	282.797	162.521	280.413	257.98	0.998782
19888	Atl2	ARL6IP2	Atlastin-2	Receptor, channel, transporter or cell surface protein	NLVPLLLAPENLVEKEISGSK	187.52	340.657	278.447	279.312	284.565	172.662	192.995	288.035	246.206	365.644	278.447	302.998	334.597	237.864	276.005	320.316	0.901261
19889	Atl2	ARL6IP2	Atlastin-2	Receptor, channel, transporter or cell surface protein	NLVPLLLAPENLVEKEISGSK	512.567	716.872	715.492	631.212	692.864	422.247	463.765	621.006	672.979	769.456	715.492	684.739	814.682	581.702	663.238	690.604	1
19890	Atl2	ARL6IP2	Atlastin-2	Receptor, channel, transporter or cell surface protein	NLVPLLLAPENLVEKEISGSK	593.829	870.295	841.052	752.011	797.191	465.817	584.7	769.698	779.672	934.133	841.052	815.782	937.352	641.725	836.189	855.961	1
19891	Atl2	ARL6IP2	Atlastin-2	Receptor, channel, transporter or cell surface protein	NLVPLLLAPENLVEKEISGSK	180.068	254.847	244.8	209.256	229.907	138.783	154.002	233.426	236.421	273.541	244.8	227.001	270.329	191.192	220.24	259.587	0.930436
19892	Atl2	ARL6IP2	Atlastin-2	Receptor, channel, transporter or cell surface protein	NLVPLLLAPENLVEKEISGSKVTCR	108.906	175.535	168.94	159.387	76.1264	131.487	104	138.268	142.989	188.411	168.94	172.903	89.5109	181.141	148.732	153.765	0.994096
19893	Atl2	ARL6IP2	Atlastin-2	Receptor, channel, transporter or cell surface protein	NLVPLLLAPENLVEKEISGSKVTCR	274.331	438.504	432.904	381.991	201.998	328.985	265.602	354.655	360.185	470.669	432.904	414.384	237.513	453.22	379.842	394.402	1
19894	Atl2	ARL6IP2	Atlastin-2	Receptor, channel, transporter or cell surface protein	NLVPLLLAPENLVEKEISGSKVTCR	47.318	70.4869	79.6915	63.6305	45.5408	56.8595	50.3619	69.5401	62.1265	75.6572	79.6915	69.0265	53.5478	78.3315	72.0234	77.3337	0.753395
19895	Atl2	ARL6IP2	Atlastin-2	Receptor, channel, transporter or cell surface protein	QFLEKR	611.214	626.884	757.79	648.584	583.998	527.476	448.598	577.543	802.497	672.867	757.79	703.585	686.676	726.668	641.547	642.27	0.988781
19896	Atl2	ARL6IP2	Atlastin-2	Receptor, channel, transporter or cell surface protein	QNQHEELQNVR	159.016	172.619	223.199	189.834	204.601	140.638	153.251	208.067	208.781	185.281	223.199	205.932	240.574	193.748	219.166	231.385	1
19897	Atl2	ARL6IP2	Atlastin-2	Receptor, channel, transporter or cell surface protein	QNQHEELQNVR	77.38	92.3469	94.8415	102.645	90.75	69.7904	59.772	104.899	101.597	99.1207	94.8415	111.35	106.706	96.1455	85.4808	116.655	0.889404
19898	Atl2	ARL6IP2	Atlastin-2	Receptor, channel, transporter or cell surface protein	QNQHEELQNVRK	317.767	352.777	409.261	382.976	346.859	308.052	286.119	399.509	417.215	378.653	409.261	415.453	407.843	424.382	409.183	444.283	0.99312
19899	Atl2	ARL6IP2	Atlastin-2	Receptor, channel, transporter or cell surface protein	QSVTNSIK	110.949	133.126	138.018	113.697	114.575	109.354	94.8336	142.448	145.671	142.891	138.018	123.339	134.719	150.649	135.623	158.413	0.520599
19900	Atl2	ARL6IP2	Atlastin-2	Receptor, channel, transporter or cell surface protein	QSVTNSIK	67.9241	69.6288	93.3672	71.9604	76.5212	63.9932	43.9972	79.6013	89.1813	74.7362	93.3672	78.0628	89.9751	88.1591	62.9211	88.5225	0.547201
19901	Atl2	ARL6IP2	Atlastin-2	Receptor, channel, transporter or cell surface protein	QSVTNSIK	145.946	160.044	161.76	168.001	142.186	146.142	125.482	183.557	191.621	171.783	161.76	182.248	167.185	201.331	179.454	204.129	0.79946
19902	Atl2	ARL6IP2	Atlastin-2	Receptor, channel, transporter or cell surface protein	RYQDQLEAEIEETYANFIKHNDGK	219.036	286.993	345.136	270.292	243.175	135.538	208.438	275.281	287.585	308.045	345.136	293.213	285.929	186.721	298.091	306.133	1
19903	Atl2	ARL6IP2	Atlastin-2	Receptor, channel, transporter or cell surface protein	RYQDQLEAEIEETYANFIKHNDGK	393.672	525.596	630.342	545.091	431.16	267.743	374.225	509.098	516.875	564.149	630.342	591.316	506.966	368.851	535.186	566.154	1
19904	Atl2	ARL6IP2	Atlastin-2	Receptor, channel, transporter or cell surface protein	SMEQVCGGDKPYIAPSDLER	292.141	314.917	377.072	342.013	356.281	179.572	252.88	357.057	383.568	338.017	377.072	371.016	418.922	247.384	361.648	397.073	1
19905	Atl2	ARL6IP2	Atlastin-2	Receptor, channel, transporter or cell surface protein	SMEQVCGGDKPYIAPSDLERK	292.191	340.012	416.182	328.681	330.189	194.327	251.076	320.489	383.634	364.952	416.182	356.554	388.242	267.712	359.068	356.407	0.784664
19906	Atl2	ARL6IP2	Atlastin-2	Receptor, channel, transporter or cell surface protein	SMEQVCGGDKPYIAPSDLERK	349.864	444.953	503.997	432.341	376.174	276.351	316.2	428.538	459.356	477.591	503.997	469.004	442.313	380.71	452.203	476.566	1
19907	Atl2	ARL6IP2	Atlastin-2	Receptor, channel, transporter or cell surface protein	SMLQATAEANNLAAVAGAR	169.773	195.877	212.345	211.005	181.435	161.952	144.547	198.007	222.904	210.245	212.345	228.898	213.334	223.111	206.719	220.199	1
19908	Atl2	ARL6IP2	Atlastin-2	Receptor, channel, transporter or cell surface protein	SMLQATAEANNLAAVAGAR	153.888	186.269	218.206	181.172	163.367	158.454	139.656	197.842	202.048	199.932	218.206	196.536	192.09	218.291	199.725	220.015	1
19909	Atl2	ARL6IP2	Atlastin-2	Receptor, channel, transporter or cell surface protein	VATNPSFDGR	118.617	153.444	177.82	162.235	147.6	109.489	103.965	151.931	155.739	164.699	177.82	175.993	173.551	150.836	148.682	168.959	0.990503
19910	Atl2	ARL6IP2	Atlastin-2	Receptor, channel, transporter or cell surface protein	VATNPSFDGR	169.618	190.531	215.491	185.225	192.505	159.746	146.463	194.389	222.701	204.507	215.491	200.932	226.351	220.072	209.459	216.175	0.977851
19911	Atl2	ARL6IP2	Atlastin-2	Receptor, channel, transporter or cell surface protein	YQDQLEAEIEETYANFIK	213.848	231.82	313.634	283.983	343.658	125.675	227.905	285.876	280.774	248.825	313.634	308.065	404.079	173.135	325.931	317.915	0.957499
19912	Atl2	ARL6IP2	Atlastin-2	Receptor, channel, transporter or cell surface protein	YQDQLEAEIEETYANFIK	241.538	287.213	382.969	333.241	424.485	161.45	276.642	351.023	317.129	308.281	382.969	361.5	499.118	222.418	395.63	390.363	0.883595
19913	Atl2	ARL6IP2	Atlastin-2	Receptor, channel, transporter or cell surface protein	YSGEFR	573.298	650.931	877.291	709.797	614.999	561.78	532.431	759.285	752.715	698.678	877.291	769.989	723.127	773.926	761.438	844.381	0.935461
19914	Atl2	ARL6IP2	Atlastin-2	Receptor, channel, transporter or cell surface protein	KHLDLK	458.626	403.094	450.483	481.224	531.947	394.368	371.916	475.372	602.157	432.662	450.483	522.032	625.474	543.294	531.884	528.649	0.728906
19915	Atl2	ARL6IP2	Atlastin-2	Receptor, channel, transporter or cell surface protein	SFLLDFMLR	77.4372	138.913	155.227	133.837	114.114	112.514	95.7684	159.22	101.672	149.103	155.227	145.186	134.178	155.003	136.96	177.064	0.865742
19916	Arl6ip4	ARL6IP4	ADP-ribosylation factor-like protein 6-interacting protein 4	Nucleolus	AGSASGVEER	17.3965	18.2873	23.8137	24.5877	19.0592	14.5633	15.2982	18.5573	22.8408	19.6287	23.8137	26.6728	22.4102	20.0628	21.8782	20.6371	1
19917	Arl6ip4	ARL6IP4	ADP-ribosylation factor-like protein 6-interacting protein 4	Nucleolus	AGSASGVEER	18.8836	13.4738	22.3285	19.0454	18.5361	12.4775	13.8063	20.9882	24.7934	14.4621	22.3285	20.6605	21.7951	17.1894	19.7446	23.3405	1
19918	Arl6ip4	ARL6IP4	ADP-ribosylation factor-like protein 6-interacting protein 4	Nucleolus	AVAVHQAEALPGPSLDQWHR	153.583	190.526	210.007	179.51	166.437	122.998	126.426	169.864	201.647	204.501	210.007	194.733	195.7	169.445	180.804	188.902	0.863881
19919	Arl6ip4	ARL6IP4	ADP-ribosylation factor-like protein 6-interacting protein 4	Nucleolus	AVAVHQAEALPGPSLDQWHR	121.45	138.306	183.335	158.121	163.717	134.416	118.375	136.815	159.459	148.451	183.335	171.53	192.501	185.176	169.29	152.149	1
19920	Arl6ip4	ARL6IP4	ADP-ribosylation factor-like protein 6-interacting protein 4	Nucleolus	GDGLAFQMR	171.424	181.639	179.375	188.132	170.422	157.001	131.843	184.77	225.072	194.963	179.375	204.086	200.385	216.29	188.55	205.478	0.915427
19921	Arl6ip4	ARL6IP4	ADP-ribosylation factor-like protein 6-interacting protein 4	Nucleolus	KVVDPETGR	132.408	167.531	183.322	158.638	172.974	146.777	138.073	172.354	173.846	179.819	183.322	172.091	203.386	202.204	197.461	191.67	1
19922	Arl6ip4	ARL6IP4	ADP-ribosylation factor-like protein 6-interacting protein 4	Nucleolus	LIKGDGEVLEEIVTK	675.008	781.563	841.825	827.46	738.547	420.844	645.676	759.415	886.256	838.892	841.825	897.63	868.397	579.768	923.392	844.525	1
19923	Arl6ip5	ARL6IP5	PRA1 family protein 3	Cytoskeletal protein	AWDDFFPGSDR	245.102	300.294	337.611	296.797	365.132	151.135	228.885	286.007	321.809	322.321	337.611	321.966	429.329	208.209	327.333	318.061	0.999192
19924	Arl6ip5	ARL6IP5	PRA1 family protein 3	Cytoskeletal protein	AWDDFFPGSDRFARPDFR	252.198	341.882	372.681	354.472	224.179	210.315	239.703	291.41	331.125	366.959	372.681	384.532	263.594	289.736	342.803	324.07	1
19925	Arl6ip5	ARL6IP5	PRA1 family protein 3	Cytoskeletal protein	FADYISK	359.884	453.225	513.947	426.298	463.522	354.695	354.475	416.58	472.513	486.47	513.947	462.449	545.017	488.639	506.94	463.268	1
19926	Arl6ip5	ARL6IP5	PRA1 family protein 3	Cytoskeletal protein	KTPM*GIILDALEQQEDNINKFADYISK	196.762	92.7383	268.743	203.165	102.322	105.721	165.573	204.125	258.34	99.5408	268.743	220.394	120.312	145.645	236.789	227.002	0.955847
19927	Arl6ip5	ARL6IP5	PRA1 family protein 3	Cytoskeletal protein	KTPMGIILDALEQQEDNINK	200.329	230.638	256.125	215.466	232.094	111.673	173.608	229.71	263.024	247.556	256.125	233.738	272.901	153.844	248.279	255.454	1
19928	Arl6ip5	ARL6IP5	PRA1 family protein 3	Cytoskeletal protein	KTPMGIILDALEQQEDNINK	379.719	418.919	457.572	371.121	387.89	174.474	306.819	362.497	498.555	449.648	457.572	402.593	456.089	240.362	438.787	403.124	1
19929	Arl6ip5	ARL6IP5	PRA1 family protein 3	Cytoskeletal protein	KTPMGIILDALEQQEDNINK	685.257	816.83	857.501	773.946	712.261	388.461	605.169	741.169	899.713	876.746	857.501	839.578	837.49	535.157	865.461	824.234	0.992949
19930	Arl6ip5	ARL6IP5	PRA1 family protein 3	Cytoskeletal protein	M*EGIGLK	201.281	266.484	275.649	273.327	226.928	211.603	188.468	257.152	264.274	286.031	275.649	296.506	266.827	291.511	269.531	285.972	0.984724
19931	Arl6ip5	ARL6IP5	PRA1 family protein 3	Cytoskeletal protein	MEGIGLK	434.653	485.081	583.674	446.725	464.222	384.637	409.712	447.685	570.681	520.663	583.674	484.608	545.841	529.889	585.936	497.859	1
19932	Arl6ip5	ARL6IP5	PRA1 family protein 3	Cytoskeletal protein	MEGIGLK	275.429	341.311	373.031	327.237	297.77	283.61	261.865	311.725	361.626	366.347	373.031	354.987	350.124	390.71	374.497	346.661	1
19933	Arl6ip5	ARL6IP5	PRA1 family protein 3	Cytoskeletal protein	MEGIGLKK	409.649	520.113	547.688	493.689	418.274	411.821	373.909	432.527	537.852	558.264	547.688	535.555	491.814	567.338	534.733	481.002	1
19934	Arl6ip5	ARL6IP5	PRA1 family protein 3	Cytoskeletal protein	MEGIGLKK	304.101	420.843	461.092	394.615	370.579	362.658	313.822	387.667	399.271	451.712	461.092	428.079	435.734	499.609	448.801	431.114	1
19935	Arl6ip5	ARL6IP5	PRA1 family protein 3	Cytoskeletal protein	MEGIGLKK	410.307	535.321	549.773	491.576	413.309	458.432	394.563	456.931	538.715	574.588	549.773	533.262	485.976	631.551	564.271	508.141	1
19936	Arl6ip5	ARL6IP5	PRA1 family protein 3	Cytoskeletal protein	TPMGIILDALEQQEDNINK	174.607	202.367	231.492	211.827	205.936	96.8851	163.658	193.334	229.252	217.211	231.492	229.79	242.143	133.472	234.05	215.002	1
19937	Arl6ip5	ARL6IP5	PRA1 family protein 3	Cytoskeletal protein	TPMGIILDALEQQEDNINK	111.458	123.534	120.824	122.631	116.379	59.1867	85.728	101.273	146.339	132.595	120.824	133.031	136.84	81.5376	122.601	112.623	1
19938	Arl6ip5	ARL6IP5	PRA1 family protein 3	Cytoskeletal protein	TPMGIILDALEQQEDNINK	105.799	105.101	129.913	111.509	111.254	54.3281	87.778	98.093	138.91	112.811	129.913	120.965	130.814	74.8442	125.533	109.087	1
19939	Arl6ip5	ARL6IP5	PRA1 family protein 3	Cytoskeletal protein	TPMGIILDALEQQEDNINK	74.8881	107.53	97.1632	91.3528	82.077	43.4399	68.2264	84.1326	98.3249	115.417	97.1632	99.0997	96.5077	59.8442	97.5717	93.5617	1
19940	Arl8a	ARL8A	ADP-ribosylation factor-like protein 8A	G protein, monomeric, ARF	DLAGALDEK	291.922	275.137	316.198	288.106	566.063	170.572	419.101	477.226	383.281	295.319	316.198	312.538	665.588	234.985	599.363	530.71	1
19941	Arl8a	ARL8A	ADP-ribosylation factor-like protein 8A	G protein, monomeric, ARF	DLAGALDEKELIEK	327.753	480.753	451.802	445.176	366.598	227.296	339.654	429.452	430.326	516.017	451.802	482.927	431.052	313.13	485.744	477.582	0.946947
19942	Arl8a	ARL8A	ADP-ribosylation factor-like protein 8A	G protein, monomeric, ARF	DLAGALDEKELIEK	352.988	321.889	437.516	326.006	365.335	193.206	308.492	314.64	463.458	345.5	437.516	353.652	429.567	266.167	441.179	349.903	0.943885
19943	Arl8a	ARL8A	ADP-ribosylation factor-like protein 8A	G protein, monomeric, ARF	DLAGALDEKELIEKMNLSAIQDR	274.393	340.35	386.761	329.889	224.981	200.222	241.656	312.593	360.266	365.315	386.761	357.864	264.537	275.832	345.596	347.627	1
19944	Arl8a	ARL8A	ADP-ribosylation factor-like protein 8A	G protein, monomeric, ARF	GVSAIVYMVDAADQEK	175.327	161.191	243.309	199.831	243.382	118.802	186.37	202.9	230.197	173.015	243.309	216.777	286.173	163.666	266.531	225.64	0.770331
19945	Arl8a	ARL8A	ADP-ribosylation factor-like protein 8A	G protein, monomeric, ARF	IEASKNELHNLLDKPQLQGIPVLVLGNK	483.396	285.44	837.133	658.8	395.761	597.527	548.159	725.306	634.678	306.378	837.133	714.668	465.343	823.172	783.931	806.593	0.897302
19946	Arl8a	ARL8A	ADP-ribosylation factor-like protein 8A	G protein, monomeric, ARF	IEASKNELHNLLDKPQLQGIPVLVLGNKR	272.149	166.155	368.549	308.8	233.512	312.883	266.777	320.11	357.319	178.342	368.549	334.987	274.568	431.038	381.523	355.985	0.613319
19947	Arl8a	ARL8A	ADP-ribosylation factor-like protein 8A	G protein, monomeric, ARF	IEASKNELHNLLDKPQLQGIPVLVLGNKR	255.72	187.811	392.646	303.913	226.179	284.813	248.22	298.81	335.749	201.588	392.646	329.685	265.946	392.367	354.984	332.299	0.96481
19948	Arl8a	ARL8A	ADP-ribosylation factor-like protein 8A	G protein, monomeric, ARF	IEASKNELHNLLDKPQLQGIPVLVLGNKR	312.932	204.161	483.492	386.768	296.251	379.283	338.019	398.926	410.866	219.137	483.492	419.566	348.337	522.513	483.406	443.635	0.768497
19949	Arl8a	ARL8A	ADP-ribosylation factor-like protein 8A	G protein, monomeric, ARF	TTFVNVIASGQFNEDMIPTVGFNM*R	131.193	71.7003	169.535	149.025	96.3267	84.3133	142.633	163.903	172.25	76.9596	169.535	161.662	113.263	116.153	203.982	182.272	0.90311
19950	Arl8a	ARL8A	ADP-ribosylation factor-like protein 8A	G protein, monomeric, ARF	TTFVNVIASGQFNEDMIPTVGFNM*R	220.737	145.611	290.675	244.222	212.543	145.631	205.04	233.577	289.818	156.292	290.675	264.933	249.913	200.625	293.231	259.754	1
19951	Arl8a	ARL8A	ADP-ribosylation factor-like protein 8A	G protein, monomeric, ARF	TTFVNVIASGQFNEDMIPTVGFNMR	51.2903	31.0083	61.9199	49.2736	45.6959	27.8475	38.4639	47.9034	67.342	33.2828	61.9199	53.4521	53.73	38.3636	55.0079	53.2721	0.560594
19952	Arl8a	ARL8A	ADP-ribosylation factor-like protein 8A	G protein, monomeric, ARF	TTFVNVIASGQFNEDMIPTVGFNMR	216.076	138.518	276.637	222.157	194.17	137.84	184.843	234.978	283.698	148.678	276.637	240.996	228.309	189.893	264.347	261.313	1
19953	Arl8a	ARL8A	ADP-ribosylation factor-like protein 8A	G protein, monomeric, ARF	TTFVNVIASGQFNEDMIPTVGFNMR	101.753	78.2919	138.52	112.644	105.228	72.3405	103.991	109.79	133.598	84.0348	138.52	122.196	123.729	99.6587	148.72	122.094	1
19954	Arl8a	ARL8A	ADP-ribosylation factor-like protein 8A	G protein, monomeric, ARF	TTFVNVIASGQFNEDMIPTVGFNMR	203.078	147.191	288.853	243.761	206.627	144.311	210.149	225.136	266.633	157.988	288.853	264.432	242.955	198.808	300.538	250.368	1
19955	Arl8a	ARL8A	ADP-ribosylation factor-like protein 8A	G protein, monomeric, ARF	TTFVNVIASGQFNEDMIPTVGFNMR	100.954	73.9146	131.933	98.2849	109.821	64.3429	93.3694	101.773	132.549	79.3363	131.933	106.62	129.129	88.6408	133.529	113.179	1
19956	Arl8a	ARL8A	ADP-ribosylation factor-like protein 8A	G protein, monomeric, ARF	DNIDITLQWLIQHSK	227.379	265.9	290.643	254.451	283.886	174.225	227.652	267.293	298.538	285.404	290.643	276.029	333.798	240.017	325.568	297.249	0.992201
19957	Arl8a	ARL8A	ADP-ribosylation factor-like protein 8A	G protein, monomeric, ARF	EICCYSISCK	231.9	206.365	142.188	152.591	170.395	161.551	151.968	180.927	304.474	221.502	142.188	165.531	200.353	222.557	217.332	201.204	1
19958	Arl8a	ARL8A	ADP-ribosylation factor-like protein 8A	G protein, monomeric, ARF	EICCYSISCK	135.868	183.155	193.883	167.008	189.988	154.189	129.478	169.866	178.388	196.59	193.883	181.171	223.392	212.416	185.169	188.904	1
19959	Arl8a	ARL8A	ADP-ribosylation factor-like protein 8A	G protein, monomeric, ARF	EICCYSISCKEKDNIDITLQWLIQHSK	432.175	589.135	725.153	621.288	423.357	472.114	491.613	557.065	567.427	632.349	725.153	673.974	497.792	650.4	703.064	619.497	1
19960	Arl8a	ARL8A	ADP-ribosylation factor-like protein 8A	G protein, monomeric, ARF	EKDNIDITLQWLIQHSK	508.082	573.317	626.885	535.317	623.427	352.863	485.268	523.423	667.09	615.37	626.885	580.713	733.037	486.115	693.99	582.085	0.959187
19961	Arl8a	ARL8A	ADP-ribosylation factor-like protein 8A	G protein, monomeric, ARF	EKDNIDITLQWLIQHSK	579.433	722.943	719.886	626.781	737.997	395.417	539.426	668.862	760.77	775.972	719.886	679.933	867.75	544.74	771.442	743.824	1
19962	Arl8a	ARL8A	ADP-ribosylation factor-like protein 8A	G protein, monomeric, ARF	LWDIGGQPR	222.457	255.607	310.822	222.239	229.952	238.23	195.108	246.069	292.076	274.357	310.822	241.086	270.381	328.193	279.027	273.647	0.724575
19963	Arl8a	ARL8A	ADP-ribosylation factor-like protein 8A	G protein, monomeric, ARF	LWDIGGQPR	236.739	254.99	302.544	253.103	248.877	258.373	212.072	234.023	310.828	273.694	302.544	274.567	292.634	355.943	303.288	260.251	0.809261
19964	Arl8a	ARL8A	ADP-ribosylation factor-like protein 8A	G protein, monomeric, ARF	LWDIGGQPR	253.1	300.892	328.148	267.025	251.323	292.728	232.762	279.693	332.309	322.963	328.148	289.67	295.51	403.271	332.877	311.039	1
19965	Arl8a	ARL8A	ADP-ribosylation factor-like protein 8A	G protein, monomeric, ARF	M*NLSAIQDR	150.918	198.022	242.509	189.154	173.453	185.853	136.545	198.457	198.149	212.547	242.509	205.195	203.949	256.038	195.275	220.699	0.720613
19966	Arl8a	ARL8A	ADP-ribosylation factor-like protein 8A	G protein, monomeric, ARF	MNLSAIQDR	213.466	247.624	235.769	231.647	250.738	185.742	169.5	240.08	280.271	265.787	235.769	251.291	294.822	255.885	242.404	266.987	0.910486
19967	Arl8a	ARL8A	ADP-ribosylation factor-like protein 8A	G protein, monomeric, ARF	MNLSAIQDR	216.288	249.391	265.248	256.643	250.323	201.563	178.89	231.64	283.977	267.684	265.248	278.407	294.335	277.68	255.833	257.601	0.810378
19968	Arl8a	ARL8A	ADP-ribosylation factor-like protein 8A	G protein, monomeric, ARF	MNLSAIQDREICCYSISCK	94.2012	143.352	188.262	136.339	48.0582	135.474	87.2091	90.3754	123.682	153.868	188.262	147.901	56.5078	186.633	124.719	100.504	0.522821
19969	Arl8a	ARL8A	ADP-ribosylation factor-like protein 8A	G protein, monomeric, ARF	NELHNLLDKPQLQGIPVLVLGNKR	517.726	500.439	676.201	597.983	549.859	537.787	501.133	590.455	679.751	537.147	676.201	648.693	646.534	740.873	716.678	656.63	0.992319
19970	Arl8a	ARL8A	ADP-ribosylation factor-like protein 8A	G protein, monomeric, ARF	NELHNLLDKPQLQGIPVLVLGNKR	449.034	445.411	553.121	529.382	456.81	455.958	405.802	527.137	589.562	478.082	553.121	574.274	537.126	628.142	580.344	586.216	1
19971	Arl8a	ARL8A	ADP-ribosylation factor-like protein 8A	G protein, monomeric, ARF	GNVTIK	572.616	567.926	729.74	603.628	525.974	596.138	519.529	631.467	751.82	609.584	729.74	654.816	618.45	821.259	742.986	702.238	0.999384
19972	Arl8a	ARL8A	ADP-ribosylation factor-like protein 8A	G protein, monomeric, ARF	GNVTIK	395.159	496.318	484.039	461.767	420.416	419.937	333.919	480.843	518.826	532.724	484.039	500.926	494.333	578.518	477.543	534.732	1
19973	Arl8a	ARL8A	ADP-ribosylation factor-like protein 8A	G protein, monomeric, ARF	GNVTIK	308.013	312.091	409.898	318.724	343.383	364.045	294.595	343.018	404.407	334.984	409.898	345.752	403.757	501.52	421.305	381.461	0.983444
19974	Arl8a	ARL8A	ADP-ribosylation factor-like protein 8A	G protein, monomeric, ARF	GNVTIK	178.658	197.137	233.11	198.109	215.458	195.198	173.847	209.855	234.57	211.597	233.11	214.909	253.339	268.911	248.621	233.374	1
19975	Arl8b	ARL8B	ADP-ribosylation factor-like protein 8B	G protein, monomeric, ARF	DLPNALDEK	337.865	392.577	446.859	394.529	356.54	237.989	299.393	399.959	443.602	421.373	446.859	427.986	419.227	327.861	428.167	444.784	1
19976	Arl8b	ARL8B	ADP-ribosylation factor-like protein 8B	G protein, monomeric, ARF	DLPNALDEK	300.602	351.669	375.97	324.408	335.527	187.717	289.363	338.975	394.677	377.465	375.97	351.919	394.519	258.606	413.823	376.965	1
19977	Arl8b	ARL8B	ADP-ribosylation factor-like protein 8B	G protein, monomeric, ARF	DLPNALDEKQLIEK	112.545	151.012	198.176	155.588	81.1075	123.486	98.7993	138.517	147.767	162.089	198.176	168.782	95.3677	170.118	141.295	154.041	1
19978	Arl8b	ARL8B	ADP-ribosylation factor-like protein 8B	G protein, monomeric, ARF	GVNAIVYMIDAADREK	164.16	216.081	213.798	189.128	216.969	111.462	156.52	205.564	215.535	231.931	213.798	205.167	255.116	153.554	223.841	228.602	1
19979	Arl8b	ARL8B	ADP-ribosylation factor-like protein 8B	G protein, monomeric, ARF	GVNAIVYMIDAADREK	71.7216	106.401	105.12	91.5451	113.079	61.1443	77.9622	96.3387	94.1674	114.206	105.12	99.3083	132.96	84.2344	111.495	107.136	1
19980	Arl8b	ARL8B	ADP-ribosylation factor-like protein 8B	G protein, monomeric, ARF	GVNAIVYMIDAADREK	175.702	169.901	131.974	139.219	150.537	94.4475	125.118	147.096	230.69	182.363	131.974	151.025	177.004	130.114	178.933	163.582	0.948979
19981	Arl8b	ARL8B	ADP-ribosylation factor-like protein 8B	G protein, monomeric, ARF	GVNAIVYMIDAADREKIEASR	188.012	271.831	248.832	219.379	233.137	161.592	154.842	222.715	246.851	291.77	248.832	237.983	274.127	222.614	221.442	247.676	1
19982	Arl8b	ARL8B	ADP-ribosylation factor-like protein 8B	G protein, monomeric, ARF	IEASRNELHNLLDKPQLQGIPVLVLGNKR	253.082	296.855	362.834	320.141	314.645	281.921	259.57	310.058	332.286	318.629	362.834	347.29	369.966	388.384	371.215	344.808	0.786808
19983	Arl8b	ARL8B	ADP-ribosylation factor-like protein 8B	G protein, monomeric, ARF	IEASRNELHNLLDKPQLQGIPVLVLGNKR	160.817	220.295	246.124	208.153	209.153	214.575	167.43	212.053	211.146	236.454	246.124	225.805	245.926	295.606	239.444	235.818	1
19984	Arl8b	ARL8B	ADP-ribosylation factor-like protein 8B	G protein, monomeric, ARF	IEASRNELHNLLDKPQLQGIPVLVLGNKR	478.368	414.354	472.354	433.827	385.577	315.52	397.404	446.16	628.076	444.747	472.354	470.616	453.369	434.671	568.334	496.163	1
19985	Arl8b	ARL8B	ADP-ribosylation factor-like protein 8B	G protein, monomeric, ARF	IEASRNELHNLLDKPQLQGIPVLVLGNKR	345.34	419.707	508.597	449.781	448.344	474.863	360.278	445.329	453.417	450.494	508.597	487.923	527.171	654.186	515.239	495.238	0.969886
19986	Arl8b	ARL8B	ADP-ribosylation factor-like protein 8B	G protein, monomeric, ARF	IEASRNELHNLLDKPQLQGIPVLVLGNKR	387.778	368.049	386.868	385.8	324.165	284.225	363.873	371.021	509.136	395.046	386.868	418.516	381.159	391.558	520.38	412.602	0.998009
19987	Arl8b	ARL8B	ADP-ribosylation factor-like protein 8B	G protein, monomeric, ARF	IEASRNELHNLLDKPQLQGIPVLVLGNKR	465.702	413.377	431.592	415.046	358.023	291.768	423.546	434.294	611.447	443.699	431.592	450.242	420.97	401.949	605.721	482.967	1
19988	Arl8b	ARL8B	ADP-ribosylation factor-like protein 8B	G protein, monomeric, ARF	TTFVNVIASGQFSEDMIPTVGFNM*R	101.689	71.0974	135.249	106.42	96.6214	58.1024	88.8519	108.528	133.513	76.3126	135.249	115.445	113.609	80.0438	127.068	120.691	1
19989	Arl8b	ARL8B	ADP-ribosylation factor-like protein 8B	G protein, monomeric, ARF	TTFVNVIASGQFSEDMIPTVGFNM*R	45.8742	26.8498	54.6413	56.9923	34.642	31.5436	38.4396	44.5939	60.2309	28.8193	54.6413	61.8254	40.7327	43.4555	54.973	49.5917	0.87756
19990	Arl8b	ARL8B	ADP-ribosylation factor-like protein 8B	G protein, monomeric, ARF	TTFVNVIASGQFSEDMIPTVGFNMR	95.6882	72.1935	130.897	104.766	90.9689	55.6924	88.5853	96.0269	125.635	77.489	130.897	113.65	106.963	76.7236	126.687	106.789	0.930505
19991	Arl8b	ARL8B	ADP-ribosylation factor-like protein 8B	G protein, monomeric, ARF	TTFVNVIASGQFSEDMIPTVGFNMR	211.134	129.393	262.942	203.555	185.679	106.227	209.872	202.323	277.21	138.885	262.942	220.816	218.325	146.342	300.141	224.998	1
19992	Armc1	ARMC1	Armadillo repeat-containing protein 1	Unknown function	AEALASAIASTK	222.999	342.652	331.205	303	344.149	300.331	204.498	281.477	292.788	367.786	331.205	328.695	404.656	413.746	292.457	313.023	0.582706
19993	Armc1	ARMC1	Armadillo repeat-containing protein 1	Unknown function	AEALASAIASTK	389.294	636.83	571.471	524.447	596.961	489.761	356.28	503.858	511.127	683.542	571.471	568.921	701.918	674.711	509.521	560.327	1
19994	Armc1	ARMC1	Armadillo repeat-containing protein 1	Unknown function	AIVQDQGCLPGLILFM*DHPNPPVVHSALLALR	63.3642	67.2499	82.7042	80.5974	71.1012	58.953	49.4006	66.3026	83.1945	72.1828	82.7042	87.4322	83.6021	81.2156	70.6487	73.7333	0.778733
19995	Armc1	ARMC1	Armadillo repeat-containing protein 1	Unknown function	AIVQDQGCLPGLILFMDHPNPPVVHSALLALR	95.6141	115.456	119.088	107.091	125.354	69.7989	86.2502	103.565	125.537	123.925	119.088	116.172	147.394	96.1572	123.348	115.172	1
19996	Armc1	ARMC1	Armadillo repeat-containing protein 1	Unknown function	AIVQDQGCLPGLILFMDHPNPPVVHSALLALR	23.6856	26.9096	25.5898	26.5302	20.7821	18.4505	15.0369	23.8309	31.0981	28.8835	25.5898	28.78	24.436	25.4179	21.5045	26.5017	0.91211
19997	Armc1	ARMC1	Armadillo repeat-containing protein 1	Unknown function	AQFFLGTTNK	88.0513	88.7054	111.163	111.233	98.2075	91.2478	81.5797	128.054	115.607	95.2121	111.163	120.666	115.474	125.706	116.668	142.405	0.925144
19998	Armc1	ARMC1	Armadillo repeat-containing protein 1	Unknown function	AQFFLGTTNKR	110.344	128.689	130.842	107.17	117.465	119.764	87.5943	97.9859	144.877	138.128	130.842	116.258	138.117	164.991	125.27	108.968	1
19999	Armc1	ARMC1	Armadillo repeat-containing protein 1	Unknown function	AQFFLGTTNKR	107.91	115.561	142.552	104.275	106.499	114.626	97.7855	98.4677	141.682	124.038	142.552	113.117	125.223	157.913	139.845	109.503	1
20000	Armc1	ARMC1	Armadillo repeat-containing protein 1	Unknown function	DLAADPLNRR	602.853	712.347	822.108	716.021	669.583	654.378	570.06	680.97	791.52	764.599	822.108	776.74	787.309	901.493	815.251	757.288	0.998361
20001	Armc1	ARMC1	Armadillo repeat-containing protein 1	Unknown function	DLAADPLNRR	664.98	890.434	896.651	826.243	728.698	780.518	609.001	807.315	873.09	955.749	896.651	896.31	856.817	1075.27	870.943	897.793	1
20002	Armc1	ARMC1	Armadillo repeat-containing protein 1	Unknown function	IRSDLKAEALASAIASTK	591.286	1059.45	904.77	834.127	728.997	999.66	539.23	811.418	776.332	1137.17	904.77	904.862	857.169	1377.16	771.162	902.357	0.987058
20003	Armc1	ARMC1	Armadillo repeat-containing protein 1	Unknown function	KAQFFLGTTNK	324.17	444.288	417.287	431.619	361.394	388.157	337.847	425.264	425.621	476.877	417.287	468.221	424.934	534.738	483.16	472.925	0.864483
20004	Armc1	ARMC1	Armadillo repeat-containing protein 1	Unknown function	KAQFFLGTTNK	621.99	728.56	770.055	735.121	594.201	633.646	550.234	685.309	816.646	782.001	770.055	797.46	698.673	872.932	786.898	762.114	1
20005	Armc1	ARMC1	Armadillo repeat-containing protein 1	Unknown function	KAQFFLGTTNK	275.335	332.356	360.994	350.2	294.118	308.213	263.583	360.644	361.503	356.734	360.994	379.898	345.829	424.605	376.955	401.063	0.764393
20006	Armc1	ARMC1	Armadillo repeat-containing protein 1	Unknown function	LLASEIYDILQSSNLADGDSFNEM*NSR	131.448	142.759	210.6	184.007	151.432	85.5621	122.282	171.837	172.585	153.231	210.6	199.611	178.056	117.873	174.878	191.095	1
20007	Armc1	ARMC1	Armadillo repeat-containing protein 1	Unknown function	LLASEIYDILQSSNLADGDSFNEM*NSR	170.647	157.502	229.108	191.529	164.125	96.9875	149.597	185.511	224.052	169.055	229.108	207.771	192.981	133.613	213.941	206.302	1
20008	Armc1	ARMC1	Armadillo repeat-containing protein 1	Unknown function	LLASEIYDILQSSNLADGDSFNEM*NSR	76.393	97.906	108.175	106.448	91.3369	46.0293	77.9253	104.604	100.301	105.088	108.175	115.475	107.396	63.4114	111.442	116.328	1
20009	Armc1	ARMC1	Armadillo repeat-containing protein 1	Unknown function	LLASEIYDILQSSNLADGDSFNEMNSR	187.015	209.954	258.506	234.379	213.88	125.203	174.954	220.001	245.543	225.354	258.506	254.254	251.484	172.483	250.204	244.657	1
20010	Armc1	ARMC1	Armadillo repeat-containing protein 1	Unknown function	LLASEIYDILQSSNLADGDSFNEMNSR	347.571	385.968	485.643	404.249	399.104	203.398	327.253	395.38	456.346	414.279	485.643	438.53	469.274	280.208	468.009	439.692	1
20011	Armc1	ARMC1	Armadillo repeat-containing protein 1	Unknown function	MKGELGMMLSLQNVIQK	326.702	423.86	438.473	397.341	390.785	353.991	301.474	375.984	428.945	454.951	438.473	431.036	459.492	487.669	431.143	418.122	0.893814
20012	Armc1	ARMC1	Armadillo repeat-containing protein 1	Unknown function	NLCEEALLK	137.61	368.616	265.327	251.429	335.3	229.205	178.491	258.244	180.676	395.655	265.327	272.751	394.252	315.76	255.263	287.186	1
20013	Armc1	ARMC1	Armadillo repeat-containing protein 1	Unknown function	SDLKAEALASAIASTK	327.472	460.579	503.275	460.959	443.995	451.888	348.394	456.171	429.956	494.363	503.275	500.049	522.057	622.536	498.244	507.296	0.926353
20014	Armc1	ARMC1	Armadillo repeat-containing protein 1	Unknown function	TTTPGETK	592.452	689.212	810.01	699.118	616.87	580.264	560.813	726.518	777.863	739.767	810.01	758.404	725.327	799.391	802.028	807.941	1
20015	Armc1	ARMC1	Armadillo repeat-containing protein 1	Unknown function	TVVLHIDGLDDTSR	219.566	239.294	278.82	258.25	258.769	157.411	188.727	238.194	288.28	256.847	278.82	280.15	304.265	216.854	269.901	264.89	1
20016	Armc1	ARMC1	Armadillo repeat-containing protein 1	Unknown function	TVVLHIDGLDDTSRR	307.769	390.426	461.714	395.168	388.895	254.066	295.416	352.259	404.087	419.065	461.714	428.679	457.27	350.01	422.479	391.738	1
20017	Armc1	ARMC1	Armadillo repeat-containing protein 1	Unknown function	TVVLHIDGLDDTSRR	286.783	430.461	453.446	441.3	395.016	261.794	265.116	375.695	376.533	462.036	453.446	478.723	464.468	360.656	379.147	417.801	1
20018	Armc1	ARMC1	Armadillo repeat-containing protein 1	Unknown function	VGSHPEGGASWLSTAANFLSR	83.2757	120.188	134.796	127.084	119.745	115.053	86.3094	107.182	109.337	129.004	134.796	137.861	140.798	158.501	123.432	119.194	0.996345
20019	Armc1	ARMC1	Armadillo repeat-containing protein 1	Unknown function	YLAECR	256.812	279.467	198.734	196.692	198.837	198.254	165.875	206.136	337.183	299.966	198.734	213.372	233.797	273.122	237.22	229.238	1
20020	Armc1	ARMC1	Armadillo repeat-containing protein 1	Unknown function	YLAECR	490.244	826.593	769.098	683.704	726.81	626.484	488.96	652.061	643.669	887.225	769.098	741.683	854.596	863.064	699.27	725.14	1
20021	Armc1	ARMC1	Armadillo repeat-containing protein 1	Unknown function	YLAECR	225.023	423.119	367.385	365.03	362.856	343.12	212.498	341.541	295.446	454.155	367.385	395.985	426.653	472.694	303.898	379.819	0.98229
20022	Armc1	ARMC1	Armadillo repeat-containing protein 1	Unknown function	AQQVVK	511.454	389.382	648.935	513.759	430.756	416.532	446.138	617.203	671.517	417.944	648.935	557.327	506.491	573.828	638.028	686.374	0.960123
20023	Armc1	ARMC1	Armadillo repeat-containing protein 1	Unknown function	AQQVVK	273.039	239.399	355.29	345.415	239.219	252.767	231.087	385.991	358.488	256.959	355.29	374.706	281.278	348.221	330.481	429.25	1
20024	Armc10	ARMC10	Armadillo repeat-containing protein 10	Endoplasmic reticulum or golgi	ALACHHDVDVK	438.676	653.205	557.438	567.758	584.501	458.654	403.166	549.503	575.962	701.119	557.438	615.904	687.267	631.857	576.574	611.087	0.995284
20025	Armc10	ARMC10	Armadillo repeat-containing protein 10	Endoplasmic reticulum or golgi	ALACHHDVDVKEK	632.164	914.27	791.122	773.07	575.028	575.388	579.419	692.126	830.003	981.333	791.122	838.628	676.128	792.673	828.636	769.694	0.821284
20026	Armc10	ARMC10	Armadillo repeat-containing protein 10	Endoplasmic reticulum or golgi	ALAIKPK	293.037	379.325	366.188	358.905	317.5	392.429	285.565	367.622	384.744	407.149	366.188	389.341	373.323	540.623	408.391	408.822	1
20027	Armc10	ARMC10	Armadillo repeat-containing protein 10	Endoplasmic reticulum or golgi	ALAIKPK	319.947	401.846	415.333	383.769	333.122	435.676	323.56	376.741	420.076	431.322	415.333	416.313	391.691	600.201	462.728	418.963	1
20028	Armc10	ARMC10	Armadillo repeat-containing protein 10	Endoplasmic reticulum or golgi	ALNALNNLSVNVENQTK	181.505	209.853	241.443	207.249	196.996	202.121	176.627	192.018	238.308	225.247	241.443	224.824	231.632	278.449	252.597	213.539	0.848029
20029	Armc10	ARMC10	Armadillo repeat-containing protein 10	Endoplasmic reticulum or golgi	ALNALNNLSVNVENQTK	376.415	474.521	495.603	449.144	389.32	440.549	355.122	397.578	494.217	509.328	495.603	487.233	457.77	606.915	507.866	442.136	1
20030	Armc10	ARMC10	Armadillo repeat-containing protein 10	Endoplasmic reticulum or golgi	ALNALNNLSVNVENQTK	215.682	260.669	272.353	247.652	223.049	240.133	184.606	227.021	283.181	279.79	272.353	268.654	262.266	330.816	264.008	252.464	1
20031	Armc10	ARMC10	Armadillo repeat-containing protein 10	Endoplasmic reticulum or golgi	ALNALNNLSVNVENQTK	138.009	192.771	193.865	189.252	147.527	143.232	100.252	145.629	181.2	206.912	193.865	205.3	173.464	197.321	143.371	161.95	1
20032	Armc10	ARMC10	Armadillo repeat-containing protein 10	Endoplasmic reticulum or golgi	ALVTLGNNAAFSTNQAIIR	129.308	162.764	166.237	155.295	136.322	161.658	114.737	144.851	169.775	174.703	166.237	168.464	160.289	222.705	164.087	161.085	1
20033	Armc10	ARMC10	Armadillo repeat-containing protein 10	Endoplasmic reticulum or golgi	ALVTLGNNAAFSTNQAIIR	206.026	224.303	268.945	247.47	208.48	251.835	182.12	215.76	270.504	240.756	268.945	268.456	245.135	346.936	260.453	239.94	0.999729
20034	Armc10	ARMC10	Armadillo repeat-containing protein 10	Endoplasmic reticulum or golgi	ELGGIPIVGNK	567.459	743.291	732.009	682.608	605.13	713.106	506.616	632.012	745.049	797.813	732.009	740.494	711.523	982.398	724.52	702.844	1
20035	Armc10	ARMC10	Armadillo repeat-containing protein 10	Endoplasmic reticulum or golgi	ELGGIPIVGNK	264.614	307.766	352.583	307.28	285.621	304.286	263.752	299.196	347.426	330.341	352.583	333.338	335.839	419.195	377.196	332.728	0.627641
20036	Armc10	ARMC10	Armadillo repeat-containing protein 10	Endoplasmic reticulum or golgi	GSLFFLLYGEECAQK	265.938	292.813	350.694	336.422	318.701	205.58	267.929	295.857	349.166	314.291	350.694	364.951	374.734	283.214	383.169	329.015	1
20037	Armc10	ARMC10	Armadillo repeat-containing protein 10	Endoplasmic reticulum or golgi	INSLNQSIK	178.642	243.545	240.26	210.482	231.51	228.288	155.608	242.741	234.549	261.41	240.26	228.331	272.214	314.496	222.538	269.946	1
20038	Armc10	ARMC10	Armadillo repeat-containing protein 10	Endoplasmic reticulum or golgi	INSLNQSIKEK	160.425	219.29	203.164	189.044	152.327	193.149	155.475	162.558	210.631	235.376	203.164	205.075	179.108	266.088	222.347	180.777	0.92054
20039	Armc10	ARMC10	Armadillo repeat-containing protein 10	Endoplasmic reticulum or golgi	IYVPQVCEDVFADPLNSAVQLAGLR	70.5195	105.816	105.143	97.1535	87.204	62.3825	67.4552	86.4913	92.589	113.578	105.143	105.392	102.536	85.9401	96.4688	96.1847	0.970035
20040	Armc10	ARMC10	Armadillo repeat-containing protein 10	Endoplasmic reticulum or golgi	IYVPQVCEDVFADPLNSAVQLAGLR	28.3117	26.6008	22.9969	22.1953	19.9413	15.1857	16.2106	24.6509	37.1721	28.552	22.9969	24.0775	23.4474	20.9203	23.1831	27.4136	0.990235
20041	Armc10	ARMC10	Armadillo repeat-containing protein 10	Endoplasmic reticulum or golgi	IYVPQVCEDVFADPLNSAVQLAGLR	25.3681	17.9717	18.9906	17.9605	16.4313	9.06669	15.6036	15.176	33.3072	19.29	18.9906	19.4836	19.3202	12.4906	22.3149	16.8768	0.90294
20042	Armc10	ARMC10	Armadillo repeat-containing protein 10	Endoplasmic reticulum or golgi	IYVPQVCEDVFADPLNSAVQLAGLR	39.3331	32.197	24.8108	24.3917	25.1408	17.019	22.5094	29.3527	51.6427	34.5587	24.8108	26.4602	29.561	23.4459	32.1911	32.6423	0.817971
20043	Armc10	ARMC10	Armadillo repeat-containing protein 10	Endoplasmic reticulum or golgi	IYVPQVCEDVFADPLNSAVQLAGLR	35.8907	72.7809	68.8591	65.3452	62.8908	48.5868	49.7936	57.8424	47.1229	78.1195	68.8591	70.8866	73.9481	66.9347	71.2106	64.325	1
20044	Armc10	ARMC10	Armadillo repeat-containing protein 10	Endoplasmic reticulum or golgi	IYVPQVCEDVFADPLNSAVQLAGLR	72.9696	102.806	123.533	106.122	90.5754	70.6337	83.1737	90.4261	95.806	110.348	123.533	115.121	106.5	97.3073	118.948	100.56	1
20045	Armc10	ARMC10	Armadillo repeat-containing protein 10	Endoplasmic reticulum or golgi	KLLYLLESTDDPVITEK	397.668	540.72	559.474	526.183	412.714	326.401	384.621	463.946	522.121	580.382	559.474	570.804	485.277	449.66	550.053	515.942	1
20046	Armc10	ARMC10	Armadillo repeat-containing protein 10	Endoplasmic reticulum or golgi	KLLYLLESTDDPVITEK	405.534	479.08	523.841	479.006	441.827	291.216	404.093	446.689	532.449	514.221	523.841	519.627	519.509	401.189	577.899	496.75	0.950895
20047	Armc10	ARMC10	Armadillo repeat-containing protein 10	Endoplasmic reticulum or golgi	LANQIPFAK	146.826	185.39	176.942	171.311	177.627	166.988	128.982	158.723	192.776	198.989	176.942	185.838	208.857	230.048	184.46	176.512	0.963348
20048	Armc10	ARMC10	Armadillo repeat-containing protein 10	Endoplasmic reticulum or golgi	LANQIPFAK	149.018	203.296	205.505	172.878	173.9	191.059	124.534	165.915	195.654	218.208	205.505	187.539	204.475	263.209	178.098	184.51	0.888598
20049	Armc10	ARMC10	Armadillo repeat-containing protein 10	Endoplasmic reticulum or golgi	LLYLLESTDDPVITEK	424.898	540.982	569.327	497.617	439.829	290.103	403.586	446.442	557.873	580.664	569.327	539.816	517.159	399.655	577.175	496.476	0.951014
20050	Armc10	ARMC10	Armadillo repeat-containing protein 10	Endoplasmic reticulum or golgi	LLYLLESTDDPVITEK	478.434	612.568	683.914	601.612	561.101	352.304	466.594	515.754	628.164	657.5	683.914	652.629	659.753	485.345	667.284	573.556	0.99983
20051	Armc10	ARMC10	Armadillo repeat-containing protein 10	Endoplasmic reticulum or golgi	LLYLLESTDDPVITEK	288.392	395.109	413.458	383.399	342.414	221.891	303.725	360.055	378.646	424.09	413.458	415.912	402.617	305.684	434.362	400.407	0.999662
20052	Armc6	ARMC6	Armadillo repeat-containing protein 6	Unknown function	AAHPDCEDVAK	450.437	561.238	641.894	543.226	508.304	350.354	443.655	545.915	591.404	602.405	641.894	589.293	597.673	482.66	634.478	607.098	1
20053	Armc6	ARMC6	Armadillo repeat-containing protein 6	Unknown function	AFSDNPGVLSELCSTLSR	283.056	399.174	400.321	367.604	333.842	324.766	262.027	329.53	371.64	428.454	400.321	398.778	392.538	447.409	374.729	366.462	0.911991
20054	Armc6	ARMC6	Armadillo repeat-containing protein 6	Unknown function	AFSDNPGVLSELCSTLSR	189.054	251.344	255.506	250.661	245.573	229.574	185.743	236.747	248.219	269.781	255.506	271.917	288.749	316.269	265.634	263.28	1
20055	Armc6	ARMC6	Armadillo repeat-containing protein 6	Unknown function	AGGTESIVAAMTR	116.921	151.507	161.277	138.375	138.311	136.423	109.109	131.78	153.512	162.62	161.277	150.11	162.628	187.941	156.039	146.549	1
20056	Armc6	ARMC6	Armadillo repeat-containing protein 6	Unknown function	AGGTESIVAAMTR	138.992	188.308	189.902	162.501	153.543	176.293	128.817	160.355	182.491	202.121	189.902	176.282	180.539	242.867	184.223	178.326	1
20057	Armc6	ARMC6	Armadillo repeat-containing protein 6	Unknown function	AGGTESIVAAMTR	122.975	151.971	156.397	147.148	130.57	138.861	102.596	146.169	161.462	163.119	156.397	159.626	153.527	191.3	146.725	162.551	0.817829
20058	Armc6	ARMC6	Armadillo repeat-containing protein 6	Unknown function	AHPQEAGVQK	165.329	192.134	207.199	190.106	176.953	179.347	162.046	193.362	217.07	206.228	207.199	206.227	208.064	247.074	231.744	215.033	1
20059	Armc6	ARMC6	Armadillo repeat-containing protein 6	Unknown function	AIAGNDDVKDAIVR	412.154	532.795	580.724	506.348	431.918	342.604	343.905	410.621	541.141	571.876	580.724	549.287	507.858	471.982	491.824	456.641	1
20060	Armc6	ARMC6	Armadillo repeat-containing protein 6	Unknown function	AIAGNDDVKDAIVR	459.236	663.282	583.393	656.536	481.104	458.059	390.329	560.701	602.956	711.935	583.393	712.212	565.691	631.037	558.216	623.541	0.899123
20061	Armc6	ARMC6	Armadillo repeat-containing protein 6	Unknown function	QACMLIR	158.786	214.992	200.475	201.269	197.43	199.703	137.487	199.216	208.48	230.762	200.475	218.337	232.142	275.118	196.622	221.543	0.802069
20062	Armc6	ARMC6	Armadillo repeat-containing protein 6	Unknown function	SQVFSKPILDLGAEELILQAR	167.158	156.708	194.696	173.496	159.848	130.687	141.34	165.468	219.471	168.203	194.696	188.209	187.953	180.038	202.133	184.013	0.849697
20063	Armc6	ARMC6	Armadillo repeat-containing protein 6	Unknown function	SQVFSKPILDLGAEELILQAR	135.377	166.827	192.818	169.443	154.636	113.052	131.125	161.082	177.743	179.064	192.818	183.812	181.823	155.743	187.524	179.134	1
20064	Armc6	ARMC6	Armadillo repeat-containing protein 6	Unknown function	SQVFSKPILDLGAEELILQAR	363.426	450.219	514.203	441.4	422.669	318.649	358.791	435.223	477.163	483.244	514.203	478.832	496.982	438.981	513.113	483.999	0.987653
20065	Armc6	ARMC6	Armadillo repeat-containing protein 6	Unknown function	VIIEGGGALAALQAMK	283.342	349.668	356.186	306.54	282.793	321.264	255.271	327.048	372.015	375.316	356.186	332.535	332.513	442.583	365.067	363.702	0.980069
20066	Armc6	ARMC6	Armadillo repeat-containing protein 6	Unknown function	AGVLPLLTAAITQHGQHADVVR	248.196	303.698	324.298	285.405	275.927	290.135	207.994	265.517	325.87	325.975	324.298	309.608	324.44	399.699	297.455	295.274	1
20067	Armc6	ARMC6	Armadillo repeat-containing protein 6	Unknown function	AGVLPLLTAAITQHGQHADVVR	220.521	277.861	305.498	281.895	250.82	264.11	175.239	241.079	289.534	298.243	305.498	305.801	294.919	363.847	250.613	268.097	0.808023
20068	Armc6	ARMC6	Armadillo repeat-containing protein 6	Unknown function	FCDQCK	217.93	311.196	304.886	278.645	258.849	267.105	206.332	276.901	286.132	334.023	304.886	302.274	304.359	367.973	295.079	307.934	1
20069	Armc6	ARMC6	Armadillo repeat-containing protein 6	Unknown function	HEQNRQDLVK	379.057	511.565	542.445	490.595	437.169	472.742	371.543	541.246	497.686	549.089	542.445	532.198	514.031	651.265	531.35	601.905	0.947808
20070	Armc6	ARMC6	Armadillo repeat-containing protein 6	Unknown function	LQEVSAHLVR	294.736	337.331	328.647	316.792	298.011	347.566	271.367	336.574	386.976	362.075	328.647	343.656	350.407	478.819	388.086	374.295	1
20071	Armc6	ARMC6	Armadillo repeat-containing protein 6	Unknown function	M*IVQENK	75.611	90.1649	81.7375	88.4882	83.1454	88.6033	65.2845	95.8014	99.2739	96.7786	81.7375	95.9921	97.764	122.063	93.3644	106.538	1
20072	Armc6	ARMC6	Armadillo repeat-containing protein 6	Unknown function	TIPKVSLDGLQEPTHSVLQALNDLQESLTGSR	104.181	159.19	196.238	162.396	85.7824	126.511	119.887	154.332	136.785	170.867	196.238	176.168	100.865	174.285	171.452	171.629	0.737329
20073	Armc6	ARMC6	Armadillo repeat-containing protein 6	Unknown function	VSLDGLQEPTHSVLQALNDLQESLTGSR	126.673	133.504	165.038	152.748	147.694	86.1874	112.996	144.92	166.316	143.297	165.038	165.702	173.661	118.735	161.598	161.162	0.978356
20074	Armc6	ARMC6	Armadillo repeat-containing protein 6	Unknown function	YLAAQK	212.396	199.472	172.753	185.796	158.986	177.823	165.368	183.943	278.867	214.104	172.753	201.552	186.939	244.974	236.496	204.559	0.670003
20075	Armc6	ARMC6	Armadillo repeat-containing protein 6	Unknown function	YLAAQK	222.412	328.12	336.875	327.488	317.534	316.299	220.014	322.884	292.018	352.188	336.875	355.26	373.362	435.744	314.646	359.071	1
20076	Armc8	ARMC8	Armadillo repeat-containing protein 8	Unknown function	QIMQAVTLILEGEHSIEVK	80.0141	67.2597	94.4851	85.5151	86.0701	50.7059	64.5532	89.3334	105.055	72.1933	94.4851	92.7669	101.203	69.8541	92.3186	99.3453	0.937193
20077	Armc8	ARMC8	Armadillo repeat-containing protein 8	Unknown function	LFDPDPQK	513.698	692.228	631.11	659.32	654.961	481.709	488.764	660.217	674.463	743.004	631.11	715.232	770.116	663.618	698.989	734.21	1
20078	Armc8	ARMC8	Armadillo repeat-containing protein 8	Unknown function	LFDPDPQKVLQGVIDMK	488.266	610.616	656.121	579.403	461.906	453.343	470.478	581.542	641.072	655.406	656.121	628.537	543.118	624.54	672.838	646.717	0.92109
20079	Armc8	ARMC8	Armadillo repeat-containing protein 8	Unknown function	ANLIVLGAVPR	116.931	132.688	149.93	134.974	123.913	122.139	98.0844	135.218	153.526	142.421	149.93	146.42	145.7	168.262	140.272	150.372	1
20080	Armc8	ARMC8	Armadillo repeat-containing protein 8	Unknown function	CLTYMCR	88.4948	118.192	119.013	86.9674	115.709	105.31	76.2806	117.388	116.19	126.861	119.013	94.3424	136.053	145.079	109.09	130.545	0.961902
20081	Armc8	ARMC8	Armadillo repeat-containing protein 8	Unknown function	DKPIEMQLTSAK	359.769	483.937	464.405	399.276	428.291	404.477	343.265	392.116	472.362	519.435	464.405	433.135	503.592	557.22	490.909	436.062	1
20082	Armc8	ARMC8	Armadillo repeat-containing protein 8	Unknown function	DKPIEMQLTSAK	273.671	400.782	359.632	324.899	320.768	349.543	268.098	344.507	359.318	430.18	359.632	352.451	377.165	481.541	383.412	383.117	1
20083	Armc8	ARMC8	Armadillo repeat-containing protein 8	Unknown function	DKPIEMQLTSAK	411.158	535.126	544.781	447.968	506.625	482.038	377.599	470.035	539.833	574.379	544.781	485.957	595.699	664.072	540.01	522.713	1
20084	Armc8	ARMC8	Armadillo repeat-containing protein 8	Unknown function	DKPIEMQLTSAK	412.431	563.229	568.934	472.115	581.145	479.775	416.687	495.18	541.504	604.543	568.934	512.151	683.321	660.953	595.911	550.677	1
20085	Armc8	ARMC8	Armadillo repeat-containing protein 8	Unknown function	LYASLGANDEDIR	86.6027	97.1113	109.082	83.7937	91.9218	50.9267	67.7528	98.4373	113.706	104.235	109.082	90.8996	108.083	70.1583	96.8944	109.47	0.656014
20086	Armc8	ARMC8	Armadillo repeat-containing protein 8	Unknown function	NAVIGNNK	98.6667	97.8162	108.306	94.3621	84.3721	91.0562	73.9275	91.5518	129.545	104.991	108.306	102.364	99.2063	125.442	105.725	101.812	0.868105
20087	Armc8	ARMC8	Armadillo repeat-containing protein 8	Unknown function	RLDHDLK	261.173	320.622	388.154	328.645	337.845	313.083	259.874	354.577	342.909	344.14	388.154	356.515	397.245	431.313	371.649	394.315	0.830514
20088	Armc8	ARMC8	Armadillo repeat-containing protein 8	Unknown function	SLLDCHIIPALLQGLLSPDLK	44.2919	65.4215	45.0515	50.94	67.0137	37.3662	41.7242	61.4818	58.1534	70.2203	45.0515	55.2598	78.796	51.4769	59.6705	68.3723	0.638725
20089	Armc8	ARMC8	Armadillo repeat-containing protein 8	Unknown function	TDDSCIVLK	312.036	547.882	402.41	397.168	416.757	366.959	261.06	415.921	409.69	588.07	402.41	430.848	490.031	505.535	373.346	462.534	0.891072
20090	Armc8	ARMC8	Armadillo repeat-containing protein 8	Unknown function	VEGAETLAYLIEPDVELQR	146.26	153.807	205.547	182.256	185.804	86.135	134.395	173.917	192.033	165.089	205.547	197.711	218.472	118.662	192.2	193.408	0.884294
20091	Armc8	ARMC8	Armadillo repeat-containing protein 8	Unknown function	YTQEYICQIFSHCCK	108.789	214.056	140.694	142.189	251.283	140.755	91.2939	159.454	142.836	229.757	140.694	154.247	295.463	193.909	130.561	177.324	0.799302
20092	Armcx1	ARMCX1	Armadillo repeat-containing X-linked protein 1	Receptor, channel, transporter or cell surface protein	TNVGVGAR	43.8809	62.3317	47.0872	63.4657	56.6504	51.8628	29.2997	53.4975	57.6137	66.9039	47.0872	68.8477	66.6106	71.4479	41.902	59.4931	1
20093	Armcx1	ARMCX1	Armadillo repeat-containing X-linked protein 1	Receptor, channel, transporter or cell surface protein	VLNILER	193.673	259.61	219.644	256.024	227.041	197.72	169.703	221.947	254.284	278.653	219.644	277.735	266.959	272.385	242.696	246.822	0.923389
20094	Armcx2	ARMCX2	Armadillo repeat-containing X-linked protein 2	Receptor, channel, transporter or cell surface protein	AAPGAHTGAIPK	226.019	346.661	282.908	334.531	256.331	274.003	204.65	277.058	296.753	372.089	282.908	362.9	301.398	377.476	292.673	308.109	1
20095	Armcx2	ARMCX2	Armadillo repeat-containing X-linked protein 2	Receptor, channel, transporter or cell surface protein	AAPGAHTGAIPK	171.463	261.971	209.562	233.39	193.346	233.488	137.364	207.532	225.123	281.187	209.562	253.182	227.34	321.661	196.446	230.791	0.97549
20096	Armcx2	ARMCX2	Armadillo repeat-containing X-linked protein 2	Receptor, channel, transporter or cell surface protein	AGFTIDLGPGFSPPNPVDIEIMNK	33.5507	42.4987	36.2151	47.8837	38.8057	25.8731	25.3288	36.0742	44.0506	45.6161	36.2151	51.9443	45.6285	35.6436	36.2231	40.1171	1
20097	Armcx2	ARMCX2	Armadillo repeat-containing X-linked protein 2	Receptor, channel, transporter or cell surface protein	AGFTIDLGPGFSPPNPVDIEIMNK	55.8438	78.2517	64.0405	72.8721	60.8248	35.0175	44.9652	64.535	73.3205	83.9916	64.0405	79.0518	71.519	48.2413	64.3055	71.7677	1
20098	Armcx2	ARMCX2	Armadillo repeat-containing X-linked protein 2	Receptor, channel, transporter or cell surface protein	AQGEASNLATTVAEEVAPAAPSPK	163.338	216.781	182.899	203.426	187.975	129.095	115.925	176.632	214.456	232.682	182.899	220.677	221.024	177.845	165.786	196.427	1
20099	Armcx3	ARMCX3	Armadillo repeat-containing X-linked protein 3	Mitochondrial protein	ALIVLNNLSVNAENQR	225.576	273.518	302.602	295.903	242.291	220.842	214.868	280.029	296.171	293.581	302.602	320.996	284.891	304.24	307.287	311.412	0.670126
20100	Armcx3	ARMCX3	Armadillo repeat-containing X-linked protein 3	Mitochondrial protein	ASPNSDDTVLSPQELQK	226.62	292.612	295.697	282.805	253.825	198.502	202.717	256.416	297.542	314.076	295.697	306.788	298.452	273.462	289.909	285.153	1
20101	Armcx3	ARMCX3	Armadillo repeat-containing X-linked protein 3	Mitochondrial protein	LFSAGNEETK	213.834	273.476	270.531	255.868	257.639	190.933	203.819	238.509	280.755	293.536	270.531	277.566	302.937	263.035	291.484	265.239	1
20102	Armcx3	ARMCX3	Armadillo repeat-containing X-linked protein 3	Mitochondrial protein	LFSAGNEETKLQVLK	191.288	244.811	281.03	269.52	251.612	226.441	184.194	246.51	251.153	262.768	281.03	292.376	295.85	311.952	263.418	274.138	1
20103	Armcx3	ARMCX3	Armadillo repeat-containing X-linked protein 3	Mitochondrial protein	LLLNLAENPAMTR	97.5597	114.138	128.072	104.345	105.251	98.1928	89.2295	113.721	128.092	122.51	128.072	113.194	123.756	135.274	127.609	126.466	0.924052
20104	Armcx3	ARMCX3	Armadillo repeat-containing X-linked protein 3	Mitochondrial protein	SIVWYPPWAR	207.389	216.25	210.834	223.08	191.233	170.131	141.327	165.898	272.292	232.112	210.834	241.998	224.855	234.378	202.114	184.49	0.704919
20105	Manf	ARMET	Mesencephalic astrocyte-derived neurotrophic factor	Secreted protein	DRDVTFSPATIEEELIK	489.805	477.741	573.43	474.911	610.372	275.045	439.318	520.565	643.093	512.784	573.43	515.184	717.687	378.911	628.275	578.907	0.942138
20106	Manf	ARMET	Mesencephalic astrocyte-derived neurotrophic factor	Secreted protein	DRDVTFSPATIEEELIKFCR	230.898	266.57	329.261	258.987	189.065	182.162	213.111	258.927	303.159	286.123	329.261	280.949	222.306	250.953	304.774	287.946	1
20107	Manf	ARMET	Mesencephalic astrocyte-derived neurotrophic factor	Secreted protein	DVTFSPATIEEELIK	60.9055	66.5125	62.1533	60.1548	78.6598	40.8927	60.328	76.6438	79.9662	71.3913	62.1533	65.256	92.4896	56.3351	86.2761	85.2336	1
20108	Manf	ARMET	Mesencephalic astrocyte-derived neurotrophic factor	Secreted protein	DVTFSPATIEEELIK	450.538	390.133	494.19	389.168	564.153	237.363	436.393	485.939	591.537	418.75	494.19	422.17	663.341	326.999	624.093	540.4	1
20109	Manf	ARMET	Mesencephalic astrocyte-derived neurotrophic factor	Secreted protein	FYQDLKDRDVTFSPATIEEELIK	602.418	702.646	849.335	687.886	414.508	449.223	523.986	646.874	790.948	754.186	849.335	746.219	487.387	618.864	749.361	719.371	0.999022
20110	Manf	ARMET	Mesencephalic astrocyte-derived neurotrophic factor	Secreted protein	FYQDLKDRDVTFSPATIEEELIK	547.501	810.076	823.388	777.202	407.42	512.457	495.127	740.486	718.846	869.496	823.388	843.11	479.051	705.977	708.09	823.475	1
20111	Manf	ARMET	Mesencephalic astrocyte-derived neurotrophic factor	Secreted protein	GCAEKSDYIR	595.725	693.791	873.927	729.204	685.366	736.601	572.902	838.368	782.161	744.681	873.927	791.042	805.866	1014.77	819.317	932.327	1
20112	Manf	ARMET	Mesencephalic astrocyte-derived neurotrophic factor	Secreted protein	IINEVSKPLAHHIPVEK	551.084	895.245	1246.19	932.957	936.753	1140.76	573.868	1032.78	723.55	960.913	1246.19	1012.07	1101.45	1571.54	820.698	1148.53	1
20113	Manf	ARMET	Mesencephalic astrocyte-derived neurotrophic factor	Secreted protein	IINEVSKPLAHHIPVEK	439.306	801.631	975.166	803.731	787.624	999.07	410.752	881.954	576.79	860.432	975.166	871.888	926.103	1376.35	587.424	980.797	1
20114	Manf	ARMET	Mesencephalic astrocyte-derived neurotrophic factor	Secreted protein	IINEVSKPLAHHIPVEK	849.702	843.01	815.23	744.388	631.789	669.92	779.704	867.436	1115.62	904.846	815.23	807.514	742.869	922.903	1115.07	964.653	1
20115	Manf	ARMET	Mesencephalic astrocyte-derived neurotrophic factor	Secreted protein	IINEVSKPLAHHIPVEK	379.69	648.962	832.046	725.81	693.551	823.087	409.342	746.726	498.517	696.564	832.046	787.36	815.491	1133.91	585.407	830.414	1
20116	Manf	ARMET	Mesencephalic astrocyte-derived neurotrophic factor	Secreted protein	ILDDWGEMCK	337.63	364.071	394.245	316.995	444	196.714	292.377	358.281	443.293	390.776	394.245	343.877	522.064	271	418.133	398.435	1
20117	Manf	ARMET	Mesencephalic astrocyte-derived neurotrophic factor	Secreted protein	KINELMPK	617.631	725.429	771.061	685.766	579.709	729.476	525.992	781.064	810.923	778.641	771.061	743.92	681.633	1004.95	752.23	868.601	1
20118	Manf	ARMET	Mesencephalic astrocyte-derived neurotrophic factor	Secreted protein	KINELMPK	682.568	747.749	869.573	694.053	650.362	805.933	571.047	819.799	896.183	802.598	869.573	752.91	764.707	1110.28	816.664	911.677	1
20119	Manf	ARMET	Mesencephalic astrocyte-derived neurotrophic factor	Secreted protein	KKDSQICELK	858.878	943.283	1068.31	883.124	881.362	892.122	740.09	1025.05	1127.67	1012.47	1068.31	958.014	1036.32	1229.02	1058.41	1139.93	0.972138
20120	Manf	ARMET	Mesencephalic astrocyte-derived neurotrophic factor	Secreted protein	KKDSQICELK	373.276	467.409	424.077	443.243	361.114	458.679	313.808	498.876	490.095	501.694	424.077	480.83	424.605	631.891	448.782	554.787	1
20121	Manf	ARMET	Mesencephalic astrocyte-derived neurotrophic factor	Secreted protein	LCYYIGATDDAATK	204.514	283.959	327.618	283.716	267.897	223.247	209.567	308.046	268.518	304.788	327.618	307.775	314.998	307.553	299.705	342.57	0.760649
20122	Manf	ARMET	Mesencephalic astrocyte-derived neurotrophic factor	Secreted protein	LCYYIGATDDAATK	166.856	196.73	269.294	186.52	201.655	176.309	154.093	210.745	219.074	211.161	269.294	202.338	237.11	242.889	220.37	234.363	1
20123	Manf	ARMET	Mesencephalic astrocyte-derived neurotrophic factor	Secreted protein	LCYYIGATDDAATK	268.99	299.32	384.961	301.108	311.707	226.085	249.374	325.565	353.172	321.276	384.961	326.643	366.511	311.462	356.634	362.052	0.928341
20124	Manf	ARMET	Mesencephalic astrocyte-derived neurotrophic factor	Secreted protein	SDYIRK	263.253	294.042	361.74	297.276	330.308	334.348	257.594	349.223	345.64	315.61	361.74	322.485	388.382	460.608	368.39	388.361	1
20125	Armh3	ARMH3	Armadillo-like helical domain-containing protein 3	Receptor, channel, transporter or cell surface protein	AIINHFNPK	657.618	855.745	844.222	797.323	692.142	786.011	575.359	798.974	863.424	918.515	844.222	864.938	813.834	1082.83	822.831	888.518	1
20126	Armh3	ARMH3	Armadillo-like helical domain-containing protein 3	Receptor, channel, transporter or cell surface protein	ANYDTLTLK	315.565	400.26	435.723	411.156	346.374	358.717	292.851	389.752	414.323	429.619	435.723	446.023	407.273	494.181	418.811	433.432	1
20127	Armh3	ARMH3	Armadillo-like helical domain-containing protein 3	Receptor, channel, transporter or cell surface protein	EAAFFK	282.325	324.493	335.205	299.025	317.729	221.362	257.498	324.984	370.68	348.295	335.205	324.383	373.592	304.956	368.252	361.406	0.712252
20128	Armh3	ARMH3	Armadillo-like helical domain-containing protein 3	Receptor, channel, transporter or cell surface protein	LQDGLDQYER	80.0004	87.4746	109.198	95.7295	104.856	52.7336	75.7581	94.673	105.037	93.891	109.198	103.848	123.292	72.6476	108.343	105.283	1
20129	Armh3	ARMH3	Armadillo-like helical domain-containing protein 3	Receptor, channel, transporter or cell surface protein	SISTNVR	238.724	297.19	325.654	304.099	273.121	303.1	213.645	297.578	313.435	318.99	325.654	329.887	321.141	417.56	305.537	330.929	1
20130	Armh3	ARMH3	Armadillo-like helical domain-containing protein 3	Receptor, channel, transporter or cell surface protein	FWEELFLMK	98.8391	130.308	130.658	128.254	121.365	81.9024	87.775	118.559	129.771	139.866	130.658	139.13	142.704	112.831	125.528	131.846	0.632629
20131	Armh3	ARMH3	Armadillo-like helical domain-containing protein 3	Receptor, channel, transporter or cell surface protein	LSIVDDEATLNGMGLVITQALSEYNR	96.7381	78.7102	119.649	120.911	119.892	63.9623	85.965	123.577	127.013	84.4837	119.649	131.164	140.971	88.1166	122.94	137.426	0.986711
20132	Armh3	ARMH3	Armadillo-like helical domain-containing protein 3	Receptor, channel, transporter or cell surface protein	NKSTSGFDIINMLM*GFDK	90.2821	46.5891	74.9055	69.8446	68.5773	46.3853	83.6482	67.4379	118.537	50.0065	74.9055	75.7675	80.6345	63.902	119.627	74.9959	1
20133	Armt1	ARMT1	Damage-control phosphatase ARMT1	Unknown function	LLQISLWGNK	216.356	357.605	329.262	282.419	369.704	270.872	210.647	326.322	284.066	383.836	329.262	306.369	434.705	373.162	301.25	362.894	1
20134	Armt1	ARMT1	Damage-control phosphatase ARMT1	Unknown function	SIPWFVSDVTEHDFNWIVEHMK	150.401	175.042	226.533	187.527	208.887	122.697	151.36	220.165	197.47	187.882	226.533	203.43	245.613	169.032	216.463	244.839	0.948806
20135	Armt1	ARMT1	Damage-control phosphatase ARMT1	Unknown function	YGILQFDGPL	323.249	422.992	477.489	401.6	414.669	280.832	332.668	424.165	424.412	454.019	477.489	435.657	487.576	386.883	475.753	471.703	0.77997
20136	Armt1	ARMT1	Damage-control phosphatase ARMT1	Unknown function	YGILQFDGPL	242.216	206.595	183.987	167.608	161.623	141.241	176.789	193.471	318.02	221.749	183.987	181.821	190.039	194.578	252.829	215.154	1
20137	Armt1	ARMT1	Damage-control phosphatase ARMT1	Unknown function	GLREEQIQDEFFK	234.576	339.354	342.097	299.394	329.682	183.559	231.905	312.1	307.988	364.246	342.097	324.783	387.646	252.877	331.652	347.078	1
20138	Armt1	ARMT1	Damage-control phosphatase ARMT1	Unknown function	CVDTHIWNQYLEYQR	30.0162	48.0079	63.5204	54.8248	71.2387	35.0354	39.7162	47.4151	39.41	51.5293	63.5204	59.4741	83.7638	48.2659	56.7988	52.729	0.915218
20139	Armt1	ARMT1	Damage-control phosphatase ARMT1	Unknown function	HGEEGIEAEKK	1076.04	1099.14	1337.01	810.592	749.444	547.543	1038.52	1170.38	1412.79	1179.76	1337.01	879.331	881.21	754.313	1485.2	1301.55	0.934927
20140	Armt1	ARMT1	Damage-control phosphatase ARMT1	Unknown function	HKSEFFEKHGEEGIEAEKK	110.4	139.58	150.16	138.973	117.788	80.9786	116.551	123.551	144.95	149.818	150.16	150.758	138.497	111.559	166.681	137.397	1
20141	Armt1	ARMT1	Damage-control phosphatase ARMT1	Unknown function	SLLNEGDGEPR	381.083	523.566	545.899	489.959	470.447	299.503	386.364	507.603	500.345	561.97	545.899	531.509	553.16	412.605	552.546	564.491	0.92278
20142	Armt1	ARMT1	Damage-control phosphatase ARMT1	Unknown function	TPQILTK	88.5085	112.081	113.037	108.329	116.37	121.408	93.8073	112.164	116.208	120.302	113.037	117.516	136.83	167.256	134.155	124.735	0.783489
20143	Armt1	ARMT1	Damage-control phosphatase ARMT1	Unknown function	VIDTLHR	312.975	407.731	465.681	385.226	351.82	394.429	327.749	422.828	410.922	437.639	465.681	417.894	413.677	543.379	468.719	470.216	1
20144	Armt1	ARMT1	Damage-control phosphatase ARMT1	Unknown function	AISLLSK	310.915	428.692	448.564	396.232	391.449	401.167	319.705	432.082	408.218	460.137	448.564	429.833	460.274	552.661	457.216	480.507	1
20145	Armt1	ARMT1	Damage-control phosphatase ARMT1	Unknown function	GDLNYR	176.324	185.654	160.824	173.765	162.734	148.315	148.971	182.611	231.506	199.272	160.824	188.501	191.346	204.324	213.045	203.077	1
20146	Armt1	ARMT1	Damage-control phosphatase ARMT1	Unknown function	GDLNYR	376.925	651.659	676.446	602.143	607.168	582.629	470.016	657.534	494.886	699.459	676.446	653.206	713.92	802.649	672.177	731.226	0.942052
20147	Arnt2	ARNT2	Aryl hydrocarbon receptor nuclear translocator 2	Apoptosis	MAGAM*PAR	138.563	209.064	178.272	188.743	134.523	178.301	114.524	184.691	181.927	224.399	178.272	204.749	158.175	245.633	163.783	205.39	1
20148	Arnt2	ARNT2	Aryl hydrocarbon receptor nuclear translocator 2	Apoptosis	MAGAM*PAR	448.061	600.46	640.599	517.326	456.227	473.879	417.002	514.55	588.285	644.505	640.599	561.196	536.441	652.831	596.361	572.217	1
20149	Actr2	ARP2	Actin-related protein 2	Cytoskeletal protein	CGYAGSNFPEHIFPALVGRPIIR	108.132	129.396	172.782	170.643	167.82	146.166	109.231	145.749	141.973	138.887	172.782	185.114	197.326	201.363	156.213	162.084	0.943648
20150	Actr2	ARP2	Actin-related protein 2	Cytoskeletal protein	CGYAGSNFPEHIFPALVGRPIIR	223.52	257.786	250.42	235.183	249.894	171.236	183.817	238.82	293.473	276.695	250.42	255.127	293.829	235.9	262.879	265.586	0.806465
20151	Actr2	ARP2	Actin-related protein 2	Cytoskeletal protein	CGYAGSNFPEHIFPALVGRPIIR	129.818	133.351	119.412	127.072	103.469	107.068	110.37	118.958	170.446	143.132	119.412	137.848	121.661	147.501	157.842	132.29	0.995415
20152	Actr2	ARP2	Actin-related protein 2	Cytoskeletal protein	CGYAGSNFPEHIFPALVGRPIIR	157.669	184.34	191.919	187.308	183.885	148.724	168.295	181.368	207.012	197.861	191.919	203.192	216.215	204.887	240.681	201.695	0.998646
20153	Actr2	ARP2	Actin-related protein 2	Cytoskeletal protein	CGYAGSNFPEHIFPALVGRPIIR	94.0056	149.486	199.794	166.574	188.523	164.212	105.926	162.824	123.425	160.452	199.794	180.7	221.669	226.224	151.486	181.073	0.959508
20154	Actr2	ARP2	Actin-related protein 2	Cytoskeletal protein	DLM*VGDEASELR	93.6708	113.914	112.224	104.296	113.892	49.9483	83.3929	106.64	122.986	122.27	112.224	113.141	133.916	68.8104	119.262	118.592	1
20155	Actr2	ARP2	Actin-related protein 2	Cytoskeletal protein	DLMVGDEASELR	65.2725	74.6778	69.2704	63.9871	81.8233	49.3074	53.4889	66.6156	85.7	80.1555	69.2704	69.4133	96.2094	67.9275	76.4954	74.0814	1
20156	Actr2	ARP2	Actin-related protein 2	Cytoskeletal protein	DLMVGDEASELR	524.451	634.558	655.764	601.17	617.403	285.065	462.67	574.486	688.582	681.104	655.764	652.15	725.954	392.715	661.672	638.871	0.957968
20157	Actr2	ARP2	Actin-related protein 2	Cytoskeletal protein	EKLCYVGYNIEQEQK	403.232	619.556	665.967	601.409	573.084	351.898	482.463	566.457	529.427	665.001	665.967	652.41	673.843	484.786	689.979	629.942	1
20158	Actr2	ARP2	Actin-related protein 2	Cytoskeletal protein	EKLCYVGYNIEQEQK	610.747	885.291	989.366	808.029	761.086	485.491	657.058	828.309	801.884	950.229	989.366	876.552	894.899	668.828	939.67	921.141	1
20159	Actr2	ARP2	Actin-related protein 2	Cytoskeletal protein	EKLCYVGYNIEQEQK	579.122	567.006	447.266	463.367	467.355	318.999	430.839	480.865	760.362	608.596	447.266	502.661	549.524	439.464	616.15	534.757	0.972222
20160	Actr2	ARP2	Actin-related protein 2	Cytoskeletal protein	GYAFNHSADFETVR	50.2732	52.4237	51.081	61.5075	46.7319	38.8456	38.7833	42.7358	66.0065	56.269	51.081	66.7234	54.9483	53.515	55.4646	47.5254	0.542191
20161	Actr2	ARP2	Actin-related protein 2	Cytoskeletal protein	GYAFNHSADFETVR	190.541	332.301	486.202	373.832	460.678	300.283	213.886	356.158	250.172	356.676	486.202	405.533	541.674	413.68	305.882	396.074	1
20162	Actr2	ARP2	Actin-related protein 2	Cytoskeletal protein	GYAFNHSADFETVR	102.433	189.184	262.593	226.561	264.467	182.684	141.683	214.007	134.49	203.061	262.593	245.774	310.965	251.671	202.623	237.992	0.979728
20163	Actr2	ARP2	Actin-related protein 2	Cytoskeletal protein	GYAFNHSADFETVR	298.875	285.796	296.818	279.72	237.884	173.384	258.342	284.661	392.41	306.76	296.818	303.441	279.709	238.86	369.459	316.563	0.984748
20164	Actr2	ARP2	Actin-related protein 2	Cytoskeletal protein	HIVLSGGSTM*YPGLPSR	104.851	141.946	175.553	164.067	173.981	164.586	97.3183	156.302	137.665	152.358	175.553	177.981	204.57	226.74	139.176	173.819	1
20165	Actr2	ARP2	Actin-related protein 2	Cytoskeletal protein	HIVLSGGSTM*YPGLPSRLER	60.9096	73.6864	96.0252	87.8852	73.3905	79.532	47.3336	83.0774	79.9716	79.0914	96.0252	95.338	86.2939	109.566	67.6925	92.3881	1
20166	Actr2	ARP2	Actin-related protein 2	Cytoskeletal protein	HIVLSGGSTM*YPGLPSRLER	103.237	125.281	122.686	174.287	116.565	112.074	91.3641	127.401	135.546	134.471	122.686	189.067	137.06	154.397	130.661	141.679	1
20167	Actr2	ARP2	Actin-related protein 2	Cytoskeletal protein	HIVLSGGSTMYPGLPSR	141.678	219.048	291.69	260.805	306.6	255.992	141.213	250.697	186.017	235.116	291.69	282.922	360.506	352.663	201.951	278.793	1
20168	Actr2	ARP2	Actin-related protein 2	Cytoskeletal protein	HIVLSGGSTMYPGLPSR	123.696	160.716	146.41	161.349	160.666	142.809	114.365	162.921	162.408	172.504	146.41	175.031	188.914	196.738	163.555	181.18	1
20169	Actr2	ARP2	Actin-related protein 2	Cytoskeletal protein	HIVLSGGSTMYPGLPSRLER	70.7544	87.8237	111.48	98.4271	115.727	90.1364	65.9324	88.0373	92.8975	94.2658	111.48	106.774	136.074	124.175	94.291	97.9039	0.868971
20170	Actr2	ARP2	Actin-related protein 2	Cytoskeletal protein	HIVLSGGSTMYPGLPSRLER	34.8568	50.1788	73.3244	48.4721	46.8105	54.9793	31.7422	51.4394	45.7655	53.8595	73.3244	52.5826	55.0407	75.7413	45.3951	57.2044	0.967222
20171	Actr2	ARP2	Actin-related protein 2	Cytoskeletal protein	HIVLSGGSTMYPGLPSRLER	63.7636	111.144	104.221	104.227	98.0389	110.973	58.7571	103.134	83.7188	119.297	104.221	113.066	115.276	152.881	84.0295	114.693	0.980583
20172	Actr2	ARP2	Actin-related protein 2	Cytoskeletal protein	HIVLSGGSTMYPGLPSRLER	34.4341	61.0086	82.0055	60.1899	65.2405	58.507	42.9156	61.6531	45.2104	65.4837	82.0055	65.2941	76.711	80.6011	61.3742	68.5628	1
20173	Actr2	ARP2	Actin-related protein 2	Cytoskeletal protein	HLWDYTFGPEK	186.002	297.362	455.216	342.359	653.757	234.466	169.216	329.502	244.213	319.174	455.216	371.391	768.699	323.008	241.999	366.43	1
20174	Actr2	ARP2	Actin-related protein 2	Cytoskeletal protein	HLWDYTFGPEK	454.778	569.881	546.882	496.246	658.907	287.521	481.838	516.993	597.104	611.683	546.882	538.329	774.755	396.098	689.084	574.935	1
20175	Actr2	ARP2	Actin-related protein 2	Cytoskeletal protein	HLWDYTFGPEK	207.061	317.628	451.73	370.376	673.471	258.333	220.409	357.737	271.862	340.927	451.73	401.784	791.88	355.888	315.21	397.83	0.890136
20176	Actr2	ARP2	Actin-related protein 2	Cytoskeletal protein	HLWDYTFGPEK	224.096	317.303	287.995	284.434	314.03	213.302	220.494	260.854	294.228	340.578	287.995	308.555	369.242	293.852	315.331	290.088	0.624493
20177	Actr2	ARP2	Actin-related protein 2	Cytoskeletal protein	HLWDYTFGPEKLNIDTR	295.765	341.349	341.282	313.028	291.21	221.195	267.575	310.567	388.327	366.388	341.282	339.573	342.41	304.725	382.664	345.373	0.694374
20178	Actr2	ARP2	Actin-related protein 2	Cytoskeletal protein	HLWDYTFGPEKLNIDTR	381.2	469.461	480.603	431.878	381.34	269.259	361.103	436.266	500.499	503.897	480.603	468.502	448.387	370.94	516.419	485.16	1
20179	Actr2	ARP2	Actin-related protein 2	Cytoskeletal protein	HLWDYTFGPEKLNIDTR	427.872	511.243	515.624	490.491	425.494	314.637	392.47	458.76	561.778	548.744	515.624	532.086	500.303	433.455	561.278	510.174	1
20180	Actr2	ARP2	Actin-related protein 2	Cytoskeletal protein	HLWDYTFGPEKLNIDTR	184.679	370.598	529.682	382.245	500.169	284.604	183.223	336.977	242.476	397.782	529.682	414.661	588.108	392.079	262.031	374.743	0.723236
20181	Actr2	ARP2	Actin-related protein 2	Cytoskeletal protein	HLWDYTFGPEKLNIDTR	205.753	416.562	549.3	455.158	527.635	344.294	204.229	385.382	270.145	447.118	549.3	493.756	620.403	474.311	292.071	428.573	1
20182	Actr2	ARP2	Actin-related protein 2	Cytoskeletal protein	HM*VFLGGAVLADIMKDKDNFWM*TR	526.188	632.793	778.373	701.977	640.54	419.292	561.488	656.177	690.862	679.209	778.373	761.506	753.159	577.631	802.994	729.717	0.776882
20183	Actr2	ARP2	Actin-related protein 2	Cytoskeletal protein	HM*VFLGGAVLADIMKDKDNFWMTR	377.073	460.165	541.541	464.312	451.602	299.519	385.012	448.81	495.08	493.919	541.541	503.687	531.002	412.627	550.611	499.11	0.99989
20184	Actr2	ARP2	Actin-related protein 2	Cytoskeletal protein	HM*VFLGGAVLADIMKDKDNFWMTR	178.014	213.046	260.991	221.802	207.362	134.593	179.061	199.216	233.725	228.674	260.991	240.611	243.82	185.42	256.078	221.543	0.834734
20185	Actr2	ARP2	Actin-related protein 2	Cytoskeletal protein	HMVFLGGAVLADIM*K	337.173	391.924	398.115	379.364	431.8	257.372	316.056	408.582	442.694	420.673	398.115	411.534	507.718	354.564	451.997	454.374	0.972883
20186	Actr2	ARP2	Actin-related protein 2	Cytoskeletal protein	HMVFLGGAVLADIM*K	279.017	335.054	360.829	332.255	374.778	211.381	280.309	358.622	366.337	359.63	360.829	360.43	440.671	291.205	400.875	398.814	0.923069
20187	Actr2	ARP2	Actin-related protein 2	Cytoskeletal protein	HMVFLGGAVLADIM*KDKDNFWM*TR	454.232	518.279	656.066	575.917	534.302	325.445	472.886	587.616	596.387	556.296	656.066	624.756	628.243	448.344	676.283	653.472	1
20188	Actr2	ARP2	Actin-related protein 2	Cytoskeletal protein	HMVFLGGAVLADIM*KDKDNFWMTR	632.057	756.459	843.624	784.761	673.815	517.753	625.653	743.836	829.864	811.946	843.624	851.31	792.284	713.273	894.757	827.2	0.916672
20189	Actr2	ARP2	Actin-related protein 2	Cytoskeletal protein	HMVFLGGAVLADIM*KDKDNFWMTR	592.782	688.509	822.659	754.226	662.613	447.463	603.482	740.402	778.297	739.012	822.659	818.186	779.113	616.44	863.05	823.381	0.947845
20190	Actr2	ARP2	Actin-related protein 2	Cytoskeletal protein	HMVFLGGAVLADIM*KDKDNFWMTR	207.29	246.689	306.089	248.585	249.588	165.913	216.23	260.736	272.163	264.784	306.089	269.665	293.47	228.567	309.234	289.957	1
20191	Actr2	ARP2	Actin-related protein 2	Cytoskeletal protein	HMVFLGGAVLADIMK	386.556	461.608	516.528	456.916	521.803	302.453	384.472	485.308	507.531	495.467	516.528	495.663	613.545	416.668	549.839	539.698	0.981093
20192	Actr2	ARP2	Actin-related protein 2	Cytoskeletal protein	HMVFLGGAVLADIMK	358.044	413.672	488.662	436.216	476.566	258.339	331.515	431.415	470.097	444.015	488.662	473.208	560.355	355.896	474.105	479.765	0.996027
20193	Actr2	ARP2	Actin-related protein 2	Cytoskeletal protein	HMVFLGGAVLADIMKDKDNFWMTR	132.952	140.012	202.772	166.697	155.585	100.534	137.507	167.888	174.56	150.282	202.772	180.833	182.94	138.498	196.651	186.704	0.801781
20194	Actr2	ARP2	Actin-related protein 2	Cytoskeletal protein	HMVFLGGAVLADIMKDKDNFWMTR	658.092	752.76	923.677	811.231	729.864	492.598	657.68	810.975	864.046	807.976	923.677	880.025	858.187	678.619	940.559	901.863	1
20195	Actr2	ARP2	Actin-related protein 2	Cytoskeletal protein	HMVFLGGAVLADIMKDKDNFWMTR	708.874	851.965	980.104	845.041	779.412	525.863	753.348	847.465	930.721	914.458	980.104	916.702	916.447	724.446	1077.38	942.443	0.975843
20196	Actr2	ARP2	Actin-related protein 2	Cytoskeletal protein	ILLTEPPM*NPTK	461.234	545.837	630.644	519.988	527.574	487.064	414.801	513.782	605.58	585.875	630.644	564.084	620.331	670.995	593.214	571.363	0.965905
20197	Actr2	ARP2	Actin-related protein 2	Cytoskeletal protein	ILLTEPPM*NPTK	241.811	232.574	305.537	306.236	254.331	231.092	199.48	277.947	317.488	249.634	305.537	332.205	299.047	318.36	285.28	309.098	0.905294
20198	Actr2	ARP2	Actin-related protein 2	Cytoskeletal protein	ILLTEPPM*NPTK	457.841	600.816	630.076	577.294	505.566	525.873	468.191	560.591	601.126	644.887	630.076	626.25	594.454	724.459	669.567	623.418	1
20199	Actr2	ARP2	Actin-related protein 2	Cytoskeletal protein	ILLTEPPMNPTK	453.846	524.73	618.192	519.189	458.471	429.741	398.985	491.781	595.88	563.22	618.192	563.217	539.078	592.026	570.594	546.896	1
20200	Actr2	ARP2	Actin-related protein 2	Cytoskeletal protein	ILLTEPPMNPTK	436.368	501.871	572.234	471.862	428.701	402.494	407.968	452.196	572.932	538.684	572.234	511.876	504.075	554.489	583.441	502.875	1
20201	Actr2	ARP2	Actin-related protein 2	Cytoskeletal protein	ILLTEPPMNPTK	374.853	489.43	509.311	442.866	422.813	431.941	360.074	435.881	492.166	525.331	509.311	480.421	497.151	595.056	514.948	484.732	0.938349
20202	Actr2	ARP2	Actin-related protein 2	Cytoskeletal protein	ILLTEPPMNPTK	444.757	524.294	534.549	459.459	470.934	470.694	389.094	460.607	583.947	562.752	534.549	498.421	553.733	648.444	556.449	512.228	0.890148
20203	Actr2	ARP2	Actin-related protein 2	Cytoskeletal protein	IRIEDPPR	636.225	816.578	871.606	805.452	671.554	693.132	569.583	754.104	835.336	876.475	871.606	873.756	789.626	954.882	814.569	838.619	1
20204	Actr2	ARP2	Actin-related protein 2	Cytoskeletal protein	KVVVCDNGTGFVK	633.432	748.128	799.028	715.528	616.885	600.468	577.965	695.473	831.669	803.005	799.028	776.206	725.345	827.224	826.558	773.417	1
20205	Actr2	ARP2	Actin-related protein 2	Cytoskeletal protein	KVVVCDNGTGFVK	393.235	445.847	495.945	423.202	406.156	399.524	335.129	393.079	516.3	478.551	495.945	459.09	477.566	550.398	479.274	437.132	0.999544
20206	Actr2	ARP2	Actin-related protein 2	Cytoskeletal protein	LALETTVLVESYTLPDGR	95.2542	78.3471	109.281	92.1643	80.2509	65.9411	79.835	98.1803	125.065	84.094	109.281	99.98	94.3605	90.8426	114.173	109.184	1
20207	Actr2	ARP2	Actin-related protein 2	Cytoskeletal protein	LALETTVLVESYTLPDGR	290.503	226.934	277.022	249.494	225.624	170.004	232.545	260.915	381.418	243.58	277.022	270.651	265.293	234.202	332.566	290.157	0.952593
20208	Actr2	ARP2	Actin-related protein 2	Cytoskeletal protein	LALETTVLVESYTLPDGR	261.153	236.374	239.117	257.631	229.649	200.488	217.905	256.827	342.882	253.712	239.117	279.479	270.026	276.199	311.63	285.61	0.906939
20209	Actr2	ARP2	Actin-related protein 2	Cytoskeletal protein	LALETTVLVESYTLPDGR	171.402	207.101	224.045	239.602	207.328	139.568	176.84	215.033	225.043	222.292	224.045	259.921	243.78	192.273	252.901	239.133	1
20210	Actr2	ARP2	Actin-related protein 2	Cytoskeletal protein	LALETTVLVESYTLPDGR	121.229	123.511	141.073	133.063	135.315	94.5669	109.715	135.351	159.169	132.57	141.073	144.347	159.106	130.278	156.905	150.52	0.768874
20211	Actr2	ARP2	Actin-related protein 2	Cytoskeletal protein	LALETTVLVESYTLPDGR	176.785	171.783	250.45	225.833	227.504	130.537	184.164	220.852	232.111	184.384	250.45	244.984	267.503	179.832	263.376	245.603	0.99996
20212	Actr2	ARP2	Actin-related protein 2	Cytoskeletal protein	LALETTVLVESYTLPDGR	173.636	189.707	241.05	224.069	221.813	137.105	180.871	231.532	227.977	203.623	241.05	243.071	260.812	188.88	258.666	257.481	1
20213	Actr2	ARP2	Actin-related protein 2	Cytoskeletal protein	LALETTVLVESYTLPDGR	140.809	181.431	170.427	175.733	153.134	114.935	126.762	170.851	184.876	194.74	170.427	190.636	180.058	158.339	181.284	189.999	0.837668
20214	Actr2	ARP2	Actin-related protein 2	Cytoskeletal protein	LCYVGYNIEQEQK	132.054	180.023	203.441	184.036	197.31	102.828	133.488	169.569	173.382	193.228	203.441	199.643	232.001	141.66	190.904	188.574	1
20215	Actr2	ARP2	Actin-related protein 2	Cytoskeletal protein	LCYVGYNIEQEQK	287.79	462.036	491.151	420.445	436.284	270.048	304.339	415.803	377.855	495.927	491.151	456.1	512.991	372.027	435.241	462.404	1
20216	Actr2	ARP2	Actin-related protein 2	Cytoskeletal protein	LGVTVR	419.119	506.136	528.471	493.834	478.151	467.918	355.165	477.16	550.286	543.262	528.471	535.712	562.219	644.619	507.928	530.637	1
20217	Actr2	ARP2	Actin-related protein 2	Cytoskeletal protein	NWDDMK	362.033	458.665	537.971	413.44	428.115	231.184	378.843	418.204	475.334	492.309	537.971	448.501	503.386	318.487	541.789	465.073	1
20218	Actr2	ARP2	Actin-related protein 2	Cytoskeletal protein	NWDDMK	192.099	224.613	246.88	192.531	218.334	131.621	163.848	199.097	252.218	241.089	246.88	208.858	256.722	181.325	234.322	221.411	1
20219	Actr2	ARP2	Actin-related protein 2	Cytoskeletal protein	QLYLER	367.011	438.116	502.346	465.71	426.225	370.885	340.919	439.527	481.87	470.253	502.346	505.203	501.163	510.943	487.554	488.786	0.923649
20220	Actr2	ARP2	Actin-related protein 2	Cytoskeletal protein	SMLEVNYPMENGIVR	159.758	231.036	234.992	210.192	192.128	138.94	152.017	206.481	209.755	247.983	234.992	228.016	225.907	191.408	217.401	229.621	0.923361
20221	Actr2	ARP2	Actin-related protein 2	Cytoskeletal protein	SMLEVNYPMENGIVR	308.91	367.685	430.371	352.519	361.261	249.439	274.291	337.286	405.585	394.655	430.371	382.413	424.778	343.635	392.268	375.087	1
20222	Actr2	ARP2	Actin-related protein 2	Cytoskeletal protein	SMLEVNYPMENGIVR	249.515	219.309	172.189	178.519	186.193	150.022	183.035	194.425	327.603	235.396	172.189	193.658	218.929	206.675	261.761	216.215	0.959696
20223	Actr2	ARP2	Actin-related protein 2	Cytoskeletal protein	VGNIEIK	275.452	320.598	338.85	305.925	330.436	267.124	253.123	321.954	361.657	344.114	338.85	331.868	388.533	367.999	361.995	358.037	1
20224	Actr2	ARP2	Actin-related protein 2	Cytoskeletal protein	VGNIEIK	157.827	227.503	188.312	209.079	165.446	159.324	134.229	208.663	207.221	244.19	188.312	226.809	194.534	219.49	191.962	232.048	0.830944
20225	Actr2	ARP2	Actin-related protein 2	Cytoskeletal protein	VGNIEIK	297.537	367.84	385.449	347.659	360.58	300.88	288.784	361.835	390.654	394.821	385.449	377.141	423.977	414.502	412.994	402.388	0.999119
20226	Actr2	ARP2	Actin-related protein 2	Cytoskeletal protein	VGNIEIKDLM*VGDEASELR	211.795	261.339	338.421	270.467	182.614	172.074	193.195	248.306	278.078	280.509	338.421	293.403	214.721	237.055	276.291	276.135	1
20227	Actr2	ARP2	Actin-related protein 2	Cytoskeletal protein	VGNIEIKDLMVGDEASELR	285.364	404.027	406.351	400.975	226.673	235.064	268.423	365.982	374.67	433.663	406.351	434.978	266.526	323.832	383.877	406.999	0.924351
20228	Actr2	ARP2	Actin-related protein 2	Cytoskeletal protein	VGNIEIKDLMVGDEASELR	332.293	400.888	526.856	418.507	254.924	237.449	335.822	366.105	436.287	430.294	526.856	453.997	299.744	327.118	480.264	407.136	0.999811
20229	Actr2	ARP2	Actin-related protein 2	Cytoskeletal protein	VGNIEIKDLMVGDEASELR	252.126	365.262	391.736	363.58	195.789	214.698	234.537	305.442	331.031	392.055	391.736	394.413	230.212	295.775	335.415	339.673	1
20230	Actr2	ARP2	Actin-related protein 2	Cytoskeletal protein	VLKGDVEK	236.73	243.227	242.747	230.889	238.849	184.123	202.051	230.935	310.816	261.068	242.747	250.468	280.843	253.654	288.957	256.817	0.947675
20231	Actr2	ARP2	Actin-related protein 2	Cytoskeletal protein	VLKGDVEK	531.939	620.501	747.235	615.284	610.658	441.365	538.634	598.698	698.412	666.016	747.235	667.461	718.023	608.038	770.309	665.796	0.996986
20232	Actr2	ARP2	Actin-related protein 2	Cytoskeletal protein	VVVCDNGTGFVK	269.782	380.441	370.944	348.843	301.048	318.393	248.607	339.482	354.212	408.347	370.944	378.426	353.978	438.628	355.537	377.528	0.999476
20233	Actr2	ARP2	Actin-related protein 2	Cytoskeletal protein	QEYQEK	369.287	314.264	568.775	410.363	418.721	202.117	374.496	410.096	484.858	337.315	568.775	445.162	492.34	278.443	535.572	456.057	1
20234	Actr2	ARP2	Actin-related protein 2	Cytoskeletal protein	QEYQEK	598.084	407.922	442.252	408.751	402.928	267.933	428.334	474.329	785.258	437.843	442.252	443.414	473.77	369.113	612.568	527.488	1
20235	Actr2	ARP2	Actin-related protein 2	Cytoskeletal protein	QEYQEK	61.229	61.1642	82.3045	71.6146	74.0281	41.6294	48.6769	70.0059	80.391	65.6507	82.3045	77.6877	87.0436	57.35	69.6136	77.8517	1
20236	Actr2	ARP2	Actin-related protein 2	Cytoskeletal protein	IEDPPR	887.451	1056.38	1265.77	997.207	869.321	779.424	826.321	1050.42	1165.19	1133.87	1265.77	1081.77	1022.16	1073.76	1181.73	1168.15	0.773421
20237	Actr2	ARP2	Actin-related protein 2	Cytoskeletal protein	IEDPPR	1391.97	1495.59	607.006	2553.26	277.247	1349.01	1213.13	1856.65	1827.6	1605.3	607.006	2769.78	325.992	1858.43	1734.91	2064.73	0.978009
20238	Actr3	Arp3	Actin-related protein 3	Cytoskeletal protein	AEPEDHYFLLTEPPLNTPENR	279.823	336.084	353.633	340.572	309.909	160.875	254.429	354.408	367.395	360.736	353.633	369.454	364.396	221.626	363.863	394.128	1
20239	Actr3	Arp3	Actin-related protein 3	Cytoskeletal protein	AEPEDHYFLLTEPPLNTPENR	274.755	310.961	356.657	310.038	307.078	146.913	254.943	310.361	360.741	333.77	356.657	336.33	361.068	202.392	364.598	345.144	1
20240	Actr3	Arp3	Actin-related protein 3	Cytoskeletal protein	AEPEDHYFLLTEPPLNTPENR	121.946	187.711	355.688	258.227	409.486	308.88	130.843	259.576	160.11	201.48	355.688	280.125	481.482	425.524	187.121	288.667	1
20241	Actr3	Arp3	Actin-related protein 3	Cytoskeletal protein	AEPEDHYFLLTEPPLNTPENR	97.3699	174.899	311.817	236.958	369.149	282.323	108.364	204.558	127.842	187.729	311.817	257.052	434.052	388.937	154.974	227.484	1
20242	Actr3	Arp3	Actin-related protein 3	Cytoskeletal protein	AEPEDHYFLLTEPPLNTPENR	69.8352	118.432	174.507	147.383	230.063	178.209	72.8628	143.995	91.6906	127.119	174.507	159.881	270.513	245.506	104.202	160.132	0.780026
20243	Actr3	Arp3	Actin-related protein 3	Cytoskeletal protein	AEPEDHYFLLTEPPLNTPENR	242.984	359.503	340.367	336.987	289.07	149.322	238.129	348.804	319.027	385.873	340.367	365.564	339.894	205.71	340.552	387.896	1
20244	Actr3	Arp3	Actin-related protein 3	Cytoskeletal protein	DREVGIPPEQSLETAK	272.789	298.353	373.623	319.385	284.099	187.347	254.449	335.97	358.16	320.237	373.623	346.469	334.049	258.095	363.891	373.623	1
20245	Actr3	Arp3	Actin-related protein 3	Cytoskeletal protein	DREVGIPPEQSLETAK	259.643	313.465	357.094	301.786	288.442	187.537	236.883	314.793	340.9	336.458	357.094	327.378	339.156	258.357	338.77	350.073	1
20246	Actr3	Arp3	Actin-related protein 3	Cytoskeletal protein	DREVGIPPEQSLETAK	396.714	542.432	562.09	507.957	446.053	336.336	382.249	557.885	520.868	582.221	562.09	551.033	524.477	463.347	546.66	620.409	0.926544
20247	Actr3	Arp3	Actin-related protein 3	Cytoskeletal protein	DREVGIPPEQSLETAK	358.741	382.104	438.318	393.059	378.815	236.567	318.088	375.804	471.012	410.132	438.318	426.391	445.417	325.902	454.903	417.921	0.836535
20248	Actr3	Arp3	Actin-related protein 3	Cytoskeletal protein	DREVGIPPEQSLETAK	256.753	319.814	337.622	336.533	313.492	249.087	249.105	356.947	337.106	343.273	337.622	365.072	368.61	343.151	356.249	396.951	0.681188
20249	Actr3	Arp3	Actin-related protein 3	Cytoskeletal protein	DREVGIPPEQSLETAK	340.404	397.406	481.237	438.464	414.268	259.625	343.254	420.622	446.936	426.557	481.237	475.646	487.104	357.668	490.893	467.762	1
20250	Actr3	Arp3	Actin-related protein 3	Cytoskeletal protein	DREVGIPPEQSLETAK	455.995	535.962	615.623	536.063	503.812	298.775	440.959	537.261	598.702	575.276	615.623	581.522	592.392	411.602	630.622	597.474	0.993976
20251	Actr3	Arp3	Actin-related protein 3	Cytoskeletal protein	DREVGIPPEQSLETAK	242.339	295.665	341.913	286.029	250.277	157.345	220.635	283.887	318.181	317.353	341.913	310.285	294.28	216.763	315.534	315.703	1
20252	Actr3	Arp3	Actin-related protein 3	Cytoskeletal protein	DREVGIPPEQSLETAK	318.419	404.35	444.772	371.605	379.658	217.387	325.304	373.041	418.071	434.01	444.772	403.118	446.409	299.479	465.223	414.849	1
20253	Actr3	Arp3	Actin-related protein 3	Cytoskeletal protein	DREVGIPPEQSLETAK	282.983	353.946	401.023	321.42	336.17	185.48	287.657	324.234	371.544	379.908	401.023	348.677	395.275	255.524	411.383	360.572	1
20254	Actr3	Arp3	Actin-related protein 3	Cytoskeletal protein	DYEEIGPSICR	156.659	235.086	248.306	233.064	221.984	124.874	155.179	233.434	205.687	252.33	248.306	252.829	261.013	172.03	221.924	259.596	1
20255	Actr3	Arp3	Actin-related protein 3	Cytoskeletal protein	DYEEIGPSICR	71.2866	72.7538	52.9806	57.4937	61.9983	35.1919	48.7693	58.0753	93.5962	78.0904	52.9806	62.3692	72.8987	48.4816	69.7457	64.5839	1
20256	Actr3	Arp3	Actin-related protein 3	Cytoskeletal protein	EFNKYDTDGSK	453.29	554.141	643.746	569.356	612.683	305.354	483.031	610.243	595.15	594.789	643.746	617.639	720.404	420.666	690.791	678.635	0.999979
20257	Actr3	Arp3	Actin-related protein 3	Cytoskeletal protein	EFNKYDTDGSK	458.436	413.149	371.883	376.674	389.697	229.772	378.032	417.207	601.907	443.455	371.883	408.617	458.213	316.541	540.629	463.965	0.58651
20258	Actr3	Arp3	Actin-related protein 3	Cytoskeletal protein	EFNKYDTDGSK	253.764	301.689	315.878	291.804	346.656	160.435	235.015	282.027	333.181	323.818	315.878	316.55	407.604	221.021	336.098	313.635	0.837631
20259	Actr3	Arp3	Actin-related protein 3	Cytoskeletal protein	EFNKYDTDGSKWIK	353.54	454.395	553.927	448.649	306.557	376.181	369.828	429.612	464.182	487.726	553.927	486.695	360.455	518.239	528.897	477.76	1
20260	Actr3	Arp3	Actin-related protein 3	Cytoskeletal protein	EFSIDVGYER	391.104	460.09	587.654	457.964	476.692	256.962	377.641	444.369	513.502	493.838	587.654	496.8	560.504	353.999	540.071	494.171	1
20261	Actr3	Arp3	Actin-related protein 3	Cytoskeletal protein	EFSIDVGYER	319.734	405.738	474.978	405.851	386.753	229.968	293.332	398.515	419.797	435.499	474.978	440.268	454.752	316.811	419.498	443.177	0.9764
20262	Actr3	Arp3	Actin-related protein 3	Cytoskeletal protein	EFSIDVGYER	284.244	228.53	219.908	225.414	202.686	142.661	188.004	236.478	373.2	245.293	219.908	244.53	238.321	196.534	268.867	262.981	1
20263	Actr3	Arp3	Actin-related protein 3	Cytoskeletal protein	ERYSYVCPDLVK	254.236	390.036	433.64	379.284	397.423	322.287	289.482	390.803	333.801	418.646	433.64	411.447	467.298	443.993	413.993	434.601	1
20264	Actr3	Arp3	Actin-related protein 3	Cytoskeletal protein	ERYSYVCPDLVK	400.479	428.065	325.285	359.186	351.086	306.271	332.941	373.229	525.812	459.465	325.285	389.646	412.813	421.929	476.145	415.058	0.861584
20265	Actr3	Arp3	Actin-related protein 3	Cytoskeletal protein	FM*EQVIFK	158.647	219.869	220.903	202.508	193.823	197.923	148.847	197.495	208.297	235.997	220.903	219.681	227.901	272.665	212.868	219.629	1
20266	Actr3	Arp3	Actin-related protein 3	Cytoskeletal protein	FM*EQVIFK	109.232	127.531	135.607	117.296	134.904	83.5379	88.2503	120.361	143.417	136.886	135.607	127.243	158.622	115.084	126.208	133.85	0.927641
20267	Actr3	Arp3	Actin-related protein 3	Cytoskeletal protein	FM*EQVIFK	194.249	183.335	176.336	160.425	170.423	147.93	163.208	164.668	255.04	196.783	176.336	174.029	200.386	203.794	233.407	183.123	1
20268	Actr3	Arp3	Actin-related protein 3	Cytoskeletal protein	FMEQVIFK	297.153	413.6	388.683	389.788	310.685	344.539	273.557	381.777	390.149	443.939	388.683	422.843	365.309	474.649	391.218	424.564	1
20269	Actr3	Arp3	Actin-related protein 3	Cytoskeletal protein	FMEQVIFK	441.697	564.985	598.263	542.63	518.898	501.526	412.993	514.825	579.928	606.427	598.263	588.646	610.129	690.919	590.628	572.523	0.969119
20270	Actr3	Arp3	Actin-related protein 3	Cytoskeletal protein	FMEQVIFK	265.974	327.802	374.82	312.786	304.048	277.348	260.114	318.598	349.213	351.847	374.82	339.31	357.505	382.083	371.993	354.304	0.960682
20271	Actr3	Arp3	Actin-related protein 3	Cytoskeletal protein	FMEQVIFK	316.77	369.45	394.241	352.017	338.208	301.415	286.966	367.835	415.906	396.55	394.241	381.868	397.671	415.238	410.394	409.059	0.937818
20272	Actr3	Arp3	Actin-related protein 3	Cytoskeletal protein	GVDDLDFFIGDEAIEKPTYATK	329.733	361.555	436.795	389.804	459.534	174.452	318.753	403.889	432.926	388.076	436.795	422.86	540.328	240.331	455.854	449.154	1
20273	Actr3	Arp3	Actin-related protein 3	Cytoskeletal protein	GVDDLDFFIGDEAIEKPTYATK	268.559	185.149	179.516	166.189	204.765	83.3225	172.6	178.138	352.606	198.73	179.516	180.282	240.767	114.788	246.838	198.103	1
20274	Actr3	Arp3	Actin-related protein 3	Cytoskeletal protein	GVDDLDFFIGDEAIEKPTYATK	217.561	146.524	173.075	141.453	176.878	76.9825	166.971	146.632	285.648	157.272	173.075	153.448	207.976	106.054	238.788	163.065	0.858362
20275	Actr3	Arp3	Actin-related protein 3	Cytoskeletal protein	GVDDLDFFIGDEAIEKPTYATK	342.166	362.304	481.03	370.077	487.609	164.317	327.111	381.433	449.249	388.879	481.03	401.46	573.34	226.369	467.806	424.181	1
20276	Actr3	Arp3	Actin-related protein 3	Cytoskeletal protein	GVDDLDFFIGDEAIEKPTYATK	270.21	211.904	182.159	178.689	218.96	83.5223	190.639	193.241	354.774	227.447	182.159	193.842	257.458	115.063	272.635	214.898	0.769809
20277	Actr3	Arp3	Actin-related protein 3	Cytoskeletal protein	GVDDLDFFIGDEAIEKPTYATK	196.218	232.516	243.824	218.768	218.342	131.844	158.858	209.893	257.626	249.571	243.824	237.32	256.73	181.632	227.186	233.416	1
20278	Actr3	Arp3	Actin-related protein 3	Cytoskeletal protein	GVDDLDFFIGDEAIEKPTYATK	231.514	245.529	326.914	237.577	298.797	110.778	229.088	246.451	303.967	263.539	326.914	257.724	351.331	152.612	327.622	274.072	1
20279	Actr3	Arp3	Actin-related protein 3	Cytoskeletal protein	GVDDLDFFIGDEAIEKPTYATK	313.037	270.418	201.967	235.165	247.549	107.564	217.483	246.314	411.004	290.253	201.967	255.107	291.072	148.184	311.025	273.92	1
20280	Actr3	Arp3	Actin-related protein 3	Cytoskeletal protein	GVDDLDFFIGDEAIEKPTYATK	492.002	635.509	693.819	644.217	705.342	298.235	528.287	647.615	645.978	682.124	693.819	698.848	829.354	410.858	755.512	720.196	1
20281	Actr3	Arp3	Actin-related protein 3	Cytoskeletal protein	GVDDLDFFIGDEAIEKPTYATKWPIR	504.729	467.249	404.393	389.505	333.883	205.362	381.066	408.285	662.688	501.522	404.393	422.536	392.586	282.913	544.968	454.042	1
20282	Actr3	Arp3	Actin-related protein 3	Cytoskeletal protein	GVDDLDFFIGDEAIEKPTYATKWPIR	94.961	113.862	137.5	124.105	103.465	66.6983	92.7677	117.2	124.68	122.214	137.5	134.629	121.656	91.8858	132.669	130.335	0.528413
20283	Actr3	Arp3	Actin-related protein 3	Cytoskeletal protein	GVDDLDFFIGDEAIEKPTYATKWPIR	284.245	423.059	453.515	442.082	347.499	204.165	309.145	406.357	373.201	454.091	453.515	479.572	408.596	281.264	442.114	451.898	0.987907
20284	Actr3	Arp3	Actin-related protein 3	Cytoskeletal protein	GVDDLDFFIGDEAIEKPTYATKWPIR	410.045	566.572	650.89	521.23	484.249	253.182	409.96	522.289	538.371	608.131	650.89	565.432	569.389	348.792	586.29	580.824	1
20285	Actr3	Arp3	Actin-related protein 3	Cytoskeletal protein	GVDDLDFFIGDEAIEKPTYATKWPIR	338.841	526.99	522.838	530.173	418.215	259.412	351.369	484.712	444.883	565.646	522.838	575.133	491.745	357.374	502.498	539.035	0.889236
20286	Actr3	Arp3	Actin-related protein 3	Cytoskeletal protein	KDYEEIGPSICR	210.336	268.449	289.58	270.179	259.316	153.291	195.411	257.219	276.162	288.141	289.58	293.09	304.908	211.178	279.46	286.047	1
20287	Actr3	Arp3	Actin-related protein 3	Cytoskeletal protein	KEFSIDVGYER	207.034	213.738	263.189	240.609	211.757	149.219	187.37	238.025	271.827	229.416	263.189	261.013	248.988	205.569	267.961	264.701	0.983657
20288	Actr3	Arp3	Actin-related protein 3	Cytoskeletal protein	LGYAGNTEPQFIIPSCIAIK	477.233	694.437	742.457	662.603	652.538	569.867	503.011	649.095	626.586	745.375	742.457	718.792	767.266	785.068	719.365	721.841	1
20289	Actr3	Arp3	Actin-related protein 3	Cytoskeletal protein	LGYAGNTEPQFIIPSCIAIK	410.512	553.377	609.899	535.004	538.907	434.44	412.187	502.402	538.985	593.968	609.899	580.373	633.657	598.499	589.476	558.708	0.885852
20290	Actr3	Arp3	Actin-related protein 3	Cytoskeletal protein	LGYAGNTEPQFIIPSCIAIK	313.335	416.152	435.008	422.107	403.713	323.631	287.913	399.466	411.396	446.678	435.008	457.903	474.694	445.845	411.749	444.235	0.867116
20291	Actr3	Arp3	Actin-related protein 3	Cytoskeletal protein	LGYAGNTEPQFIIPSCIAIKESAK	564.828	877.786	979.958	825.77	533.301	835.432	600.793	791.805	741.595	942.173	979.958	895.797	627.066	1150.92	859.204	880.545	1
20292	Actr3	Arp3	Actin-related protein 3	Cytoskeletal protein	LKLSEELSGGR	239.191	300.014	280.277	267.963	241.283	215.487	212.809	274.336	314.048	322.02	280.277	290.686	283.705	296.861	304.342	305.082	1
20293	Actr3	Arp3	Actin-related protein 3	Cytoskeletal protein	LKLSEELSGGR	196.074	288.246	293.594	286.735	217.708	215.399	229.792	261.551	257.437	309.39	293.594	311.051	255.985	296.741	328.629	290.864	1
20294	Actr3	Arp3	Actin-related protein 3	Cytoskeletal protein	LKLSEELSGGR	280.19	380.066	402.268	370.35	351.497	311.857	286.261	388.775	367.877	407.945	402.268	401.756	413.296	429.624	409.387	432.347	0.751427
20295	Actr3	Arp3	Actin-related protein 3	Cytoskeletal protein	LKLSEELSGGR	304.803	364.383	412.36	359.719	327.287	306.061	303.325	373.214	400.193	391.111	412.36	390.224	384.83	421.64	433.79	415.041	0.981827
20296	Actr3	Arp3	Actin-related protein 3	Cytoskeletal protein	LKPKPIDVQVITHHM*QR	801.424	920.843	966.092	977.482	686.619	701.896	713.979	889.351	1052.24	988.388	966.092	1060.37	807.339	966.954	1021.07	989.024	1
20297	Actr3	Arp3	Actin-related protein 3	Cytoskeletal protein	LSEELSGGR	215.521	313.352	224.133	246.826	191.587	386.574	180.115	264.69	282.97	336.337	224.133	267.757	225.271	532.557	257.585	294.354	0.526103
20298	Actr3	Arp3	Actin-related protein 3	Cytoskeletal protein	LSEELSGGR	201.118	259.235	275.49	252.582	239.14	174.514	178.806	257.703	264.06	278.25	275.49	274.001	281.185	240.416	255.713	286.585	1
20299	Actr3	Arp3	Actin-related protein 3	Cytoskeletal protein	LSEELSGGR	66.7473	89.8946	86.9094	80.9128	71.6604	65.4221	58.1833	74.0876	87.6363	96.4885	86.9094	87.7743	84.2596	90.1276	83.2088	82.3908	1
20300	Actr3	Arp3	Actin-related protein 3	Cytoskeletal protein	NIVLSGGSTMFR	227.088	263.716	266.156	269.405	171.923	166.598	196.994	258.422	298.157	283.06	266.156	292.251	202.15	229.511	281.724	287.384	1
20301	Actr3	Arp3	Actin-related protein 3	Cytoskeletal protein	NIVLSGGSTMFR	128.116	166.283	162.126	160.32	164.289	147.792	117.16	154.659	168.21	178.48	162.126	173.915	193.174	203.603	167.552	171.992	1
20302	Actr3	Arp3	Actin-related protein 3	Cytoskeletal protein	NIVLSGGSTMFR	174.904	208.531	250.69	221.439	181.023	192.25	150.697	192.305	229.641	223.827	250.69	240.217	212.85	264.851	215.514	213.857	1
20303	Actr3	Arp3	Actin-related protein 3	Cytoskeletal protein	QYTGVNAISK	223.975	271.147	327.782	322.145	324.017	254.642	233.169	370.643	294.069	291.036	327.782	349.463	380.985	350.803	333.459	412.182	1
20304	Actr3	Arp3	Actin-related protein 3	Cytoskeletal protein	QYTGVNAISK	333.132	283.248	245.521	298.108	266.783	234.209	232.159	329.425	437.388	304.025	245.521	323.388	313.688	322.654	332.015	366.345	1
20305	Actr3	Arp3	Actin-related protein 3	Cytoskeletal protein	QYTGVNAISKK	439.394	465.2	630.349	496.257	446.883	478.979	444.842	491.067	576.905	499.323	630.349	538.341	525.453	659.857	636.176	546.103	1
20306	Actr3	Arp3	Actin-related protein 3	Cytoskeletal protein	QYTGVNAISKK	320.171	387.211	517.784	422.165	378.436	392.541	369.521	412.807	420.371	415.614	517.784	457.966	444.972	540.778	528.458	459.072	0.977238
20307	Actr3	Arp3	Actin-related protein 3	Cytoskeletal protein	QYTGVNAISKK	142.124	120.037	107.375	104.381	93.4707	118.33	96.0114	105.225	186.603	128.842	107.375	113.232	109.905	163.016	137.308	117.018	1
20308	Actr3	Arp3	Actin-related protein 3	Cytoskeletal protein	QYTGVNAISKK	285.782	215.031	201.312	201.981	189.928	209.066	210.514	203.918	375.22	230.804	201.312	219.109	223.321	288.016	301.059	226.772	1
20309	Actr3	Arp3	Actin-related protein 3	Cytoskeletal protein	TLTGTVIDSGDGVTHVIPVAEGYVIGSCIK	72.8047	146.662	185.841	150.329	174.827	131.811	96.6129	143.343	95.5894	157.42	185.841	163.077	205.564	181.587	138.168	159.408	1
20310	Actr3	Arp3	Actin-related protein 3	Cytoskeletal protein	TLTGTVIDSGDGVTHVIPVAEGYVIGSCIK	186.432	349.43	424.455	375.602	407.52	267.213	220.798	327.377	244.777	375.061	424.455	407.454	479.169	368.122	315.767	364.067	1
20311	Actr3	Arp3	Actin-related protein 3	Cytoskeletal protein	TLTGTVIDSGDGVTHVIPVAEGYVIGSCIK	240.056	424.411	537.629	446.252	486.508	310.727	263.567	403.904	315.183	455.542	537.629	484.095	572.046	428.068	376.931	449.171	1
20312	Actr3	Arp3	Actin-related protein 3	Cytoskeletal protein	TLTGTVIDSGDGVTHVIPVAEGYVIGSCIK	176.343	312.023	378.914	330.129	361.678	238.075	199.845	306.528	231.53	334.91	378.914	358.125	425.268	327.98	285.802	340.881	1
20313	Actr3	Arp3	Actin-related protein 3	Cytoskeletal protein	TLTGTVIDSGDGVTHVIPVAEGYVIGSCIK	213.833	360.037	445.619	361.644	392.479	274.456	213.89	336.62	280.753	386.446	445.619	392.312	461.484	378.099	305.888	374.346	0.980618
20314	Actr3	Arp3	Actin-related protein 3	Cytoskeletal protein	TLTGTVIDSGDGVTHVIPVAEGYVIGSCIK	150.877	266.376	317.576	271.115	305.172	210.042	170.983	260.476	198.095	285.916	317.576	294.107	358.827	289.361	244.525	289.668	1
20315	Actr3	Arp3	Actin-related protein 3	Cytoskeletal protein	TLTGTVIDSGDGVTHVIPVAEGYVIGSCIK	253.724	439.324	477.903	443.996	468.005	302.338	258.072	401.985	333.129	471.549	477.903	481.648	550.289	416.511	369.073	447.037	0.92667
20316	Actr3	Arp3	Actin-related protein 3	Cytoskeletal protein	TLTGTVIDSGDGVTHVIPVAEGYVIGSCIK	229.235	438.858	486.595	423.82	444.963	318.439	243.419	379.219	300.976	471.049	486.595	459.761	523.196	438.692	348.118	421.719	1
20317	Actr3	Arp3	Actin-related protein 3	Cytoskeletal protein	TLTGTVIDSGDGVTHVIPVAEGYVIGSCIK	137.631	274.473	351.304	270.421	298.818	208.578	162.761	271.817	180.704	294.606	351.304	293.354	351.356	287.343	232.767	302.28	1
20318	Actr3	Arp3	Actin-related protein 3	Cytoskeletal protein	VGDQAQR	240.914	208.504	339.39	259.394	250.367	206.524	224.918	325.004	316.309	223.798	339.39	281.391	294.386	284.514	321.659	361.428	0.999522
20319	Actr3	Arp3	Actin-related protein 3	Cytoskeletal protein	VGDQAQR	41.0335	28.3469	47.1143	40.9603	45.2322	32.0822	35.4064	43.6371	53.8751	30.4261	47.1143	44.4338	53.1849	44.1975	50.6352	48.5277	1
20320	Actr3	Arp3	Actin-related protein 3	Cytoskeletal protein	VGDQAQR	45.3649	29.2344	57.389	47.6161	44.8101	35.6952	37.7482	49.8522	59.5622	31.3788	57.389	51.654	52.6885	49.1749	53.9843	55.4393	0.851897
20321	Actr3	Arp3	Actin-related protein 3	Cytoskeletal protein	VGDQAQR	23.2962	25.796	22.3405	26.6371	29.8207	19.5089	14.8522	24.7542	30.5869	27.6882	22.3405	28.896	35.0637	26.8761	21.2404	27.5284	0.915078
20322	Actr3	Arp3	Actin-related protein 3	Cytoskeletal protein	YAVWFGGSMLASTPEFYQVCHTK	120.834	174.261	261.728	254.254	273.816	173.992	123.705	232.827	158.65	187.043	261.728	275.816	321.958	239.697	176.913	258.921	1
20323	Actr3	Arp3	Actin-related protein 3	Cytoskeletal protein	YAVWFGGSMLASTPEFYQVCHTK	215.129	333.73	507.178	415.782	483.561	319.52	267.163	418.332	282.455	358.21	507.178	451.041	568.58	440.181	382.074	465.216	0.944684
20324	Actr3	Arp3	Actin-related protein 3	Cytoskeletal protein	YLRAEPEDHYFLLTEPPLNTPENR	163.714	246.104	259.739	236.192	179.775	112.825	164.453	206.33	214.95	264.156	259.739	256.221	211.383	155.432	235.188	229.454	0.987028
20325	Actr3	Arp3	Actin-related protein 3	Cytoskeletal protein	YLRAEPEDHYFLLTEPPLNTPENR	61.3242	104.118	182.711	134.209	153.134	148.861	72.4327	118.884	80.516	111.755	182.711	145.59	180.058	205.076	103.587	132.208	0.552761
20326	Actr3	Arp3	Actin-related protein 3	Cytoskeletal protein	YLRAEPEDHYFLLTEPPLNTPENR	157.036	222.709	262.657	233.58	163.115	111.831	165.067	213.981	206.181	239.045	262.657	253.388	191.793	154.062	236.065	237.962	1
20327	Actr3	Arp3	Actin-related protein 3	Cytoskeletal protein	YLRAEPEDHYFLLTEPPLNTPENR	143.146	219.244	239.444	205.523	159.926	103.503	139.02	189.635	187.944	235.326	239.444	222.952	188.044	142.589	198.814	210.888	0.783215
20328	Actr3	Arp3	Actin-related protein 3	Cytoskeletal protein	YLRAEPEDHYFLLTEPPLNTPENR	152.687	196.069	242.423	216.115	184.279	107.51	168.695	191.027	200.472	210.451	242.423	234.442	216.678	148.109	241.253	212.436	0.94065
20329	Actr3	Arp3	Actin-related protein 3	Cytoskeletal protein	YLRAEPEDHYFLLTEPPLNTPENR	155.034	222.383	274.033	236.023	181.74	107.07	154.355	218.242	203.553	238.695	274.033	256.039	213.694	147.502	220.746	242.702	1
20330	Actr3	Arp3	Actin-related protein 3	Cytoskeletal protein	YSYVCPDLVK	217.455	176.473	149.163	142.135	161.445	146.079	144.942	167.762	285.509	189.417	149.163	154.188	189.83	201.243	207.283	186.564	1
20331	Actr3	Arp3	Actin-related protein 3	Cytoskeletal protein	YSYVCPDLVK	402.398	592.186	673.347	573.019	620.045	481.902	414.162	587.051	528.331	635.624	673.347	621.612	729.06	663.884	592.3	652.844	1
20332	Actr3	Arp3	Actin-related protein 3	Cytoskeletal protein	YSYVCPDLVK	256.931	405.239	437.123	392.755	446.487	375.135	318.808	449.88	337.339	434.964	437.123	426.062	524.988	516.798	455.933	500.299	1
20333	Actr3	Arp3	Actin-related protein 3	Cytoskeletal protein	YSYVCPDLVK	455.481	664.045	713.905	657.275	675.368	552.507	491.396	670.94	598.026	712.753	713.905	713.013	794.11	761.152	702.753	746.134	0.941115
20334	Actr3	Arp3	Actin-related protein 3	Cytoskeletal protein	YSYVCPDLVKEFNKYDTDGSK	262.393	434.191	527.812	429.613	341.124	275.392	312.18	393.012	344.511	466.04	527.812	466.045	401.1	379.389	446.453	437.058	0.997574
20335	Arpc1a	ARPC1A	Actin-related protein 2/3 complex subunit 1A	Cytoskeletal protein	AATFVK	406.102	579.793	588.994	499.74	511.233	531.04	418.343	542.48	533.195	622.322	588.994	542.119	601.117	731.578	598.279	603.277	0.999873
20336	Arpc1a	ARPC1A	Actin-related protein 2/3 complex subunit 1A	Cytoskeletal protein	AATFVK	291.978	343.974	408.056	349.131	356.711	328.839	310.201	374.596	383.354	369.205	408.056	378.738	419.427	453.019	443.623	416.579	0.815909
20337	Arpc1a	ARPC1A	Actin-related protein 2/3 complex subunit 1A	Cytoskeletal protein	ATTEDRNTALETLHQNSITQVSIYEVDKQDCR	112.847	199.019	278.266	196.815	183.131	150.323	120.151	182.514	148.163	213.618	278.266	213.505	215.329	207.09	171.83	202.969	1
20338	Arpc1a	ARPC1A	Actin-related protein 2/3 complex subunit 1A	Cytoskeletal protein	ATTEDRNTALETLHQNSITQVSIYEVDKQDCR	134.451	227.929	299.19	226.042	208.006	165.869	134.321	193.014	176.528	244.648	299.19	245.21	244.577	228.507	192.094	214.646	1
20339	Arpc1a	ARPC1A	Actin-related protein 2/3 complex subunit 1A	Cytoskeletal protein	ATTEDRNTALETLHQNSITQVSIYEVDKQDCR	128.565	200.293	275.339	216.731	193.608	151.364	119.822	173.257	168.8	214.985	275.339	235.111	227.648	208.523	171.36	192.675	1
20340	Arpc1a	ARPC1A	Actin-related protein 2/3 complex subunit 1A	Cytoskeletal protein	DGIWKPTLVILR	305.124	446.735	431.666	388.822	399.628	355.717	313.198	370.879	400.615	479.503	431.666	421.795	469.891	490.047	447.91	412.445	1
20341	Arpc1a	ARPC1A	Actin-related protein 2/3 complex subunit 1A	Cytoskeletal protein	DGIWKPTLVILR	367.983	499.642	506.019	443.244	429.631	377.122	372.332	438.256	483.145	536.291	506.019	480.832	505.168	519.536	532.478	487.373	1
20342	Arpc1a	ARPC1A	Actin-related protein 2/3 complex subunit 1A	Cytoskeletal protein	DGIWKPTLVILR	163.04	194.877	205.697	199.156	172.274	157.188	150.002	177.614	214.064	209.172	205.697	216.045	202.563	216.548	214.52	197.52	1
20343	Arpc1a	ARPC1A	Actin-related protein 2/3 complex subunit 1A	Cytoskeletal protein	DGIWKPTLVILR	347.292	490.863	491.117	439.071	470.618	403.712	328.309	437.644	455.98	526.868	491.117	476.305	553.362	556.167	469.521	486.692	0.993893
20344	Arpc1a	ARPC1A	Actin-related protein 2/3 complex subunit 1A	Cytoskeletal protein	DGIWKPTLVILR	313.145	407.079	430.695	343.366	382.833	322.99	293.567	339.762	411.145	436.939	430.695	372.484	450.142	444.962	419.834	377.84	0.96533
20345	Arpc1a	ARPC1A	Actin-related protein 2/3 complex subunit 1A	Cytoskeletal protein	DGIWKPTLVILR	221.748	297.429	336.312	315.689	306.475	271.525	241.311	299.395	291.145	319.246	336.312	342.46	360.359	374.062	345.103	332.949	1
20346	Arpc1a	ARPC1A	Actin-related protein 2/3 complex subunit 1A	Cytoskeletal protein	DRTQIALSPNNHEVHIYK	210.555	322.904	505.271	376.556	490.859	460.455	209.461	359.323	276.45	346.59	505.271	408.488	577.161	634.338	299.554	399.594	1
20347	Arpc1a	ARPC1A	Actin-related protein 2/3 complex subunit 1A	Cytoskeletal protein	DRTQIALSPNNHEVHIYKK	158.588	279.647	498.582	352.535	435.576	491.461	186.806	371.371	208.219	300.159	498.582	382.43	512.159	677.053	267.154	412.991	1
20348	Arpc1a	ARPC1A	Actin-related protein 2/3 complex subunit 1A	Cytoskeletal protein	DRTQIALSPNNHEVHIYKK	454.761	448.763	495.2	441.729	391.882	367.343	430.543	454.983	597.082	481.68	495.2	479.188	460.782	506.064	615.727	505.974	0.851512
20349	Arpc1a	ARPC1A	Actin-related protein 2/3 complex subunit 1A	Cytoskeletal protein	DRTQIALSPNNHEVHIYKK	156.718	300.651	464.755	353.692	446.018	503.794	189.545	361.069	205.764	322.704	464.755	383.686	524.437	694.044	271.072	401.535	1
20350	Arpc1a	ARPC1A	Actin-related protein 2/3 complex subunit 1A	Cytoskeletal protein	DRTQIALSPNNHEVHIYKK	393.363	503.787	453.851	444.035	403.258	463.632	393.403	475.702	516.469	540.74	453.851	481.69	474.159	638.715	562.612	529.015	0.885785
20351	Arpc1a	ARPC1A	Actin-related protein 2/3 complex subunit 1A	Cytoskeletal protein	EVDEKPASTPWGSK	109.849	166.786	156.731	143.675	162.662	96.9188	109.882	155.563	144.226	179.02	156.731	155.859	191.261	133.518	157.145	172.998	1
20352	Arpc1a	ARPC1A	Actin-related protein 2/3 complex subunit 1A	Cytoskeletal protein	EVDEKPASTPWGSK	209.076	259.191	304.342	241.779	281.948	162.862	191.478	235.848	274.508	278.203	304.342	262.283	331.52	224.364	273.835	262.281	1
20353	Arpc1a	ARPC1A	Actin-related protein 2/3 complex subunit 1A	Cytoskeletal protein	EVDEKPASTPWGSK	465.144	606.601	712.951	541.778	527.457	331.8	467.158	551.043	610.714	651.096	712.951	587.722	620.194	457.098	668.09	612.801	1
20354	Arpc1a	ARPC1A	Actin-related protein 2/3 complex subunit 1A	Cytoskeletal protein	EVDEKPASTPWGSK	241.771	491.608	355.779	418.547	325.326	282.154	255.621	433.219	317.435	527.669	355.779	454.04	382.525	388.705	365.567	481.771	0.686511
20355	Arpc1a	ARPC1A	Actin-related protein 2/3 complex subunit 1A	Cytoskeletal protein	EVDEKPASTPWGSK	77.4816	107.033	104.301	87.952	109.308	69.1629	68.3414	85.9401	101.73	114.885	104.301	95.4105	128.527	95.281	97.7361	95.5716	0.743379
20356	Arpc1a	ARPC1A	Actin-related protein 2/3 complex subunit 1A	Cytoskeletal protein	FAVGSGAR	267.891	368.131	389.43	329.966	295.984	305.286	253.517	318.573	351.729	395.134	389.43	357.948	348.024	420.572	362.559	354.276	1
20357	Arpc1a	ARPC1A	Actin-related protein 2/3 complex subunit 1A	Cytoskeletal protein	FAVGSGAR	246.176	312.009	319.218	306.891	295.883	279.315	246.198	310.434	323.219	334.896	319.218	332.915	347.904	384.793	352.092	345.225	0.945093
20358	Arpc1a	ARPC1A	Actin-related protein 2/3 complex subunit 1A	Cytoskeletal protein	FAVGSGAR	174.544	256.185	214.403	243.766	213.632	228.885	162.062	244.536	229.168	274.976	214.403	264.438	251.193	315.319	231.768	271.942	0.969556
20359	Arpc1a	ARPC1A	Actin-related protein 2/3 complex subunit 1A	Cytoskeletal protein	FCTTGIDGAM*TIWDFK	363.095	438.839	496.253	441.309	432.932	284.511	321.776	413.089	476.728	471.029	496.253	478.732	509.05	391.952	460.177	459.385	0.847632
20360	Arpc1a	ARPC1A	Actin-related protein 2/3 complex subunit 1A	Cytoskeletal protein	FCTTGIDGAMTIWDFK	644.508	759.346	903.713	779.176	722.191	490.785	627.195	751.96	846.211	815.045	903.713	845.251	849.165	676.121	896.962	836.235	0.999084
20361	Arpc1a	ARPC1A	Actin-related protein 2/3 complex subunit 1A	Cytoskeletal protein	GCLTFVSK	114.509	138.614	149.927	132.964	140.071	117.042	106.392	134.676	150.346	148.781	149.927	144.239	164.698	161.241	152.154	149.769	1
20362	Arpc1a	ARPC1A	Actin-related protein 2/3 complex subunit 1A	Cytoskeletal protein	GCLTFVSKLDVPK	398.401	517.696	542.503	470.475	456.572	398.685	394.428	456.896	523.084	555.67	542.503	510.373	536.846	549.242	564.078	508.102	0.678695
20363	Arpc1a	ARPC1A	Actin-related protein 2/3 complex subunit 1A	Cytoskeletal protein	IVTCGADR	232.58	292.47	312.119	291.344	254.65	238.173	200.384	291.542	305.367	313.923	312.119	316.051	299.422	328.115	286.572	324.216	1
20364	Arpc1a	ARPC1A	Actin-related protein 2/3 complex subunit 1A	Cytoskeletal protein	IVTCGADR	226.435	304.569	308.79	272.076	300.627	236.514	209.403	279.508	297.299	326.91	308.79	295.149	353.483	325.829	299.47	310.833	0.984949
20365	Arpc1a	ARPC1A	Actin-related protein 2/3 complex subunit 1A	Cytoskeletal protein	KFCTTGIDGAM*TIWDFK	119.429	154.277	163.26	160.892	142.724	100.093	111.988	148.428	156.805	165.594	163.26	174.536	167.818	137.891	160.156	165.063	0.901914
20366	Arpc1a	ARPC1A	Actin-related protein 2/3 complex subunit 1A	Cytoskeletal protein	KFCTTGIDGAMTIWDFK	756.448	878.768	1025.49	888.156	821.838	630.849	729.574	865.378	993.184	943.227	1025.49	963.474	966.332	869.078	1043.38	962.363	1
20367	Arpc1a	ARPC1A	Actin-related protein 2/3 complex subunit 1A	Cytoskeletal protein	KFCTTGIDGAMTIWDFK	626.84	768.976	852.328	767.733	681.737	566.137	590.521	727.955	823.013	825.382	852.328	832.838	801.599	779.928	844.514	809.539	1
20368	Arpc1a	ARPC1A	Actin-related protein 2/3 complex subunit 1A	Cytoskeletal protein	LAWVSHDSTVSVADASK	182.014	246.564	295.498	265.23	240.455	213.558	174.929	246.768	238.977	264.65	295.498	287.722	282.732	294.205	250.168	274.424	0.880561
20369	Arpc1a	ARPC1A	Actin-related protein 2/3 complex subunit 1A	Cytoskeletal protein	LISVCYFESENDWWVSK	259.882	256.842	371.816	359.508	436.796	193.559	337.365	340.962	341.214	275.682	371.816	389.995	513.593	266.654	482.472	379.175	0.981975
20370	Arpc1a	ARPC1A	Actin-related protein 2/3 complex subunit 1A	Cytoskeletal protein	MPFGQLMSEFGGSGTGGWVHGVSFSASGNR	8.95254	10.2115	15.2429	16.6103	15.0829	14.0035	9.34763	12.8365	11.7543	10.9605	15.2429	18.0188	17.7348	19.2917	13.3682	14.2752	0.757142
20371	Arpc1a	ARPC1A	Actin-related protein 2/3 complex subunit 1A	Cytoskeletal protein	NAYVWSQK	491.977	479.795	386.75	378.233	390.194	340.423	342.53	381.459	645.944	514.989	386.75	410.308	458.797	468.978	489.857	424.21	1
20372	Arpc1a	ARPC1A	Actin-related protein 2/3 complex subunit 1A	Cytoskeletal protein	NAYVWSQK	403.886	655.379	649.115	575.308	544.128	520.675	418.297	562.564	530.285	703.452	649.115	624.095	639.796	717.299	598.213	625.612	0.954728
20373	Arpc1a	ARPC1A	Actin-related protein 2/3 complex subunit 1A	Cytoskeletal protein	NAYVWSQK	379.184	619.152	635.082	563.291	587.68	537.913	381.91	554.641	497.852	664.567	635.082	611.059	691.005	741.047	546.176	616.802	0.951138
20374	Arpc1a	ARPC1A	Actin-related protein 2/3 complex subunit 1A	Cytoskeletal protein	NM*SAMER	35.4111	42.3329	52.614	48.5568	44.2369	45.5036	33.6497	45.1615	46.4932	45.4381	52.614	52.6745	52.0145	62.6872	48.123	50.2229	0.895949
20375	Arpc1a	ARPC1A	Actin-related protein 2/3 complex subunit 1A	Cytoskeletal protein	NM*SAMER	40.2712	50.4183	44.9867	51.127	48.8831	29.8915	40.0167	55.7466	52.8743	54.1166	44.9867	55.4626	57.4776	41.1795	57.2285	61.9943	0.872189
20376	Arpc1a	ARPC1A	Actin-related protein 2/3 complex subunit 1A	Cytoskeletal protein	NMSAM*ER	149.203	132.47	210.419	200.826	151.921	137.051	132.153	186.989	195.897	142.187	210.419	217.856	178.632	188.806	188.994	207.945	1
20377	Arpc1a	ARPC1A	Actin-related protein 2/3 complex subunit 1A	Cytoskeletal protein	NMSAM*ER	20.2439	18.0805	20.7143	17.9289	16.4542	11.3387	14.5733	20.6242	26.5794	19.4068	20.7143	19.4493	19.3472	15.6206	20.8416	22.9356	0.539235
20378	Arpc1a	ARPC1A	Actin-related protein 2/3 complex subunit 1A	Cytoskeletal protein	NMSAM*ER	32.0548	39.6916	49.4422	41.9733	39.8205	33.8307	30.6686	47.4641	42.0866	42.603	49.4422	45.5327	46.8217	46.6063	43.8596	52.7835	1
20379	Arpc1a	ARPC1A	Actin-related protein 2/3 complex subunit 1A	Cytoskeletal protein	NMSAM*ER	12.207	28.0225	24.5344	17.1092	12.8574	16.2623	13.1555	18.575	16.0272	30.078	24.5344	18.5601	15.118	22.4035	18.8139	20.6568	1
20380	Arpc1a	ARPC1A	Actin-related protein 2/3 complex subunit 1A	Cytoskeletal protein	NMSAMER	249.807	283.229	351.508	289.866	283.429	241.422	240.695	275.902	327.986	304.004	351.508	314.447	333.261	332.59	344.222	306.823	1
20381	Arpc1a	ARPC1A	Actin-related protein 2/3 complex subunit 1A	Cytoskeletal protein	NMSAMER	365.959	485.469	541.238	469.223	408.327	390.316	361.281	473.455	480.488	521.079	541.238	509.014	480.118	537.712	516.674	526.517	0.995168
20382	Arpc1a	ARPC1A	Actin-related protein 2/3 complex subunit 1A	Cytoskeletal protein	NTALETLHQNSITQVSIYEVDKQDCR	183.688	191.324	193.681	208.144	290.27	101.152	174.15	209.025	241.175	205.358	193.681	225.795	341.305	139.35	249.055	232.451	1
20383	Arpc1a	ARPC1A	Actin-related protein 2/3 complex subunit 1A	Cytoskeletal protein	NTALETLHQNSITQVSIYEVDKQDCR	114.184	175.892	232.884	210.269	296.043	139.997	111.711	174.148	149.919	188.794	232.884	228.101	348.093	192.865	159.76	193.666	1
20384	Arpc1a	ARPC1A	Actin-related protein 2/3 complex subunit 1A	Cytoskeletal protein	NTALETLHQNSITQVSIYEVDKQDCR	141.621	181.642	230.564	210.575	328.07	154.446	129.248	205.293	185.942	194.966	230.564	228.432	385.751	212.77	184.839	228.301	1
20385	Arpc1a	ARPC1A	Actin-related protein 2/3 complex subunit 1A	Cytoskeletal protein	SVQVSTLR	190.865	240.936	260.495	235.278	210.636	213.699	167.105	256.66	250.598	258.609	260.495	255.23	247.67	294.399	238.979	285.425	0.999907
20386	Arpc1a	ARPC1A	Actin-related protein 2/3 complex subunit 1A	Cytoskeletal protein	SVQVSTLR	379.394	409.312	483.438	399.035	434.619	305.099	346.547	391.832	498.127	439.336	483.438	432.874	511.033	420.315	495.602	435.745	1
20387	Arpc1a	ARPC1A	Actin-related protein 2/3 complex subunit 1A	Cytoskeletal protein	TLESSIQGLR	88.2121	81.9175	100.149	88.494	83.0034	79.8713	66.1372	80.9043	115.819	87.9263	100.149	95.9984	97.5969	110.033	94.5839	89.9715	0.750553
20388	Arpc1a	ARPC1A	Actin-related protein 2/3 complex subunit 1A	Cytoskeletal protein	TLESSIQGLR	237.952	311.153	355.037	266.751	279.465	238.474	215.66	269.449	312.421	333.977	355.037	289.372	328.6	328.529	308.418	299.647	1
20389	Arpc1a	ARPC1A	Actin-related protein 2/3 complex subunit 1A	Cytoskeletal protein	TQIALSPNNHEVHIYK	188.117	205.703	209.923	202.396	188.555	167.212	179.977	207.764	246.99	220.791	209.923	219.56	221.707	230.357	257.387	231.049	1
20390	Arpc1a	ARPC1A	Actin-related protein 2/3 complex subunit 1A	Cytoskeletal protein	TQIALSPNNHEVHIYK	423.841	506.846	499.434	467.561	408.906	377.236	416.724	493.467	556.484	544.024	499.434	507.211	480.799	519.692	595.963	548.771	1
20391	Arpc1a	ARPC1A	Actin-related protein 2/3 complex subunit 1A	Cytoskeletal protein	TQIALSPNNHEVHIYK	107.547	161.574	232.474	205.188	223.229	216.929	113.591	180.359	141.205	173.426	232.474	222.589	262.476	298.849	162.449	200.572	0.623769
20392	Arpc1a	ARPC1A	Actin-related protein 2/3 complex subunit 1A	Cytoskeletal protein	VFSAYIK	276.414	303.129	234.631	244.993	227.984	240.407	222.179	259.679	362.92	325.364	234.631	265.769	268.068	331.192	317.741	288.782	0.861582
20393	Arpc1a	ARPC1A	Actin-related protein 2/3 complex subunit 1A	Cytoskeletal protein	VFSAYIK	202.944	332.076	350.532	276.418	297.252	295.041	207.358	306.39	266.457	356.434	350.532	299.859	349.514	406.458	296.546	340.728	1
20394	Arpc1a	ARPC1A	Actin-related protein 2/3 complex subunit 1A	Cytoskeletal protein	VFSAYIK	237.412	304.734	351.095	291.148	310.816	279.608	238.078	303.128	311.712	327.087	351.095	315.837	365.464	385.197	340.479	337.101	1
20395	Arpc1a	ARPC1A	Actin-related protein 2/3 complex subunit 1A	Cytoskeletal protein	VFSAYIKEVDEKPASTPWGSK	250.423	373.192	421.479	346.284	181.578	257.245	253.868	268.979	328.794	400.566	421.479	375.65	213.503	354.39	363.061	299.125	1
20396	Arpc1a	ARPC1A	Actin-related protein 2/3 complex subunit 1A	Cytoskeletal protein	WSPLENK	281.622	373.167	397.754	330.574	327.733	273.856	271.339	319.095	369.758	400.54	397.754	358.607	385.354	377.273	388.046	354.857	1
20397	Arpc1a	ARPC1A	Actin-related protein 2/3 complex subunit 1A	Cytoskeletal protein	STVLSLDWHPNNVLLAAGSCDFK	154.519	293.004	321.001	269.39	294.559	235.203	152.159	273.598	202.876	314.497	321.001	292.235	346.348	324.024	217.605	304.261	0.796359
20398	Arpc1a	ARPC1A	Actin-related protein 2/3 complex subunit 1A	Cytoskeletal protein	STVLSLDWHPNNVLLAAGSCDFK	311.608	636.873	700.94	626.376	653.77	537.822	340.654	563.333	409.128	683.589	700.94	679.493	768.715	740.921	487.174	626.468	1
20399	Arpc1a	ARPC1A	Actin-related protein 2/3 complex subunit 1A	Cytoskeletal protein	STVLSLDWHPNNVLLAAGSCDFK	322.252	599.853	699.587	564.175	656.428	486.211	356.571	504.002	423.103	643.853	699.587	612.018	771.84	669.82	509.939	560.488	1
20400	Arpc1a	ARPC1A	Actin-related protein 2/3 complex subunit 1A	Cytoskeletal protein	STVLSLDWHPNNVLLAAGSCDFK	134.725	160.224	159.115	147.29	151.296	105.118	111.915	143.083	176.888	171.977	159.115	159.78	177.897	144.814	160.051	159.119	0.737329
20401	Arpc1a	ARPC1A	Actin-related protein 2/3 complex subunit 1A	Cytoskeletal protein	STVLSLDWHPNNVLLAAGSCDFK	186.899	230.521	216.609	201.329	179.993	130.57	169.028	217.892	245.39	247.431	216.609	218.402	211.639	179.878	241.729	242.312	1
20402	Arpc1a	ARPC1A	Actin-related protein 2/3 complex subunit 1A	Cytoskeletal protein	STVLSLDWHPNNVLLAAGSCDFK	233.997	290.042	282.563	269.786	251.859	172.038	213.672	262.367	307.228	311.317	282.563	292.664	296.141	237.005	305.576	291.771	0.857031
20403	Arpc1b	ARPC1B	Actin-related protein 2/3 complex subunit 1B	Adhesion or extracellular matrix protein	EHNGQVTGIDWAPESNR	153.75	229.551	218.05	202.111	195.199	121.862	140.183	194.752	201.867	246.389	218.05	219.251	229.518	167.881	200.478	216.578	1
20404	Arpc1b	ARPC1B	Actin-related protein 2/3 complex subunit 1B	Adhesion or extracellular matrix protein	FAVGSGSR	307.315	348.509	411.948	372.196	389.786	381.846	318.237	423.484	403.492	374.073	411.948	403.758	458.317	526.044	455.115	470.945	0.561068
20405	Arpc1b	ARPC1B	Actin-related protein 2/3 complex subunit 1B	Adhesion or extracellular matrix protein	IVTCGTDR	137.146	178.546	168.704	177.098	195.166	149.456	120.745	168.477	180.066	191.642	168.704	192.116	229.48	205.895	172.679	187.358	1
20406	Arpc1b	ARPC1B	Actin-related protein 2/3 complex subunit 1B	Adhesion or extracellular matrix protein	NAYVWTLK	256.281	394.839	344.847	388.472	402.023	316.993	262.558	344.641	336.487	423.801	344.847	421.416	472.706	436.7	375.488	383.266	1
20407	Arpc1b	ARPC1B	Actin-related protein 2/3 complex subunit 1B	Adhesion or extracellular matrix protein	NSVSQISVLSGGK	325.818	468.984	423.663	442.266	414.698	385.528	322.725	407.911	427.785	503.385	423.663	479.771	487.609	531.116	461.534	453.627	1
20408	Arpc1b	ARPC1B	Actin-related protein 2/3 complex subunit 1B	Adhesion or extracellular matrix protein	SLESALK	195.327	242.102	241.055	236.809	251.598	179.737	188.217	242.929	256.456	259.861	241.055	256.891	295.834	247.612	269.173	270.155	1
20409	Arpc1b	ARPC1B	Actin-related protein 2/3 complex subunit 1B	Adhesion or extracellular matrix protein	SLESALKDLK	228.513	279.56	286.048	275.32	217.022	235.351	220.582	279.543	300.028	300.066	286.048	298.668	255.178	324.228	315.457	310.872	1
20410	Arpc1b	ARPC1B	Actin-related protein 2/3 complex subunit 1B	Adhesion or extracellular matrix protein	TQIAICPNNHEVHIYEK	445.879	594.138	532.873	543.625	483.752	325.584	436.923	503.443	585.42	637.719	532.873	589.726	568.805	448.535	624.851	559.866	1
20411	Arpc1b	ARPC1B	Actin-related protein 2/3 complex subunit 1B	Adhesion or extracellular matrix protein	TWKPTLVILR	229.872	303.712	305.432	286.531	317.61	293.112	240.059	290.931	301.812	325.99	305.432	310.829	373.451	403.801	343.313	323.536	0.821399
20412	Arpc1b	ARPC1B	Actin-related protein 2/3 complex subunit 1B	Adhesion or extracellular matrix protein	TWKPTLVILR	278.288	436.425	370.398	370.262	381.814	338.367	281.739	369.573	365.381	468.438	370.398	401.661	448.945	466.145	402.92	410.993	0.912917
20413	Arpc1b	ARPC1B	Actin-related protein 2/3 complex subunit 1B	Adhesion or extracellular matrix protein	WAPNENK	327.473	449.59	395.534	383.93	409.94	326.872	292.972	378.33	429.958	482.568	395.534	416.488	482.015	450.31	418.984	420.731	1
20414	Arpc1b	ARPC1B	Actin-related protein 2/3 complex subunit 1B	Adhesion or extracellular matrix protein	WNKVHELK	742.672	987.369	924.843	898.707	771.949	878.853	663.164	852.031	975.096	1059.79	924.843	974.919	907.672	1210.74	948.402	947.521	1
20415	Arpc2	ARPC2	Actin-related protein 2/3 complex subunit 2	Cytoskeletal protein	AKTSDFLK	693.529	850.002	972.317	792.697	637.066	830.52	664.88	812.246	910.574	912.351	972.317	859.919	749.074	1144.15	950.855	903.277	1
20416	Arpc2	ARPC2	Actin-related protein 2/3 complex subunit 2	Cytoskeletal protein	AKTSDFLK	348.028	432.856	501.537	418.87	372.262	411.055	343.318	393.315	456.946	464.607	501.537	454.391	437.713	566.283	490.984	437.395	1
20417	Arpc2	ARPC2	Actin-related protein 2/3 complex subunit 2	Cytoskeletal protein	ARPDAEKK	725.795	557.385	964.357	780.142	629.829	556.367	712.996	941.915	952.938	598.27	964.357	846.3	740.565	766.469	1019.67	1047.48	1
20418	Arpc2	ARPC2	Actin-related protein 2/3 complex subunit 2	Cytoskeletal protein	ARPDAEKK	764.362	499.313	1043.23	712.285	704.93	537.735	724.177	860.596	1003.57	535.938	1043.23	772.688	828.87	740.801	1035.66	957.046	0.977965
20419	Arpc2	ARPC2	Actin-related protein 2/3 complex subunit 2	Cytoskeletal protein	ASHTAPQVLFSHR	153.816	166.707	209.708	186.307	242.09	170.624	128.435	193.772	201.954	178.935	209.708	202.106	284.654	235.058	183.677	215.489	1
20420	Arpc2	ARPC2	Actin-related protein 2/3 complex subunit 2	Cytoskeletal protein	ASHTAPQVLFSHREPPLELK	307.989	370.642	421.077	370.395	422.017	300.004	268.165	362.952	404.376	397.829	421.077	401.805	496.216	413.296	383.508	403.629	1
20421	Arpc2	ARPC2	Actin-related protein 2/3 complex subunit 2	Cytoskeletal protein	ASHTAPQVLFSHREPPLELKDTDAAVGDNIGYITFVLFPR	248.749	289.512	455.911	416.12	346.23	260.124	318.402	398.437	326.597	310.749	455.911	451.408	407.104	358.355	455.351	443.091	0.999967
20422	Arpc2	ARPC2	Actin-related protein 2/3 complex subunit 2	Cytoskeletal protein	AVIHYRDDETM*YVESK	167.964	260.687	289.189	236.268	259.034	196.979	179.825	229.729	220.529	279.809	289.189	256.303	304.576	271.364	257.17	255.475	1
20423	Arpc2	ARPC2	Actin-related protein 2/3 complex subunit 2	Cytoskeletal protein	AVIHYRDDETMYVESK	102.736	118.955	132.223	116.358	108.066	71.0081	100.4	122.099	134.888	127.68	132.223	126.225	127.066	97.823	143.584	135.783	1
20424	Arpc2	ARPC2	Actin-related protein 2/3 complex subunit 2	Cytoskeletal protein	AVIHYRDDETMYVESK	146.955	206.519	278.552	226.674	246.073	131.672	149.518	205.937	192.945	221.668	278.552	245.896	289.337	181.396	213.829	229.017	0.542901
20425	Arpc2	ARPC2	Actin-related protein 2/3 complex subunit 2	Cytoskeletal protein	AVIHYRDDETMYVESK	246.602	302.122	281.795	278.51	288.963	163.194	245.542	269.662	323.778	324.283	281.795	302.128	339.768	224.822	351.153	299.884	1
20426	Arpc2	ARPC2	Actin-related protein 2/3 complex subunit 2	Cytoskeletal protein	AVIHYRDDETMYVESK	303.183	358.954	350.064	301.226	326.879	181.415	243.421	303.293	398.066	385.284	350.064	326.77	384.351	249.923	348.121	337.284	1
20427	Arpc2	ARPC2	Actin-related protein 2/3 complex subunit 2	Cytoskeletal protein	AVIHYRDDETMYVESK	347.234	394.992	395.065	364.337	354.035	194.804	316.634	364.067	455.903	423.965	395.065	395.233	416.281	268.369	452.824	404.87	0.813435
20428	Arpc2	ARPC2	Actin-related protein 2/3 complex subunit 2	Cytoskeletal protein	AVIHYRDDETMYVESK	370.564	423.686	411.803	395.541	337.362	207.969	332.727	381.532	486.534	454.764	411.803	429.084	396.676	286.505	475.838	424.292	0.971492
20429	Arpc2	ARPC2	Actin-related protein 2/3 complex subunit 2	Cytoskeletal protein	AVIHYRDDETMYVESK	329.282	351.669	351.543	323.843	290.29	167.636	293.304	301.335	432.333	377.465	351.543	351.306	341.329	230.941	419.459	335.107	1
20430	Arpc2	ARPC2	Actin-related protein 2/3 complex subunit 2	Cytoskeletal protein	AVIHYRDDETMYVESK	313.258	255.827	225.99	208.944	201.241	119.739	220.604	237.866	411.295	274.592	225.99	226.663	236.623	164.957	315.489	264.524	0.839897
20431	Arpc2	ARPC2	Actin-related protein 2/3 complex subunit 2	Cytoskeletal protein	AVIHYRDDETMYVESKK	471.184	547.943	533.373	518.203	460.785	317.306	427.771	507.285	618.644	588.135	533.373	562.148	541.799	437.131	611.762	564.138	1
20432	Arpc2	ARPC2	Actin-related protein 2/3 complex subunit 2	Cytoskeletal protein	AVIHYRDDETMYVESKK	515.18	750.861	1013.12	738.729	773.798	507.977	595.354	685.802	676.409	805.938	1013.12	801.374	909.846	699.806	851.425	762.662	1
20433	Arpc2	ARPC2	Actin-related protein 2/3 complex subunit 2	Cytoskeletal protein	AVIHYRDDETMYVESKK	353.478	511.889	735.661	562.925	609.557	375.994	422.021	548.082	464.101	549.437	735.661	610.662	716.729	517.982	603.539	609.508	1
20434	Arpc2	ARPC2	Actin-related protein 2/3 complex subunit 2	Cytoskeletal protein	AYIHTR	21.2577	35.8847	37.5872	31.6347	49.1008	40.1909	21.6793	35.3706	27.9105	38.5169	37.5872	34.3174	57.7337	55.3683	31.0039	39.3347	1
20435	Arpc2	ARPC2	Actin-related protein 2/3 complex subunit 2	Cytoskeletal protein	DDETMYVESK	116.539	156.43	161.72	141.811	205.703	66.8336	117.548	156.291	153.01	167.904	161.72	153.836	241.87	92.0721	168.107	173.807	1
20436	Arpc2	ARPC2	Actin-related protein 2/3 complex subunit 2	Cytoskeletal protein	DDETMYVESKK	87.9163	116.229	124.749	100.338	124.884	68.279	79.2098	103.835	115.43	124.755	124.749	108.846	146.841	94.0633	113.279	115.472	0.756459
20437	Arpc2	ARPC2	Actin-related protein 2/3 complex subunit 2	Cytoskeletal protein	DNTINLIHTFR	288.741	499.093	385.421	374.116	458.135	355.027	258.833	360.348	379.105	535.703	385.421	405.842	538.684	489.097	370.161	400.733	1
20438	Arpc2	ARPC2	Actin-related protein 2/3 complex subunit 2	Cytoskeletal protein	DSIVHQAGMLKR	422.993	721.646	929.677	687.56	886.218	807.04	426.281	664.413	555.371	774.58	929.677	745.866	1042.03	1111.8	609.631	738.876	0.969505
20439	Arpc2	ARPC2	Actin-related protein 2/3 complex subunit 2	Cytoskeletal protein	DSIVHQAGMLKR	676.531	794.766	736.696	703.415	712.736	628.588	613.49	735.382	888.256	853.063	736.696	763.066	838.049	865.963	877.361	817.799	0.848166
20440	Arpc2	ARPC2	Actin-related protein 2/3 complex subunit 2	Cytoskeletal protein	DSIVHQAGMLKR	360.722	771.31	949.535	798.561	917.566	909.083	416.917	753.834	473.613	827.887	949.535	866.281	1078.89	1252.38	596.24	838.318	1
20441	Arpc2	ARPC2	Actin-related protein 2/3 complex subunit 2	Cytoskeletal protein	DTDAAVGDNIGYITFVLFPR	113.671	95.3087	173.998	140.749	179.263	75.8061	132.375	148.917	149.245	102.3	173.998	152.685	210.781	104.433	189.312	165.607	1
20442	Arpc2	ARPC2	Actin-related protein 2/3 complex subunit 2	Cytoskeletal protein	DTDAAVGDNIGYITFVLFPR	175.718	147.898	241.814	238.347	275.081	118.475	191.33	232.124	230.71	158.746	241.814	258.559	323.446	163.216	273.624	258.139	1
20443	Arpc2	ARPC2	Actin-related protein 2/3 complex subunit 2	Cytoskeletal protein	DTDAAVGDNIGYITFVLFPR	146.503	122.815	191.328	188.755	197.802	93.4711	143.105	169.875	192.352	131.824	191.328	204.762	232.579	128.769	204.657	188.913	0.979839
20444	Arpc2	ARPC2	Actin-related protein 2/3 complex subunit 2	Cytoskeletal protein	DYLHYHIK	411.872	672.31	508.833	498.28	543.017	448.456	428.594	518.89	540.77	721.625	508.833	540.535	638.49	617.808	612.939	577.044	1
20445	Arpc2	ARPC2	Actin-related protein 2/3 complex subunit 2	Cytoskeletal protein	ELQAHGADELLK	467.574	616.917	665.194	605.247	627.958	385.636	466.752	596.819	613.904	662.168	665.194	656.573	738.365	531.264	667.51	663.706	0.960247
20446	Arpc2	ARPC2	Actin-related protein 2/3 complex subunit 2	Cytoskeletal protein	ELQAHGADELLKR	532.54	798.811	793.527	768.036	689.702	580.185	569.194	736.641	699.202	857.405	793.527	833.166	810.964	799.282	814.014	819.199	1
20447	Arpc2	ARPC2	Actin-related protein 2/3 complex subunit 2	Cytoskeletal protein	ELQAHGADELLKR	603.087	807.745	896.289	772.759	793.295	539.502	629.936	730.813	791.827	866.994	896.289	838.29	932.772	743.236	900.882	812.717	1
20448	Arpc2	ARPC2	Actin-related protein 2/3 complex subunit 2	Cytoskeletal protein	EPPLELK	272.03	309.363	345.145	334.686	388.309	248.232	240.108	377.944	357.163	332.056	345.145	363.068	456.581	341.972	343.383	420.302	1
20449	Arpc2	ARPC2	Actin-related protein 2/3 complex subunit 2	Cytoskeletal protein	EPPLELKDTDAAVGDNIGYITFVLFPR	27.1456	14.8204	26.8251	30.9448	30.0903	13.2445	23.4794	33.0346	35.641	15.9075	26.8251	33.5689	35.3807	18.2461	33.5783	36.7369	1
20450	Arpc2	ARPC2	Actin-related protein 2/3 complex subunit 2	Cytoskeletal protein	EPPLELKDTDAAVGDNIGYITFVLFPR	164.419	120.094	204.019	189.571	204.74	109.541	143.978	210.156	215.876	128.904	204.019	205.646	240.737	150.907	205.905	233.709	0.917922
20451	Arpc2	ARPC2	Actin-related protein 2/3 complex subunit 2	Cytoskeletal protein	EPPLELKDTDAAVGDNIGYITFVLFPR	173.781	124.244	220.491	198.016	177.326	104.628	173.269	203.16	228.167	133.357	220.491	214.809	208.503	144.139	247.795	225.929	0.8937
20452	Arpc2	ARPC2	Actin-related protein 2/3 complex subunit 2	Cytoskeletal protein	FYKELQAHGADELLK	377.199	643.558	683.558	621.691	494.015	440.786	434.575	563.188	495.245	690.764	683.558	674.411	580.872	607.242	621.493	626.306	0.932044
20453	Arpc2	ARPC2	Actin-related protein 2/3 complex subunit 2	Cytoskeletal protein	FYKELQAHGADELLKR	439.219	724.618	847.095	727.419	563.981	608.173	488.68	634.89	576.676	777.77	847.095	789.106	663.139	837.838	698.869	706.045	1
20454	Arpc2	ARPC2	Actin-related protein 2/3 complex subunit 2	Cytoskeletal protein	FYKELQAHGADELLKR	456.449	758.39	910.894	762.061	558.659	668.9	549.379	714.881	599.298	814.02	910.894	826.685	656.882	921.499	785.676	795	1
20455	Arpc2	ARPC2	Actin-related protein 2/3 complex subunit 2	Cytoskeletal protein	FYKELQAHGADELLKR	629.218	755.062	632.381	662.235	434.541	528.462	607.043	634.178	826.136	810.447	632.381	718.394	510.941	728.026	868.142	705.252	0.987298
20456	Arpc2	ARPC2	Actin-related protein 2/3 complex subunit 2	Cytoskeletal protein	IIEETLALK	294.199	272.136	310.483	271.133	261.45	211.868	223.715	293.132	386.271	292.098	310.483	294.125	307.418	291.876	319.938	325.984	0.761342
20457	Arpc2	ARPC2	Actin-related protein 2/3 complex subunit 2	Cytoskeletal protein	IIEETLALK	233.103	208.335	260.499	226.197	224.84	184.758	180.339	232.49	306.054	223.617	260.499	245.379	264.371	254.529	257.905	258.546	1
20458	Arpc2	ARPC2	Actin-related protein 2/3 complex subunit 2	Cytoskeletal protein	MILLEVNNR	161.679	189.68	205.387	207.745	183.645	164.649	137.313	181.541	212.277	203.594	205.387	225.362	215.934	226.826	196.374	201.887	1
20459	Arpc2	ARPC2	Actin-related protein 2/3 complex subunit 2	Cytoskeletal protein	MILLEVNNR	183.207	218.819	242.295	224.195	206.231	167.876	163.087	211.638	240.543	234.87	242.295	243.208	242.491	231.272	233.233	235.357	0.779243
20460	Arpc2	ARPC2	Actin-related protein 2/3 complex subunit 2	Cytoskeletal protein	MILLEVNNR	167.104	205.693	211.047	187.38	167.012	148.596	148.187	180.674	219.4	220.78	211.047	203.27	196.376	204.711	211.925	200.922	0.678174
20461	Arpc2	ARPC2	Actin-related protein 2/3 complex subunit 2	Cytoskeletal protein	NCFASVFEK	308.191	422.864	392.021	364.387	450.024	262.792	249.002	355.944	404.642	453.882	392.021	395.287	529.147	362.031	356.101	395.836	1
20462	Arpc2	ARPC2	Actin-related protein 2/3 complex subunit 2	Cytoskeletal protein	NCFASVFEK	348.273	554.211	426.904	463.468	488.063	359.248	269.484	483.396	457.268	594.864	426.904	502.771	573.873	494.912	385.394	537.572	0.955913
20463	Arpc2	ARPC2	Actin-related protein 2/3 complex subunit 2	Cytoskeletal protein	NCFASVFEK	317.404	410.734	423.836	385.848	438.414	266.19	310.874	371.486	416.737	440.862	423.836	418.568	515.495	366.713	444.586	413.12	0.662826
20464	Arpc2	ARPC2	Actin-related protein 2/3 complex subunit 2	Cytoskeletal protein	NCFASVFEK	715.989	870.087	746.363	744.931	728.963	563.89	614.177	748.428	940.062	933.909	746.363	808.103	857.129	776.833	878.344	832.307	1
20465	Arpc2	ARPC2	Actin-related protein 2/3 complex subunit 2	Cytoskeletal protein	NCFASVFEKYFQFQEEGKEGENR	206.842	308.965	368.046	324.567	185.106	172.145	191.905	252.89	271.575	331.628	368.046	352.091	217.651	237.153	274.447	281.232	1
20466	Arpc2	ARPC2	Actin-related protein 2/3 complex subunit 2	Cytoskeletal protein	NCFASVFEKYFQFQEEGKEGENR	240.731	373.737	412.935	379.567	216.803	220.364	242.521	338.963	316.069	401.151	412.935	411.755	254.921	303.581	346.834	376.952	0.97811
20467	Arpc2	ARPC2	Actin-related protein 2/3 complex subunit 2	Cytoskeletal protein	RASHTAPQVLFSHREPPLELK	297.993	398.098	432.666	403.413	366.683	337.204	283.991	366.381	391.252	427.299	432.666	437.623	431.153	464.543	406.139	407.443	0.953604
20468	Arpc2	ARPC2	Actin-related protein 2/3 complex subunit 2	Cytoskeletal protein	RNCFASVFEK	281.617	379.714	382.578	326.223	359.284	298.849	261.88	356.762	369.752	407.566	382.578	353.887	422.452	411.704	374.519	396.746	1
20469	Arpc2	ARPC2	Actin-related protein 2/3 complex subunit 2	Cytoskeletal protein	RVYGSFLVNPEPGYNVSLLYDLENLPASK	83.2436	98.6277	160.703	139.2	155.466	83.8492	105.367	136.569	109.295	105.862	160.703	151.005	182.8	115.513	150.687	151.875	1
20470	Arpc2	ARPC2	Actin-related protein 2/3 complex subunit 2	Cytoskeletal protein	RVYGSFLVNPEPGYNVSLLYDLENLPASK	136.864	125.354	125.715	142.278	142.235	80.2178	117.411	140.304	179.697	134.548	125.715	154.343	167.242	110.511	167.911	156.029	0.966422
20471	Arpc2	ARPC2	Actin-related protein 2/3 complex subunit 2	Cytoskeletal protein	RVYGSFLVNPEPGYNVSLLYDLENLPASK	298.092	404.121	582.217	498.975	549.842	288.421	367.029	474.331	391.382	433.764	582.217	541.289	646.515	397.338	524.894	527.491	0.999531
20472	Arpc2	ARPC2	Actin-related protein 2/3 complex subunit 2	Cytoskeletal protein	RVYGSFLVNPEPGYNVSLLYDLENLPASK	161.222	196.983	278.309	247.87	250.724	139.874	181.288	225.103	211.677	211.433	278.309	268.89	294.806	192.695	259.263	250.331	0.958609
20473	Arpc2	ARPC2	Actin-related protein 2/3 complex subunit 2	Cytoskeletal protein	TSDFLK	411.367	468.014	586.673	467.212	498.073	435.955	393.641	466.755	540.107	502.344	586.673	506.832	585.643	600.586	562.952	519.066	0.989499
20474	Arpc2	ARPC2	Actin-related protein 2/3 complex subunit 2	Cytoskeletal protein	TSDFLK	381.104	484.767	513.865	456.536	417.573	392.982	375.864	482.459	500.373	520.325	513.865	495.251	490.99	541.385	537.529	536.53	0.859063
20475	Arpc2	ARPC2	Actin-related protein 2/3 complex subunit 2	Cytoskeletal protein	VFM*QEFK	228.612	261.726	264.528	237.558	213.638	193.817	193.609	252.148	300.158	280.924	264.528	257.704	251.2	267.008	276.883	280.407	1
20476	Arpc2	ARPC2	Actin-related protein 2/3 complex subunit 2	Cytoskeletal protein	VFM*QEFK	109.727	137.894	164.368	122.743	125.137	122.624	104.566	139.071	144.067	148.009	164.368	133.152	147.138	168.931	149.541	154.657	1
20477	Arpc2	ARPC2	Actin-related protein 2/3 complex subunit 2	Cytoskeletal protein	VFMQEFK	210.198	249.079	306.838	230.962	233.537	189.626	203.696	219.672	275.981	267.35	306.838	250.548	274.597	261.234	291.309	244.291	1
20478	Arpc2	ARPC2	Actin-related protein 2/3 complex subunit 2	Cytoskeletal protein	VFMQEFK	322.085	441.6	471.645	398.924	369.096	350.385	309.021	405.141	422.884	473.992	471.645	432.754	433.99	482.702	441.937	450.547	0.997947
20479	Arpc2	ARPC2	Actin-related protein 2/3 complex subunit 2	Cytoskeletal protein	VM*VSISLK	108.846	151.046	151.244	147.971	141.395	116.106	94.0968	135.289	142.91	162.125	151.244	160.519	166.255	159.952	134.569	150.452	1
20480	Arpc2	ARPC2	Actin-related protein 2/3 complex subunit 2	Cytoskeletal protein	VMVSISLK	299.3	454.952	442.385	398.225	382.498	388.289	303.491	399.596	392.968	488.323	442.385	431.995	449.748	534.92	434.028	444.38	0.789324
20481	Arpc2	ARPC2	Actin-related protein 2/3 complex subunit 2	Cytoskeletal protein	VMVSISLK	231.503	381.086	379.464	327.324	339.181	355.174	264.077	346.6	303.954	409.039	379.464	355.081	398.816	489.299	377.661	385.445	0.989668
20482	Arpc2	ARPC2	Actin-related protein 2/3 complex subunit 2	Cytoskeletal protein	VMVSISLK	242.235	382.761	416.144	338.414	340.758	337.849	267.949	364.243	318.044	410.838	416.144	367.112	400.67	465.432	383.198	405.065	0.911477
20483	Arpc2	ARPC2	Actin-related protein 2/3 complex subunit 2	Cytoskeletal protein	VTVVFSTVFKDDDDVVIGK	225.297	193.182	298.786	259.844	264.238	123.308	212.321	268.576	295.805	207.352	298.786	281.88	310.696	169.873	303.643	298.676	0.913159
20484	Arpc2	ARPC2	Actin-related protein 2/3 complex subunit 2	Cytoskeletal protein	VTVVFSTVFKDDDDVVIGK	408.52	363.743	539.853	528.264	470.12	219.96	392.777	518.966	536.369	390.424	539.853	573.062	552.776	303.024	561.717	577.128	1
20485	Arpc2	ARPC2	Actin-related protein 2/3 complex subunit 2	Cytoskeletal protein	VTVVFSTVFKDDDDVVIGK	329.3	304.945	443.34	419.048	371.974	202.894	310.341	417.689	432.357	327.313	443.34	454.584	437.375	279.513	443.823	464.501	1
20486	Arpc2	ARPC2	Actin-related protein 2/3 complex subunit 2	Cytoskeletal protein	VTVVFSTVFKDDDDVVIGK	615.522	522.537	812.232	735.981	683.8	325.716	616.033	686.121	808.153	560.866	812.232	798.393	804.024	448.717	880.999	763.017	1
20487	Arpc2	ARPC2	Actin-related protein 2/3 complex subunit 2	Cytoskeletal protein	VYGSFLVNPEPGYNVSLLYDLENLPASK	182.834	189.992	278.844	253.986	270.126	144.718	215.873	237.896	240.053	203.928	278.844	275.524	317.619	199.368	308.724	264.558	0.897984
20488	Arpc2	ARPC2	Actin-related protein 2/3 complex subunit 2	Cytoskeletal protein	VYGSFLVNPEPGYNVSLLYDLENLPASK	360.389	330.772	559.272	453.318	498.085	251.218	362.503	484.974	473.175	355.035	559.272	491.761	585.658	346.086	518.421	539.326	0.949884
20489	Arpc2	ARPC2	Actin-related protein 2/3 complex subunit 2	Cytoskeletal protein	VYGSFLVNPEPGYNVSLLYDLENLPASKDSIVHQAGM*LKR	181.79	329.448	447.836	358.247	305.158	274.562	218.325	333.077	238.682	353.613	447.836	388.627	358.81	378.246	312.23	370.407	1
20490	Arpc2	ARPC2	Actin-related protein 2/3 complex subunit 2	Cytoskeletal protein	YFQFQEEGK	114.964	95.5523	142.005	126.55	296.449	70.9161	196.512	228.217	150.942	102.561	142.005	137.281	348.57	97.6964	281.035	253.794	1
20491	Arpc2	ARPC2	Actin-related protein 2/3 complex subunit 2	Cytoskeletal protein	YFQFQEEGKEGENR	497.237	403.789	336.035	318.753	362.333	184.768	331.913	342.013	652.85	433.408	336.035	345.784	426.038	254.543	474.675	380.344	1
20492	Arpc2	ARPC2	Actin-related protein 2/3 complex subunit 2	Cytoskeletal protein	YFQFQEEGKEGENR	346.832	414.046	521.394	386.933	474.958	183.62	317.407	362.4	455.376	444.417	521.394	419.745	558.464	252.961	453.929	403.015	1
20493	Arpc2	ARPC2	Actin-related protein 2/3 complex subunit 2	Cytoskeletal protein	YFQFQEEGKEGENR	233.362	331.996	371.402	312.811	339.434	162.098	226.451	317.183	306.394	356.348	371.402	339.338	399.112	223.311	323.851	352.731	0.989074
20494	Arpc3	ARPC3	Actin-related protein 2/3 complex subunit 3	Cytoskeletal protein	ANVFFK	329.765	481.203	508.399	438.765	474.039	440.447	345.737	482.264	432.967	516.5	508.399	475.973	557.384	606.774	494.444	536.312	1
20495	Arpc3	ARPC3	Actin-related protein 2/3 complex subunit 3	Cytoskeletal protein	ANVFFK	245.396	362.924	407.646	350.817	351.88	309.379	268.229	376.223	322.194	389.545	407.646	380.567	413.747	426.211	383.598	418.388	1
20496	Arpc3	ARPC3	Actin-related protein 2/3 complex subunit 3	Cytoskeletal protein	AYLQQLR	200.831	180.757	165.371	168.647	126.17	142.693	130.048	155.238	263.682	194.016	165.371	182.949	148.353	196.578	185.984	172.636	1
20497	Arpc3	ARPC3	Actin-related protein 2/3 complex subunit 3	Cytoskeletal protein	AYLQQLR	281.366	355.646	413.4	350.568	332.361	321.279	260.899	349.947	369.421	381.733	413.4	380.297	390.796	442.605	373.116	389.166	0.754076
20498	Arpc3	ARPC3	Actin-related protein 2/3 complex subunit 3	Cytoskeletal protein	AYLQQLR	257.711	368.562	396.785	363.58	344.271	318.318	280.335	356.61	338.363	395.596	396.785	394.412	404.8	438.526	400.912	396.577	1
20499	Arpc3	ARPC3	Actin-related protein 2/3 complex subunit 3	Cytoskeletal protein	AYLQQLR	302.955	271.464	232.475	223.327	192.568	229.526	234.702	241.84	397.766	291.377	232.475	242.265	226.425	316.203	335.65	268.944	0.998871
20500	Arpc3	ARPC3	Actin-related protein 2/3 complex subunit 3	Cytoskeletal protein	DTDIVDEAIYYFK	60.299	87.3717	105.24	92.247	84.0429	48.0184	52.1831	108.031	79.1699	93.7806	105.24	100.07	98.8193	66.1517	74.6279	120.138	1
20501	Arpc3	ARPC3	Actin-related protein 2/3 complex subunit 3	Cytoskeletal protein	DTDIVDEAIYYFK	270.572	364.493	447.442	392.95	414.627	193.194	307.04	362.692	355.249	391.229	447.442	426.273	487.527	266.15	439.103	403.34	1
20502	Arpc3	ARPC3	Actin-related protein 2/3 complex subunit 3	Cytoskeletal protein	DTDIVDEAIYYFK	418.524	485.081	703.889	607.01	616.253	308.287	509.216	638.968	549.503	520.662	703.889	658.486	724.602	424.707	728.238	710.579	1
20503	Arpc3	ARPC3	Actin-related protein 2/3 complex subunit 3	Cytoskeletal protein	EM*YTLGITNFPIPGEPGFPLNAIYAKPASK	98.5771	94.4512	139.205	125.743	158.698	86.699	96.7217	129.687	129.428	101.379	139.205	136.406	186.6	119.439	138.323	144.222	0.686955
20504	Arpc3	ARPC3	Actin-related protein 2/3 complex subunit 3	Cytoskeletal protein	EM*YTLGITNFPIPGEPGFPLNAIYAKPASK	134.198	136.608	192.06	162.133	197.725	113.398	149.545	172.328	176.196	146.628	192.06	175.882	232.489	156.221	213.867	191.642	1
20505	Arpc3	ARPC3	Actin-related protein 2/3 complex subunit 3	Cytoskeletal protein	EMYTLGITNFPIPGEPGFPLNAIYAKPASK	201.857	209.748	286.714	239.669	280.694	170.667	223.539	268.114	265.029	225.133	286.714	259.994	330.045	235.116	319.687	298.163	0.829822
20506	Arpc3	ARPC3	Actin-related protein 2/3 complex subunit 3	Cytoskeletal protein	EMYTLGITNFPIPGEPGFPLNAIYAKPASK	71.588	62.1026	92.8123	75.4952	103.563	55.8387	69.0868	89.6923	93.9919	66.658	92.8123	81.8973	121.772	76.9253	98.8022	99.7444	0.811022
20507	Arpc3	ARPC3	Actin-related protein 2/3 complex subunit 3	Cytoskeletal protein	EMYTLGITNFPIPGEPGFPLNAIYAKPASK	190.062	170.152	251.717	207.631	252.767	145.507	184.191	217.643	249.543	182.633	251.717	225.239	297.209	200.455	263.415	242.035	0.966763
20508	Arpc3	ARPC3	Actin-related protein 2/3 complex subunit 3	Cytoskeletal protein	EMYTLGITNFPIPGEPGFPLNAIYAKPASK	220.056	222.3	325.894	282.56	337.422	220.162	250.861	323.496	288.924	238.606	325.894	306.521	396.747	303.303	358.761	359.752	1
20509	Arpc3	ARPC3	Actin-related protein 2/3 complex subunit 3	Cytoskeletal protein	EMYTLGITNFPIPGEPGFPLNAIYAKPASK	214.482	220.153	327.674	278.528	318.498	181.075	243.753	298.877	281.606	236.302	327.674	302.147	374.496	249.454	348.595	332.374	1
20510	Arpc3	ARPC3	Actin-related protein 2/3 complex subunit 3	Cytoskeletal protein	ETKDTDIVDEAIYYFK	531.128	778.328	978.445	852.63	628.712	425.02	655.444	866.537	697.348	835.42	978.445	924.934	739.251	585.522	937.361	963.653	1
20511	Arpc3	ARPC3	Actin-related protein 2/3 complex subunit 3	Cytoskeletal protein	LIGNM*ALLPLR	103.601	109.885	122.641	121.862	99.3631	92.3348	99.1587	115.634	136.024	117.946	122.641	132.197	116.833	127.203	141.808	128.593	0.792817
20512	Arpc3	ARPC3	Actin-related protein 2/3 complex subunit 3	Cytoskeletal protein	LIGNM*ALLPLR	72.8909	90.95	91.5377	83.3657	68.7601	77.319	62.2177	80.3722	95.7026	97.6213	91.5377	90.4352	80.8494	106.517	88.9785	89.3798	1
20513	Arpc3	ARPC3	Actin-related protein 2/3 complex subunit 3	Cytoskeletal protein	LIGNM*ALLPLR	76.6504	92.1316	86.7654	88.1516	84.5334	73.5186	69.3986	93.2369	100.639	98.8896	86.7654	95.627	99.396	101.282	99.2481	103.686	1
20514	Arpc3	ARPC3	Actin-related protein 2/3 complex subunit 3	Cytoskeletal protein	LIGNM*ALLPLR	118.458	115.464	135.528	127.856	128.55	95.6736	91.9996	113.228	155.53	123.934	135.528	138.698	151.151	131.803	131.57	125.917	0.903628
20515	Arpc3	ARPC3	Actin-related protein 2/3 complex subunit 3	Cytoskeletal protein	LIGNMALLPLR	125.058	152.641	171.811	137.336	128.369	126.059	101.634	142.044	164.196	163.837	171.811	148.982	150.939	173.663	145.348	157.963	0.932211
20516	Arpc3	ARPC3	Actin-related protein 2/3 complex subunit 3	Cytoskeletal protein	LIGNMALLPLR	181.433	221.503	250.36	202.889	188.892	196.911	162.113	213.892	238.214	237.751	250.36	220.094	222.102	271.271	231.84	237.863	0.953791
20517	Arpc3	ARPC3	Actin-related protein 2/3 complex subunit 3	Cytoskeletal protein	LIGNMALLPLR	154.881	212.52	208.394	189.553	182.397	173.016	142.202	195.213	203.352	228.108	208.394	205.627	214.466	238.352	203.366	217.091	0.84518
20518	Arpc3	ARPC3	Actin-related protein 2/3 complex subunit 3	Cytoskeletal protein	LIGNMALLPLR	114.6	123.361	151.999	133.944	101.808	119.993	99.3492	132.497	150.464	132.409	151.999	145.302	119.707	165.306	142.081	147.347	0.558023
20519	Arpc3	ARPC3	Actin-related protein 2/3 complex subunit 3	Cytoskeletal protein	LIGNMALLPLR	280.901	344.55	360.47	300.041	291.885	285.87	237.836	314.575	368.811	369.823	360.47	325.485	343.204	393.824	340.133	349.831	1
20520	Arpc3	ARPC3	Actin-related protein 2/3 complex subunit 3	Cytoskeletal protein	NYEIKNEADR	213.106	548.832	457.967	423.27	496.242	274.251	276.646	406.172	279.799	589.09	457.967	459.163	583.491	377.816	395.636	451.693	1
20521	Arpc3	ARPC3	Actin-related protein 2/3 complex subunit 3	Cytoskeletal protein	QEDEM*MR	13.3406	12.3333	16.8369	14.3072	11.4677	5.62296	10.527	16.1315	17.5156	13.238	16.8369	15.5205	13.4839	7.74637	15.0549	17.9394	1
20522	Arpc3	ARPC3	Actin-related protein 2/3 complex subunit 3	Cytoskeletal protein	QEDEM*MR	16.1767	13.6811	24.0222	17.7516	19.5013	11.1598	18.3262	25.8949	21.2393	14.6847	24.0222	19.257	22.93	15.3741	26.2086	28.797	0.583708
20523	Arpc3	ARPC3	Actin-related protein 2/3 complex subunit 3	Cytoskeletal protein	QEDEM*MR	12.3719	13.7424	19.1	12.479	16.2623	10.298	11.4009	18.1945	16.2438	14.7504	19.1	13.5372	19.1216	14.1869	16.3046	20.2336	1
20524	Arpc3	ARPC3	Actin-related protein 2/3 complex subunit 3	Cytoskeletal protein	QEDEMM*R	82.8967	83.6715	110.132	92.5912	102.205	51.2385	74.3336	96.9801	108.84	89.8089	110.132	100.443	120.174	70.5878	106.306	107.849	0.989392
20525	Arpc3	ARPC3	Actin-related protein 2/3 complex subunit 3	Cytoskeletal protein	QEDEMM*R	33.0894	41.0402	65.9596	44.6577	57.3136	21.7915	45.2106	47.8859	43.4449	44.0506	65.9596	48.4448	67.3904	30.0206	64.6563	53.2526	0.860126
20526	Arpc3	ARPC3	Actin-related protein 2/3 complex subunit 3	Cytoskeletal protein	QEDEMMR	475.513	460.442	633.599	582.495	554.121	301.01	464.755	632.431	624.328	494.217	633.599	631.892	651.546	414.681	664.654	703.31	1
20527	Arpc3	ARPC3	Actin-related protein 2/3 complex subunit 3	Cytoskeletal protein	QEDEMMR	224.58	168.135	308.37	221.386	262.619	101.527	231.007	227.545	294.864	180.468	308.37	240.16	308.792	139.866	330.367	253.047	0.999185
20528	Arpc3	ARPC3	Actin-related protein 2/3 complex subunit 3	Cytoskeletal protein	RQFMNK	429.761	694.375	552.208	519.232	572.653	538.739	403.575	533.214	564.258	745.309	552.208	563.264	673.336	742.184	577.159	592.973	0.737577
20529	Arpc3	ARPC3	Actin-related protein 2/3 complex subunit 3	Cytoskeletal protein	SLSGPGQ	795.884	1034.77	1114.12	1027.65	835.63	961.138	695.966	1076.68	1044.96	1110.67	1114.12	1114.79	982.55	1324.09	995.312	1197.35	1
20530	Arpc3	ARPC3	Actin-related protein 2/3 complex subunit 3	Cytoskeletal protein	SQFKGPAPR	515.519	691.782	734.044	650.147	474.211	656.631	514.141	594.146	676.854	742.525	734.044	705.28	557.586	904.597	735.281	660.734	0.9959
20531	Arpc3	ARPC3	Actin-related protein 2/3 complex subunit 3	Cytoskeletal protein	SQFKGPAPR	448.295	588.166	641.737	572.938	434.423	571.592	474.128	561.359	588.592	631.309	641.737	621.525	510.803	787.444	678.058	624.273	0.999904
20532	Arpc3	ARPC3	Actin-related protein 2/3 complex subunit 3	Cytoskeletal protein	SQGEKEM*YTLGITNFPIPGEPGFPLNAIYAKPASK	121.435	132.074	183.569	151.432	156.005	89.0508	136.004	152.729	159.439	141.762	183.569	164.274	183.433	122.679	194.501	169.846	1
20533	Arpc3	ARPC3	Actin-related protein 2/3 complex subunit 3	Cytoskeletal protein	SQGEKEM*YTLGITNFPIPGEPGFPLNAIYAKPASK	97.9228	115.267	135.672	123.589	133.149	77.9323	102.107	117.132	128.568	123.722	135.672	134.069	156.559	107.362	146.025	130.259	1
20534	Arpc3	ARPC3	Actin-related protein 2/3 complex subunit 3	Cytoskeletal protein	SQGEKEM*YTLGITNFPIPGEPGFPLNAIYAKPASK	403.539	452.776	581.798	526.145	504.449	324.972	439.396	520.69	529.83	485.988	581.798	570.763	593.14	447.692	628.387	579.046	1
20535	Arpc3	ARPC3	Actin-related protein 2/3 complex subunit 3	Cytoskeletal protein	SQGEKEM*YTLGITNFPIPGEPGFPLNAIYAKPASKQEDEM*MR	181.889	246.638	284.282	253.474	201.148	134.696	182.916	248.847	238.813	264.729	284.282	274.969	236.514	185.562	261.592	276.736	1
20536	Arpc3	ARPC3	Actin-related protein 2/3 complex subunit 3	Cytoskeletal protein	SQGEKEM*YTLGITNFPIPGEPGFPLNAIYAKPASKQEDEMMR	147.219	224.599	247.803	197.48	186.896	111.463	155.801	201.349	193.293	241.073	247.803	214.227	219.756	153.555	222.813	223.915	1
20537	Arpc3	ARPC3	Actin-related protein 2/3 complex subunit 3	Cytoskeletal protein	SQGEKEMYTLGITNFPIPGEPGFPLNAIYAKPASK	85.3685	91.7515	121.13	104.794	121.99	67.9624	94.021	113.319	112.085	98.4817	121.13	113.681	143.438	93.6272	134.461	126.019	1
20538	Arpc3	ARPC3	Actin-related protein 2/3 complex subunit 3	Cytoskeletal protein	SQGEKEMYTLGITNFPIPGEPGFPLNAIYAKPASK	123.84	152.885	186.768	161.27	158.983	108.572	136.685	165.623	162.597	164.099	186.768	174.946	186.935	149.573	195.475	184.185	0.577305
20539	Arpc3	ARPC3	Actin-related protein 2/3 complex subunit 3	Cytoskeletal protein	SQGEKEMYTLGITNFPIPGEPGFPLNAIYAKPASK	344.769	402.662	504.448	465.224	497.578	306.887	395.116	469.491	452.667	432.198	504.448	504.675	585.061	422.777	565.061	522.108	1
20540	Arpc3	ARPC3	Actin-related protein 2/3 complex subunit 3	Cytoskeletal protein	SQGEKEMYTLGITNFPIPGEPGFPLNAIYAKPASK	196.84	246.856	297.046	269.889	269.703	164.737	216.408	284.93	258.442	264.964	297.046	292.776	317.122	226.947	309.488	316.863	1
20541	Arpc3	ARPC3	Actin-related protein 2/3 complex subunit 3	Cytoskeletal protein	SQGEKEMYTLGITNFPIPGEPGFPLNAIYAKPASK	353.358	414.302	477.283	415.614	452.229	280.703	372.748	447.378	463.943	444.692	477.283	450.859	531.739	386.705	533.073	497.517	1
20542	Arpc3	ARPC3	Actin-related protein 2/3 complex subunit 3	Cytoskeletal protein	SQGEKEMYTLGITNFPIPGEPGFPLNAIYAKPASK	488.379	585.106	711.623	618.62	627.761	402.856	520.266	633.196	641.221	628.024	711.623	671.08	738.133	554.988	744.041	704.16	0.952469
20543	Arpc3	ARPC3	Actin-related protein 2/3 complex subunit 3	Cytoskeletal protein	SQGEKEMYTLGITNFPIPGEPGFPLNAIYAKPASKQEDEMM*R	308.539	488.415	526.466	440.276	387.574	265.565	332.718	437.348	405.099	524.241	526.466	477.612	455.716	365.851	475.825	486.363	1
20544	Arpc3	ARPC3	Actin-related protein 2/3 complex subunit 3	Cytoskeletal protein	VFDPQSDKPSK	379.68	814.923	498.89	570.326	694.783	524.468	329.467	603.598	498.503	874.698	498.89	618.691	816.938	722.524	471.175	671.245	0.8676
20545	Arpc3	ARPC3	Actin-related protein 2/3 complex subunit 3	Cytoskeletal protein	VFDPQSDKPSK	470.233	880.431	560.551	632.646	730.054	510.497	430.256	697.488	617.395	945.012	560.551	686.295	858.411	703.277	615.317	775.658	0.544354
20546	Arpc3	ARPC3	Actin-related protein 2/3 complex subunit 3	Cytoskeletal protein	VFDPQSDKPSK	646.106	1094.57	784.736	800.247	988.879	671.322	601.023	852.991	848.309	1174.86	784.736	868.109	1162.74	924.835	859.532	948.588	0.879803
20547	Arpc3	ARPC3	Actin-related protein 2/3 complex subunit 3	Cytoskeletal protein	VFDPQSDKPSK	460.176	908.415	577.741	649.303	776.718	555.571	410.039	708.478	604.192	975.049	577.741	704.365	913.279	765.373	586.404	787.879	0.734255
20548	Arpc3	ARPC3	Actin-related protein 2/3 complex subunit 3	Cytoskeletal protein	VFDPQSDKPSKWWTCFVK	169.253	319.606	224.69	199.432	254.992	204.255	156.73	192.8	222.222	343.049	224.69	216.344	299.825	281.389	224.142	214.408	0.778972
20549	Arpc3	ARPC3	Actin-related protein 2/3 complex subunit 3	Cytoskeletal protein	VFDPQSDKPSKWWTCFVK	425.459	962.261	582.419	599.979	712.646	647.961	439.867	589.222	558.609	1032.84	582.419	650.858	837.942	892.653	629.06	655.258	0.901333
20550	Arpc3	ARPC3	Actin-related protein 2/3 complex subunit 3	Cytoskeletal protein	VFDPQSDKPSKWWTCFVK	648.45	1280.64	642.071	796.546	934.009	793.141	600.922	809.547	851.387	1374.57	642.071	864.095	1098.23	1092.66	859.388	900.275	1
20551	Arpc3	ARPC3	Actin-related protein 2/3 complex subunit 3	Cytoskeletal protein	VFDPQSDKPSKWWTCFVK	577.283	1225.93	675.136	767.994	887.842	778.062	610.089	787.555	757.947	1315.85	675.136	833.121	1043.94	1071.88	872.497	875.818	1
20552	Arpc3	ARPC3	Actin-related protein 2/3 complex subunit 3	Cytoskeletal protein	VFDPQSDKPSKWWTCFVK	283.237	590.276	419.851	383.694	454.232	384.123	270.337	352.98	371.878	633.574	419.851	416.231	534.094	529.181	386.613	392.54	1
20553	Arpc3	ARPC3	Actin-related protein 2/3 complex subunit 3	Cytoskeletal protein	WWTCFVK	148.83	256.842	193.957	162.56	252.269	162.899	137.186	187.915	195.408	275.682	193.957	176.345	296.623	224.415	196.192	208.975	1
20554	Arpc3	ARPC3	Actin-related protein 2/3 complex subunit 3	Cytoskeletal protein	WWTCFVK	235.64	495.751	314.06	296.066	501.523	293.085	235.061	312.69	309.385	532.116	314.06	321.173	589.7	403.763	336.164	347.734	0.948015
20555	Arpc4	ARPC4	Actin-related protein 2/3 complex subunit 4	Adhesion or extracellular matrix protein	AENFFILR	181.014	286.206	252.005	229.717	232.68	208.764	164.586	238.921	237.663	307.2	252.005	249.197	273.589	287.599	235.378	265.698	1
20556	Arpc4	ARPC4	Actin-related protein 2/3 complex subunit 4	Adhesion or extracellular matrix protein	AENFFILR	256.279	374.466	370.008	317.387	361.936	277.319	226.905	321.239	336.484	401.934	370.008	344.302	425.571	382.043	324.501	357.241	0.961444
20557	Arpc4	ARPC4	Actin-related protein 2/3 complex subunit 4	Adhesion or extracellular matrix protein	AENFFILRR	382.678	488.864	509.631	418.177	382.462	476.36	337.217	394.03	502.439	524.723	509.631	453.64	449.706	656.249	482.259	438.191	1
20558	Arpc4	ARPC4	Actin-related protein 2/3 complex subunit 4	Adhesion or extracellular matrix protein	AENFFILRR	337.303	442.072	442.025	375.852	338.867	379.976	310.084	362.215	442.864	474.499	442.025	407.725	398.446	523.467	443.456	402.81	0.94031
20559	Arpc4	ARPC4	Actin-related protein 2/3 complex subunit 4	Adhesion or extracellular matrix protein	ATLQAALCLENFSSQVVER	253.503	266.734	337.718	305.701	317.148	203.444	229.317	309.177	332.839	286.299	337.718	331.625	372.909	280.271	327.95	343.827	1
20560	Arpc4	ARPC4	Actin-related protein 2/3 complex subunit 4	Adhesion or extracellular matrix protein	ATLQAALCLENFSSQVVER	218.499	204.669	252.649	244.311	249.61	157.331	190.119	263.297	286.88	219.681	252.649	265.029	293.496	216.745	271.892	292.806	1
20561	Arpc4	ARPC4	Actin-related protein 2/3 complex subunit 4	Adhesion or extracellular matrix protein	ATLQAALCLENFSSQVVER	307.006	320.455	413.239	405.647	361.008	252.842	284.374	384.375	403.086	343.961	413.239	440.047	424.48	348.324	406.688	427.453	1
20562	Arpc4	ARPC4	Actin-related protein 2/3 complex subunit 4	Adhesion or extracellular matrix protein	ATLQAALCLENFSSQVVER	168.225	180.834	229.738	215.531	209.515	128.166	147.719	206.059	220.872	194.098	229.738	233.808	246.352	176.566	211.256	229.152	1
20563	Arpc4	ARPC4	Actin-related protein 2/3 complex subunit 4	Adhesion or extracellular matrix protein	ATLQAALCLENFSSQVVER	168.176	184.39	219.318	204.402	170.114	124.735	146.3	175.039	220.808	197.915	219.318	221.735	200.023	171.839	209.227	194.656	1
20564	Arpc4	ARPC4	Actin-related protein 2/3 complex subunit 4	Adhesion or extracellular matrix protein	EKVLIEGSINSVR	246.227	268.828	307.618	297.88	292.985	257.171	252.525	304.087	323.285	288.547	307.618	323.141	344.497	354.288	361.14	338.167	0.997658
20565	Arpc4	ARPC4	Actin-related protein 2/3 complex subunit 4	Adhesion or extracellular matrix protein	EKVLIEGSINSVR	147.973	205.672	206.303	201.235	179.909	184.802	168.537	214.359	194.282	220.758	206.303	218.3	211.541	254.59	241.027	238.383	0.988948
20566	Arpc4	ARPC4	Actin-related protein 2/3 complex subunit 4	Adhesion or extracellular matrix protein	ELLLQPVTISR	430.433	483.286	525.95	472.224	467.152	401.318	364.714	451.906	565.141	518.736	525.95	512.27	549.286	552.869	521.584	502.552	1
20567	Arpc4	ARPC4	Actin-related protein 2/3 complex subunit 4	Adhesion or extracellular matrix protein	ELLLQPVTISR	153.8	191.352	203.563	184.352	191.713	165.877	150.128	172.278	201.933	205.388	203.563	199.985	225.42	228.517	214.701	191.586	1
20568	Arpc4	ARPC4	Actin-related protein 2/3 complex subunit 4	Adhesion or extracellular matrix protein	ELLLQPVTISRNEK	164.213	174.917	229.413	190.11	129.807	158.991	154.609	175.995	215.604	187.747	229.413	206.231	152.629	219.032	221.109	195.719	1
20569	Arpc4	ARPC4	Actin-related protein 2/3 complex subunit 4	Adhesion or extracellular matrix protein	ELLLQPVTISRNEKEK	476.263	534.505	682.982	534.963	314.708	465.947	445.288	476.33	625.313	573.712	682.982	580.329	370.039	641.903	636.813	529.714	1
20570	Arpc4	ARPC4	Actin-related protein 2/3 complex subunit 4	Adhesion or extracellular matrix protein	ELLLQPVTISRNEKEK	374.214	472.392	530.793	478.273	232.024	414.867	336.567	423.771	491.327	507.043	530.793	518.832	272.818	571.535	481.33	471.265	0.891246
20571	Arpc4	ARPC4	Actin-related protein 2/3 complex subunit 4	Adhesion or extracellular matrix protein	HNKPEVEVR	632.415	762.028	887.586	787.982	648.965	612.227	601.625	791.755	830.334	817.924	887.586	854.804	763.066	843.423	860.393	880.489	1
20572	Arpc4	ARPC4	Actin-related protein 2/3 complex subunit 4	Adhesion or extracellular matrix protein	IVAEEFLK	172.581	214.801	227.487	182.985	202.616	162.923	154.335	215.074	226.592	230.557	227.487	198.502	238.24	224.448	220.717	239.178	0.785036
20573	Arpc4	ARPC4	Actin-related protein 2/3 complex subunit 4	Adhesion or extracellular matrix protein	IVAEEFLK	269.821	294.373	364.627	294.256	313.48	246.482	276.832	293.043	354.264	315.966	364.627	319.21	368.595	339.561	395.903	325.886	0.676805
20574	Arpc4	ARPC4	Actin-related protein 2/3 complex subunit 4	Adhesion or extracellular matrix protein	IVAEEFLK	301.329	342.693	411.506	341.359	312.676	230.234	298.533	329.608	395.632	367.831	411.506	370.307	367.651	317.178	426.936	366.548	0.850567
20575	Arpc4	ARPC4	Actin-related protein 2/3 complex subunit 4	Adhesion or extracellular matrix protein	IVAEEFLK	130.774	158.045	182.316	152.608	150.194	128.963	110.159	161.393	171.7	169.638	182.316	165.55	176.601	177.664	157.541	179.481	0.553696
20576	Arpc4	ARPC4	Actin-related protein 2/3 complex subunit 4	Adhesion or extracellular matrix protein	KPVEGYDISFLITNFHTEQMYK	422.989	450.467	874.789	778.558	779.236	452.582	546.89	729.459	555.366	483.51	874.789	844.581	916.24	623.492	782.117	811.212	0.999797
20577	Arpc4	ARPC4	Actin-related protein 2/3 complex subunit 4	Adhesion or extracellular matrix protein	KPVEGYDISFLITNFHTEQMYK	387.123	271.509	402.28	376.817	331.422	202.047	400.576	377.451	508.276	291.425	402.28	408.772	389.693	278.346	572.87	419.753	0.914001
20578	Arpc4	ARPC4	Actin-related protein 2/3 complex subunit 4	Adhesion or extracellular matrix protein	QADEIEK	50.3901	72.9532	64.5608	65.535	61.218	38.1171	38	65.1072	66.16	78.3044	64.5608	71.0925	71.9812	52.5114	54.3444	72.4039	1
20579	Arpc4	ARPC4	Actin-related protein 2/3 complex subunit 4	Adhesion or extracellular matrix protein	QADEIEK	325.678	488.11	431.416	402.174	494.821	216.59	321.276	449.972	427.602	523.913	431.416	436.279	581.819	298.382	459.462	500.402	1
20580	Arpc4	ARPC4	Actin-related protein 2/3 complex subunit 4	Adhesion or extracellular matrix protein	QADEIEKILCHK	613.625	1070.06	848.637	828.057	476.258	679.615	553.959	749.736	805.663	1148.55	848.637	898.278	559.993	936.26	792.225	833.762	1
20581	Arpc4	ARPC4	Actin-related protein 2/3 complex subunit 4	Adhesion or extracellular matrix protein	RKPVEGYDISFLITNFHTEQMYK	265.51	294.869	332.293	309.443	275.446	235.695	271.553	315.509	348.603	316.498	332.293	335.684	323.874	324.701	388.352	350.869	1
20582	Arpc4	ARPC4	Actin-related protein 2/3 complex subunit 4	Adhesion or extracellular matrix protein	RKPVEGYDISFLITNFHTEQMYK	423.945	374.45	499.541	475.067	366.16	242.261	477.638	464.296	556.622	401.917	499.541	515.353	430.538	333.747	683.077	516.331	1
20583	Arpc4	ARPC4	Actin-related protein 2/3 complex subunit 4	Adhesion or extracellular matrix protein	RKPVEGYDISFLITNFHTEQMYK	459.963	391.053	517.707	509.396	425.406	270.241	500.733	514.985	603.912	419.737	517.707	552.594	500.201	372.293	716.107	572.701	1
20584	Arpc4	ARPC4	Actin-related protein 2/3 complex subunit 4	Adhesion or extracellular matrix protein	VLIEGSINSVR	108.03	118.002	152.5	121.569	113.71	99.9073	100.433	120.454	141.839	126.658	152.5	131.878	133.702	137.635	143.63	133.953	1
20585	Arpc4	ARPC4	Actin-related protein 2/3 complex subunit 4	Adhesion or extracellular matrix protein	VLIEGSINSVR	137.445	157.054	156.804	142.18	117.819	120.514	105.627	146.16	180.459	168.574	156.804	154.237	138.533	166.024	151.059	162.54	0.901396
20586	Arpc4	ARPC4	Actin-related protein 2/3 complex subunit 4	Adhesion or extracellular matrix protein	VLIEGSINSVR	62.2489	76.1288	87.1686	72.0133	61.0126	63.8822	56.6716	67.5931	81.7301	81.7129	87.1686	78.1202	71.7397	88.0062	81.0469	75.1684	1
20587	Arpc4	ARPC4	Actin-related protein 2/3 complex subunit 4	Adhesion or extracellular matrix protein	LSVNAR	324.939	393.918	456.556	406.493	333.359	353.027	288.05	392.978	426.631	422.812	456.556	440.964	391.969	486.342	411.945	437.02	1
20588	Arpc4	ARPC4	Actin-related protein 2/3 complex subunit 4	Adhesion or extracellular matrix protein	VSIAVK	729.986	848.13	1004.6	841.639	749.834	754.194	666.871	829.838	958.44	910.342	1004.6	913.011	881.669	1039	953.704	922.841	1
20589	Arpc4	ARPC4	Actin-related protein 2/3 complex subunit 4	Adhesion or extracellular matrix protein	VSIAVK	535.841	750.357	765.759	686.728	565.533	611.648	524.931	678.191	703.537	805.397	765.759	744.964	664.964	842.626	750.712	754.198	0.871673
20590	Arpc5	ARPC5	Actin-related protein 2/3 complex subunit 5	Cytoskeletal protein	AGSIVLK	437.498	583.762	602.961	544.882	511.842	470.336	399.689	514.157	574.416	626.582	602.961	591.088	601.834	647.95	571.601	571.781	0.885157
20591	Arpc5	ARPC5	Actin-related protein 2/3 complex subunit 5	Cytoskeletal protein	AGSIVLK	191.516	238.844	248.065	224.292	217.77	211.682	169.161	247.613	251.452	256.363	248.065	243.312	256.058	291.62	241.919	275.364	1
20592	Arpc5	ARPC5	Actin-related protein 2/3 complex subunit 5	Cytoskeletal protein	ALAAGGVGSIVR	196.189	228.581	250.619	241.099	201.984	196.176	156.43	217.003	257.587	245.348	250.619	261.544	237.497	270.258	223.713	241.323	1
20593	Arpc5	ARPC5	Actin-related protein 2/3 complex subunit 5	Cytoskeletal protein	ALAAGGVGSIVR	172.195	210.612	205.595	198.08	179.283	168.39	153.957	196.274	226.085	226.06	205.595	214.878	210.805	231.98	220.176	218.271	0.939362
20594	Arpc5	ARPC5	Actin-related protein 2/3 complex subunit 5	Cytoskeletal protein	AVQSLDKNGVDLLM*K	373.508	524.111	504.696	494.818	415.08	413.547	362.044	483.214	490.4	562.555	504.696	536.779	488.058	569.716	517.764	537.369	0.97367
20595	Arpc5	ARPC5	Actin-related protein 2/3 complex subunit 5	Cytoskeletal protein	AVQSLDKNGVDLLM*K	220.592	224.34	260.464	275.134	227.518	217.949	187.375	274.537	289.628	240.796	260.464	298.466	267.519	300.254	267.968	305.305	0.779049
20596	Arpc5	ARPC5	Actin-related protein 2/3 complex subunit 5	Cytoskeletal protein	AVQSLDKNGVDLLMK	351.851	469.503	494.717	441.542	387.882	363.081	333.519	448.839	461.966	503.941	494.717	478.985	456.079	500.192	476.972	499.142	0.999414
20597	Arpc5	ARPC5	Actin-related protein 2/3 complex subunit 5	Cytoskeletal protein	GFESPSDNSSAVLLQWHEK	105.263	153.39	179.603	153.974	158.927	75.8665	113.897	135.683	138.205	164.641	179.603	167.031	186.87	104.516	162.886	150.89	0.516501
20598	Arpc5	ARPC5	Actin-related protein 2/3 complex subunit 5	Cytoskeletal protein	GFESPSDNSSAVLLQWHEK	206.134	278.316	294.802	280.696	276.829	152.579	187.385	267.301	270.645	298.73	294.802	304.5	325.501	210.198	267.982	297.258	1
20599	Arpc5	ARPC5	Actin-related protein 2/3 complex subunit 5	Cytoskeletal protein	NPPINTK	275.387	364.826	384.093	366.392	371.221	289.355	244.849	378.937	361.571	391.587	384.093	397.462	436.488	398.625	350.162	421.406	1
20600	Arpc5	ARPC5	Actin-related protein 2/3 complex subunit 5	Cytoskeletal protein	NPPINTK	263.986	323.624	339.278	326.372	337.556	273.541	239.698	367.188	346.602	347.362	339.278	354.049	396.905	376.839	342.796	408.34	1
20601	Arpc5	ARPC5	Actin-related protein 2/3 complex subunit 5	Cytoskeletal protein	NTVSSAR	150.312	117.888	198.486	155.001	148.292	123.979	153.48	194.722	197.352	126.535	198.486	168.145	174.365	170.797	219.494	216.545	1
20602	Arpc5	ARPC5	Actin-related protein 2/3 complex subunit 5	Cytoskeletal protein	NTVSSAR	42.6618	44.039	53.2827	52.0942	39.6448	45.4532	38.9739	63.0363	56.0131	47.2694	53.2827	56.5119	46.6151	62.6178	55.7372	70.1009	0.99779
20603	Arpc5	ARPC5	Actin-related protein 2/3 complex subunit 5	Cytoskeletal protein	NTVSSAR	38.7475	27.4511	41.2343	31.3407	33.8036	28.8014	33.291	45.579	50.8738	29.4647	41.2343	33.9984	39.7469	39.6778	47.6101	50.6872	1
20604	Arpc5	ARPC5	Actin-related protein 2/3 complex subunit 5	Cytoskeletal protein	QGNMTAALQAALKNPPINTK	101.739	117.136	123.135	126.892	118.3	129.221	109.696	116.534	133.579	125.728	123.135	137.652	139.1	178.019	156.878	129.594	0.82585
20605	Arpc5	ARPC5	Actin-related protein 2/3 complex subunit 5	Cytoskeletal protein	QGNMTAALQAALKNPPINTK	456.795	514.924	616.404	526.937	510.094	504.477	427.489	521.218	599.752	552.694	616.404	571.623	599.779	694.984	611.359	579.633	1
20606	Arpc5	ARPC5	Actin-related protein 2/3 complex subunit 5	Cytoskeletal protein	YIYKGFESPSDNSSAVLLQWHEK	251.534	412.712	572.805	456.009	280.877	338.306	279.53	387.791	330.253	442.985	572.805	494.68	330.26	466.061	399.76	431.252	1
20607	Arpc5l	ARPC5L	Actin-related protein 2/3 complex subunit 5-like protein	Unknown function	AFHAALR	227.683	307.944	345.378	303.619	279.209	244.054	237.529	317.078	298.938	330.532	345.378	329.366	328.299	336.216	339.694	352.614	0.631177
20608	Arpc5l	ARPC5L	Actin-related protein 2/3 complex subunit 5-like protein	Unknown function	ALAVGGLGSIIR	81.9454	113.518	116.603	112.633	99.9924	90.7753	80.6668	107.332	107.591	121.845	116.603	122.185	117.573	125.055	115.363	119.361	1
20609	Arpc5l	ARPC5L	Actin-related protein 2/3 complex subunit 5-like protein	Unknown function	ALAVGGLGSIIR	140.702	172.953	198.267	151.127	151.089	144.815	117.684	156.579	184.736	185.639	198.267	163.943	177.653	199.502	168.302	174.127	1
20610	Arpc5l	ARPC5L	Actin-related protein 2/3 complex subunit 5-like protein	Unknown function	ALAVGGLGSIIR	154.337	195.333	206.537	169.087	161.957	162.932	128.468	182.045	202.638	209.661	206.537	183.426	190.432	224.461	183.724	202.448	1
20611	Arpc5l	ARPC5L	Actin-related protein 2/3 complex subunit 5-like protein	Unknown function	AQGVVLK	286.845	361.711	425.164	332.364	325.931	285.622	258.261	329.07	376.615	388.243	425.164	360.549	383.236	393.482	369.343	365.95	0.71911
20612	Arpc5l	ARPC5L	Actin-related protein 2/3 complex subunit 5-like protein	Unknown function	AQGVVLK	332.254	421.323	422.214	395.416	383.937	400.335	302.612	415.755	436.235	452.228	422.214	428.948	451.44	551.515	432.771	462.35	0.960042
20613	Arpc5l	ARPC5L	Actin-related protein 2/3 complex subunit 5-like protein	Unknown function	ERAQGVVLK	257.089	319.75	319.788	321.048	293.581	282.927	225.194	310.477	337.547	343.204	319.788	348.274	345.198	389.769	322.053	345.273	1
20614	Arpc5l	ARPC5L	Actin-related protein 2/3 complex subunit 5-like protein	Unknown function	GFEKPTENSSAVLLQWHEK	452.217	613.47	668.71	563.873	567.76	399.813	444.341	558.067	593.741	658.469	668.71	611.69	667.582	550.795	635.459	620.612	1
20615	Arpc5l	ARPC5L	Actin-related protein 2/3 complex subunit 5-like protein	Unknown function	GFEKPTENSSAVLLQWHEK	539.709	625.149	762.225	579.669	604.86	388.653	485.804	549.705	708.615	671.005	762.225	628.825	711.205	535.421	694.756	611.313	1
20616	Arpc5l	ARPC5L	Actin-related protein 2/3 complex subunit 5-like protein	Unknown function	GFEKPTENSSAVLLQWHEK	794.234	1091.03	1108.66	1044.57	823.112	715.98	741.972	1023.66	1042.79	1171.06	1108.66	1133.15	967.831	986.357	1061.11	1138.38	1
20617	Arpc5l	ARPC5L	Actin-related protein 2/3 complex subunit 5-like protein	Unknown function	GFEKPTENSSAVLLQWHEK	554.561	784.322	748.599	709.865	658.884	523.613	516.145	691.443	728.115	841.854	748.599	770.062	774.728	721.346	738.147	768.935	1
20618	Arpc5l	ARPC5L	Actin-related protein 2/3 complex subunit 5-like protein	Unknown function	GFEKPTENSSAVLLQWHEK	580.845	804.253	847.658	813.983	720.85	537.915	559.178	772.304	762.624	863.247	847.658	883.01	847.589	741.049	799.69	858.858	1
20619	Arpc5l	ARPC5L	Actin-related protein 2/3 complex subunit 5-like protein	Unknown function	GFEKPTENSSAVLLQWHEK	468.018	568.625	711.023	528.736	569.443	345.834	487.78	515.805	614.487	610.335	711.023	573.574	669.562	476.433	697.582	573.613	1
20620	Arpc5l	ARPC5L	Actin-related protein 2/3 complex subunit 5-like protein	Unknown function	GFEKPTENSSAVLLQWHEK	304.758	390.373	414.879	362.797	368.946	279.903	291.589	366.047	400.134	419.008	414.879	393.562	433.814	385.603	417.006	407.071	0.759837
20621	Arpc5l	ARPC5L	Actin-related protein 2/3 complex subunit 5-like protein	Unknown function	GFEKPTENSSAVLLQWHEK	352.772	456.552	480.225	436.193	400.772	286.227	322.915	421.702	463.175	490.041	480.225	473.183	471.236	394.315	461.806	468.963	1
20622	Arpc5l	ARPC5L	Actin-related protein 2/3 complex subunit 5-like protein	Unknown function	GFEKPTENSSAVLLQWHEK	541.777	798.575	783.473	718.598	656.916	502.73	536.614	687.262	711.33	857.152	783.473	779.537	772.414	692.578	767.42	764.286	1
20623	Arpc5l	ARPC5L	Actin-related protein 2/3 complex subunit 5-like protein	Unknown function	NGIDLLM*K	109.845	131.568	136.157	116.531	158.245	99.1963	97.3474	122.611	144.221	141.218	136.157	126.413	186.068	136.656	139.218	136.352	1
20624	Arpc5l	ARPC5L	Actin-related protein 2/3 complex subunit 5-like protein	Unknown function	NQAVKER	365.224	311.157	562.521	398.023	217.767	410.21	358.717	428.58	479.523	333.981	562.521	431.777	256.054	565.119	513.007	476.612	0.905976
20625	Arpc5l	ARPC5L	Actin-related protein 2/3 complex subunit 5-like protein	Unknown function	NSPINTK	159.634	187.995	217.452	184.327	170.316	160.08	151.887	181.661	209.592	201.785	217.452	199.958	200.261	220.532	217.217	202.02	0.984597
20626	Arpc5l	ARPC5L	Actin-related protein 2/3 complex subunit 5-like protein	Unknown function	NSPINTK	294.532	350.118	423.052	332.877	328.486	347.046	283.272	367.92	386.708	375.8	423.052	361.106	386.24	478.102	405.111	409.154	1
20627	Arpc5l	ARPC5L	Actin-related protein 2/3 complex subunit 5-like protein	Unknown function	QGDM*LR	65.8923	64.616	74.1762	69.4748	72.3712	66.2736	55.0005	72.1953	86.5138	69.3557	74.1762	75.3663	85.0955	91.3007	78.657	80.2864	1
20628	Arpc5l	ARPC5L	Actin-related protein 2/3 complex subunit 5-like protein	Unknown function	QGDM*LR	46.4952	45.6655	54.332	48.7414	53.0826	48.1178	43.0098	48.3569	61.0461	49.0151	54.332	52.8748	62.4156	66.2887	61.509	53.7764	0.988881
20629	Arpc5l	ARPC5L	Actin-related protein 2/3 complex subunit 5-like protein	Unknown function	QGDM*LR	171.107	113.778	210.526	194.594	155.547	158.317	142.938	185.5	224.656	122.124	210.526	211.096	182.895	218.102	204.419	206.29	1
20630	Arpc5l	ARPC5L	Actin-related protein 2/3 complex subunit 5-like protein	Unknown function	QGDM*LR	59.2912	37.7744	76.8634	65.9185	62.9648	45.0992	45.6285	71.3932	77.8468	40.5452	76.8634	71.5085	74.0352	62.1301	65.254	79.3945	1
20631	Arpc5l	ARPC5L	Actin-related protein 2/3 complex subunit 5-like protein	Unknown function	QGDM*LR	42.5147	32.2963	55.5373	44.6059	38.4237	39.8199	26.6839	52.7328	55.82	34.6653	55.5373	48.3885	45.1793	54.8572	38.1611	58.6428	1
20632	Arpc5l	ARPC5L	Actin-related protein 2/3 complex subunit 5-like protein	Unknown function	QGDM*LR	293.555	389.039	397.018	355.565	362.291	343.474	306.228	403.433	385.425	417.575	397.018	385.717	425.988	473.181	437.942	448.647	1
20633	Arpc5l	ARPC5L	Actin-related protein 2/3 complex subunit 5-like protein	Unknown function	QGDMLR	700.979	924.408	987.792	900.936	778.189	885.203	644.547	986.808	920.355	992.215	987.792	977.336	915.009	1219.48	921.777	1097.4	0.992609
20634	Arpc5l	ARPC5L	Actin-related protein 2/3 complex subunit 5-like protein	Unknown function	RVDIDEFDENKFVDEHEEAAAAAGEPGPDPCEVDGLLR	312.762	390.911	431.854	355.358	388.751	152.069	284.386	339.459	410.643	419.585	431.854	385.493	457.1	209.495	406.706	377.503	1
20635	Arpc5l	ARPC5L	Actin-related protein 2/3 complex subunit 5-like protein	Unknown function	RVDIDEFDENKFVDEHEEAAAAAGEPGPDPCEVDGLLR	252.035	318.736	335.216	288.184	305.649	115.509	216.403	264.87	330.912	342.116	335.216	312.623	359.388	159.129	309.481	294.555	1
20636	Arpc5l	ARPC5L	Actin-related protein 2/3 complex subunit 5-like protein	Unknown function	RVDIDEFDENKFVDEHEEAAAAAGEPGPDPCEVDGLLR	319.156	382.513	421.815	354.984	401.186	135.15	289.457	341.596	419.038	410.571	421.815	385.087	471.722	186.187	413.958	379.88	1
20637	Arpc5l	ARPC5L	Actin-related protein 2/3 complex subunit 5-like protein	Unknown function	RVDIDEFDENKFVDEHEEAAAAAGEPGPDPCEVDGLLR	456.548	563.397	613.067	493.755	544.078	200.39	418.07	498.11	599.427	604.723	613.067	535.626	639.737	276.064	597.889	553.935	1
20638	Arpc5l	ARPC5L	Actin-related protein 2/3 complex subunit 5-like protein	Unknown function	RVDIDEFDENKFVDEHEEAAAAAGEPGPDPCEVDGLLR	388.731	487.467	517.142	422.324	464.862	183.777	335.985	395.996	510.387	523.224	517.142	458.138	546.593	253.177	480.497	440.377	1
20639	Arpc5l	ARPC5L	Actin-related protein 2/3 complex subunit 5-like protein	Unknown function	RVDIDEFDENKFVDEHEEAAAAAGEPGPDPCEVDGLLR	282.812	343.377	372.972	295.73	350.036	120.625	234.733	285.081	371.32	368.564	372.972	320.809	411.579	166.177	335.695	317.031	1
20640	Arpc5l	ARPC5L	Actin-related protein 2/3 complex subunit 5-like protein	Unknown function	SSEIEQAVQSLDR	128.267	127.821	154.991	130.633	182.002	74.779	115.8	141.281	168.409	137.197	154.991	141.711	214.002	103.018	165.608	157.114	1
20641	Arpc5l	ARPC5L	Actin-related protein 2/3 complex subunit 5-like protein	Unknown function	SSEIEQAVQSLDR	131.456	144.811	170.013	138.537	188.581	69.7625	125.724	158.586	172.596	155.434	170.013	150.285	221.737	96.1071	179.799	176.359	1
20642	Arpc5l	ARPC5L	Actin-related protein 2/3 complex subunit 5-like protein	Unknown function	SSEIEQAVQSLDR	221.88	264.601	280.65	251.999	335.733	156.431	204.564	264.844	291.319	284.01	280.65	273.369	394.761	215.504	292.55	294.526	1
20643	Arpc5l	ARPC5L	Actin-related protein 2/3 complex subunit 5-like protein	Unknown function	SSEIEQAVQSLDRNGIDLLM*K	216.538	193.258	293.568	249.382	176.559	147.463	165.61	227.011	284.305	207.433	293.568	270.53	207.601	203.15	236.841	252.453	1
20644	Arpc5l	ARPC5L	Actin-related protein 2/3 complex subunit 5-like protein	Unknown function	SSEIEQAVQSLDRNGIDLLM*K	153.475	170.185	223.2	160.532	139.315	102.3	136.814	155.513	201.507	182.668	223.2	174.146	163.809	140.932	195.66	172.942	1
20645	Arpc5l	ARPC5L	Actin-related protein 2/3 complex subunit 5-like protein	Unknown function	SSEIEQAVQSLDRNGIDLLM*K	204.041	249.156	287.794	236.964	181.941	161.35	179.197	229.085	267.897	267.432	287.794	257.059	213.929	222.281	256.273	254.759	1
20646	Arpc5l	ARPC5L	Actin-related protein 2/3 complex subunit 5-like protein	Unknown function	SSEIEQAVQSLDRNGIDLLM*K	180.543	202.334	240.408	198.12	160.959	131.624	142.985	182.27	237.046	217.175	240.408	214.921	189.258	181.33	204.485	202.698	1
20647	Arpc5l	ARPC5L	Actin-related protein 2/3 complex subunit 5-like protein	Unknown function	SSEIEQAVQSLDRNGIDLLM*K	167.696	142.248	199.778	180.337	142.382	111.795	124.916	180.312	220.177	152.682	199.778	195.629	167.415	154.013	178.644	200.52	1
20648	Arpc5l	ARPC5L	Actin-related protein 2/3 complex subunit 5-like protein	Unknown function	SSEIEQAVQSLDRNGIDLLMK	219.077	244.82	304.94	237.936	196.448	151.914	187.598	227.169	287.638	262.778	304.94	258.114	230.987	209.282	268.286	252.628	0.959076
20649	Arpc5l	ARPC5L	Actin-related protein 2/3 complex subunit 5-like protein	Unknown function	SSEIEQAVQSLDRNGIDLLMK	293.917	378.597	414.407	346.414	276.193	238.832	252.133	339.045	385.9	406.368	414.407	375.791	324.753	329.023	360.58	377.043	0.997837
20650	Arpc5l	ARPC5L	Actin-related protein 2/3 complex subunit 5-like protein	Unknown function	SSEIEQAVQSLDRNGIDLLMK	38.779	51.1982	48.3542	48.2436	41.2696	31.3041	34.5929	49.3025	50.9152	54.9537	48.3542	52.3347	48.5256	43.1255	49.4719	54.828	1
20651	Arpc5l	ARPC5L	Actin-related protein 2/3 complex subunit 5-like protein	Unknown function	SSEIEQAVQSLDRNGIDLLMK	233.116	271.407	317.086	251.385	233.234	161.774	193.662	265.176	306.071	291.315	317.086	272.703	274.241	222.865	276.959	294.895	0.622933
20652	Arpc5l	ARPC5L	Actin-related protein 2/3 complex subunit 5-like protein	Unknown function	VLTNFK	203.443	258.938	268.708	225.11	228.816	219.567	177.971	218.776	267.112	277.932	268.708	244.2	269.046	302.483	254.519	243.295	0.952955
20653	Arpc5l	ARPC5L	Actin-related protein 2/3 complex subunit 5-like protein	Unknown function	VLTNFK	428.497	535.496	642.674	472.768	477.988	453.025	426.88	504.35	562.598	574.776	642.674	512.859	562.027	624.102	610.488	560.875	1
20654	Arpc5l	ARPC5L	Actin-related protein 2/3 complex subunit 5-like protein	Unknown function	NTLSSR	145.572	169.784	207.399	192.601	164.211	158.951	129.355	201.01	191.129	182.238	207.399	208.934	193.082	218.976	184.993	223.537	0.978746
20655	Arpc5l	ARPC5L	Actin-related protein 2/3 complex subunit 5-like protein	Unknown function	NTLSSR	389.981	450.941	561.198	453.018	458.068	425.373	369.369	490.136	512.029	484.019	561.198	491.434	538.605	586.008	528.24	545.067	0.994161
20656	Arpin	ARPIN	Arpin	Adhesion or extracellular matrix protein	CNFAGDGK	127.466	167.653	159.829	150.892	164.167	150.007	133.279	153.861	167.357	179.951	159.829	163.688	193.03	206.655	190.604	171.104	0.693402
20657	Arpin	ARPIN	Arpin	Adhesion or extracellular matrix protein	GDGPFIDSLAK	347.941	442.599	449.12	415.742	407.686	348.231	311.885	432.043	456.832	475.064	449.12	450.998	479.365	479.735	446.032	480.464	1
20658	Arpin	ARPIN	Arpin	Adhesion or extracellular matrix protein	GDGPFIDSLAK	236.748	278.679	320.737	260.743	286.274	215.61	215.636	261.182	310.839	299.12	320.737	282.855	336.606	297.032	308.384	290.454	0.964434
20659	Arpin	ARPIN	Arpin	Adhesion or extracellular matrix protein	GDGPFIDSLAKLELGTVTK	193.703	224.689	286.811	251.382	199.709	206.431	180.159	240.939	254.324	241.17	286.811	272.699	234.822	284.387	257.648	267.942	0.811585
20660	Arpin	ARPIN	Arpin	Adhesion or extracellular matrix protein	GDTDRLTLEALK	277.562	328.288	356.079	330.818	317.295	248.748	274.205	296.05	364.427	352.368	356.079	358.872	373.081	342.684	392.145	329.229	1
20661	Arpin	ARPIN	Arpin	Adhesion or extracellular matrix protein	GNEIEPNFSATR	232.023	271.645	311.343	262.664	240.442	203.14	198.021	276.226	304.636	291.57	311.343	284.939	282.716	279.853	283.194	307.183	0.974856
20662	Arpin	ARPIN	Arpin	Adhesion or extracellular matrix protein	GNEIEPNFSATRK	187.905	212.787	246.937	205.331	185.609	146.765	149.402	196.548	246.711	228.395	246.937	222.744	218.243	202.188	213.662	218.576	0.891441
20663	Arpin	ARPIN	Arpin	Adhesion or extracellular matrix protein	HSILDAHGR	86.6048	111.723	121.295	105.409	115.866	110.799	80.4558	110.034	113.708	119.918	121.295	114.348	136.238	152.64	115.061	122.366	1
20664	Arpin	ARPIN	Arpin	Adhesion or extracellular matrix protein	IYQDSALR	321.294	421.12	467.518	405.375	405.006	399.889	306.474	429.362	421.846	452.009	467.518	439.751	476.214	550.9	438.293	477.482	0.998858
20665	Arpin	ARPIN	Arpin	Adhesion or extracellular matrix protein	KVNTGFLMSSYK	530.919	639.79	733.218	658.511	603.614	570.278	513.857	704.396	697.074	686.72	733.218	714.354	709.74	785.633	734.875	783.339	1
20666	Arpin	ARPIN	Arpin	Adhesion or extracellular matrix protein	LELGTVTK	399.777	477.415	530.963	461.963	449.402	382.216	347.558	451.146	524.89	512.434	530.963	501.139	528.415	526.553	497.048	501.708	1
20667	Arpin	ARPIN	Arpin	Adhesion or extracellular matrix protein	LPGTWDPATHQGGNGILLEGELVDVSR	164.267	197.597	260.828	207.265	200.422	126.904	178.046	209.115	215.676	212.091	260.828	224.841	235.66	174.828	254.626	232.552	1
20668	Arpin	ARPIN	Arpin	Adhesion or extracellular matrix protein	LPGTWDPATHQGGNGILLEGELVDVSR	259.83	328.545	383.723	327.437	294.064	191.361	238.07	289.051	341.146	352.644	383.723	355.205	345.766	263.625	340.468	321.446	1
20669	Arpin	ARPIN	Arpin	Adhesion or extracellular matrix protein	LPGTWDPATHQGGNGILLEGELVDVSR	140.624	181.728	192.703	170.377	174.441	96.1602	129.668	169.199	184.633	195.058	192.703	184.825	205.111	132.473	185.441	188.162	1
20670	Arpin	ARPIN	Arpin	Adhesion or extracellular matrix protein	LTLEALK	542.678	610.186	682.267	607.65	650.338	473.852	471.017	601.325	712.513	654.944	682.267	659.18	764.679	652.793	673.61	668.717	1
20671	Arpin	ARPIN	Arpin	Adhesion or extracellular matrix protein	TRGDGPFIDSLAK	307.496	359.796	446.084	375.394	322.232	300.394	303.98	371.287	403.729	386.188	446.084	407.228	378.886	413.833	434.726	412.898	1
20672	Arpin	ARPIN	Arpin	Adhesion or extracellular matrix protein	TRGDGPFIDSLAKLELGTVTK	189.809	231.133	269.272	220.198	170.383	217.483	182.313	218.317	249.212	248.087	269.272	238.871	200.339	299.612	260.729	242.785	0.752149
20673	Arpin	ARPIN	Arpin	Adhesion or extracellular matrix protein	YYVLYIQPSCIHR	157.602	150.164	180.777	171.22	197.811	141.82	128.955	171.542	206.925	161.178	180.777	185.74	232.589	195.376	184.421	190.767	1
20674	Arpin	ARPIN	Arpin	Adhesion or extracellular matrix protein	YYVLYIQPSCIHR	145.837	200.509	244.489	207.528	234.146	183.233	138.712	191.823	191.477	215.217	244.489	225.127	275.313	252.427	198.375	213.321	0.732121
20675	Arpp19	ARPP-19	cAMP-regulated phosphoprotein 19	Cell cycle regulation	ARYPHLGQKPGGSDFLR	249.378	321.441	331.219	300.033	264.401	344.207	243.768	307.017	327.423	345.019	331.219	325.477	310.888	474.19	348.616	341.426	0.688318
20676	Arpp19	ARPP-19	cAMP-regulated phosphoprotein 19	Cell cycle regulation	QLPAAAPDKTEVTGDHIPTPQDLPQRKPSLVASK	368.463	394.198	425.407	405.822	418.469	442.495	375.851	449.045	483.776	423.113	425.407	440.236	492.044	609.595	537.51	499.371	1
20677	Arpp19	ARPP-19	cAMP-regulated phosphoprotein 19	Cell cycle regulation	QLPAAAPDKTEVTGDHIPTPQDLPQRKPSLVASK	368.945	381.37	436.782	428.448	418.147	450.19	371.623	448.931	484.408	409.344	436.782	464.781	491.665	620.196	531.464	499.244	1
20678	Arpp19	ARPP-19	cAMP-regulated phosphoprotein 19	Cell cycle regulation	YFDSGDYNM*AK	344.063	475.851	536.557	458.428	419.289	355.366	345.006	460.576	451.739	510.755	536.557	497.304	493.008	489.564	493.398	512.194	1
20679	Arpp19	ARPP-19	cAMP-regulated phosphoprotein 19	Cell cycle regulation	YFDSGDYNMAK	319.305	320.366	253.83	247.285	235.256	227.523	244.738	263.636	419.234	343.865	253.83	268.255	276.619	313.443	350.003	293.183	1
20680	Arpp19	ARPP-19	cAMP-regulated phosphoprotein 19	Cell cycle regulation	YFDSGDYNMAK	353.669	492.052	578.81	484.365	458.647	368.718	405.178	500.333	464.352	528.145	578.81	525.44	539.286	507.958	579.452	556.406	0.889575
20681	Arpp21	ARPP-21	cAMP-regulated phosphoprotein 21	Inhibitor	LAAQNQER	36.4533	56.4888	48.4972	44.6921	46.9236	50.2631	41.7498	50.3685	47.8616	60.6323	48.4972	48.482	55.1737	69.2441	59.707	56.0135	0.652162
20682	Arpp21	ARPP-21	cAMP-regulated phosphoprotein 21	Inhibitor	LAAQNQER	25.8361	30.3953	30.7548	31.6683	28.8331	21.8482	21.563	29.9631	33.9217	32.6249	30.7548	34.3538	33.9025	30.0989	30.8375	33.3211	1
20683	Arpp21	ARPP-21	cAMP-regulated phosphoprotein 21	Inhibitor	RLAAQNQER	110.756	130.731	126.178	123.202	105.735	127.142	91.4952	134.057	145.417	140.32	126.178	133.65	124.325	175.155	130.849	149.082	0.968257
20684	Arpp21	ARPP-21	cAMP-regulated phosphoprotein 21	Inhibitor	SLAVCEESSAR	43.9946	70.3514	54.5115	58.937	53.9352	43.466	37.3157	57.0634	57.7631	75.5118	54.5115	63.935	63.418	59.8802	53.3658	63.4587	1
20685	Arpp21	ARPP-21	cAMP-regulated phosphoprotein 21	Inhibitor	EEEYQR	7.01792	5.88439	8.03385	7.82928	26.8338	5.84319	25.4982	25.8287	9.21423	6.31602	8.03385	8.49321	31.5517	8.04977	36.4654	28.7234	1
20686	Arpp21	ARPP-21	cAMP-regulated phosphoprotein 21	Inhibitor	SIEEREEEYQR	28.1771	38.0631	41.9278	30.7042	22.1623	18.7179	14.0543	23.5605	36.9953	40.8551	41.9278	33.308	26.0589	25.7863	20.0992	26.201	0.988995
20687	Arpp21	ARPP-21	cAMP-regulated phosphoprotein 21	Inhibitor	SIEEREEEYQR	19.5194	25.9764	31.3987	26.829	23.5774	14.2661	15.1717	19.0809	25.6281	27.8818	31.3987	29.1041	27.7228	19.6534	21.6973	21.2194	0.611538
20688	Arrb1	ARRB1	Beta-arrestin-1	Adaptor/scaffold	GGLLGDLASSDVAVELPFTLM*HPKPK	145.719	226.265	207.685	209.603	203.418	166.152	162.986	197.642	191.323	242.862	207.685	227.377	239.183	228.897	233.09	219.793	1
20689	Arrb1	ARRB1	Beta-arrestin-1	Adaptor/scaffold	GGLLGDLASSDVAVELPFTLMHPKPK	239.274	386.252	382.279	344.607	348.357	250.261	256.603	312.022	314.156	414.584	382.279	373.83	409.605	344.768	366.972	346.991	0.9713
20690	Arrb1	ARRB1	Beta-arrestin-1	Adaptor/scaffold	GGLLGDLASSDVAVELPFTLMHPKPKEEPPHR	234.99	517.603	443.263	441.538	424.085	300.706	280.326	354.782	308.532	555.57	443.263	478.981	498.647	414.262	400.899	394.543	0.973972
20691	Arrb1	ARRB1	Beta-arrestin-1	Adaptor/scaffold	ACGVDYEVK	293.831	319.865	362.318	322.132	400.001	214.293	251.216	304.86	385.788	343.328	362.318	349.449	470.328	295.216	359.268	339.027	1
20692	Arrb1	ARRB1	Beta-arrestin-1	Adaptor/scaffold	AFCAENLEEK	260.165	415.466	334.73	340.509	296.868	191.032	235.08	330.237	341.585	445.941	334.73	369.385	349.063	263.172	336.192	367.247	1
20693	Arrb1	ARRB1	Beta-arrestin-1	Adaptor/scaffold	AFCAENLEEK	237.793	290.722	300.471	274.235	280.479	156.245	219.66	244.261	312.212	312.047	300.471	297.491	329.793	215.248	314.139	271.637	1
20694	Arrb1	ARRB1	Beta-arrestin-1	Adaptor/scaffold	CPVAMEEADDNVAPSSTFCK	543.001	790.768	747.755	738.625	737.424	400.936	558.66	640.253	712.937	848.772	747.755	801.262	867.077	552.342	798.948	712.009	1
20695	Arrb1	ARRB1	Beta-arrestin-1	Adaptor/scaffold	DFVDHIDLVDPVDGVVLVDPEYLK	58.6768	64.9239	47.6891	59.3741	45.5655	24.5027	50.194	52.4988	77.0401	69.6862	47.6891	64.4091	53.5768	33.7557	71.7832	58.3825	1
20696	Arrb1	ARRB1	Beta-arrestin-1	Adaptor/scaffold	DFVDHIDLVDPVDGVVLVDPEYLK	144.043	215.109	198	211.22	205.362	87.6064	145.201	169.638	189.122	230.887	198	229.131	241.468	120.689	207.654	188.65	1
20697	Arrb1	ARRB1	Beta-arrestin-1	Adaptor/scaffold	DFVDHIDLVDPVDGVVLVDPEYLK	357.968	525.988	519.207	493.031	491.342	223.227	365.898	449.53	469.997	564.57	519.207	534.841	577.729	307.525	523.277	499.91	1
20698	Arrb1	ARRB1	Beta-arrestin-1	Adaptor/scaffold	DFVDHIDLVDPVDGVVLVDPEYLK	48.9409	52.1093	43.7276	47.4233	39.0527	18.8799	42.1461	40.0068	64.2573	55.9316	43.7276	51.4448	45.9189	26.0096	60.2739	44.4905	1
20699	Arrb1	ARRB1	Beta-arrestin-1	Adaptor/scaffold	DFVDHIDLVDPVDGVVLVDPEYLK	283.753	453.177	413.887	428.311	386.756	196.504	296.652	393.269	372.556	486.418	413.887	464.632	454.755	270.711	424.246	437.344	1
20700	Arrb1	ARRB1	Beta-arrestin-1	Adaptor/scaffold	DLFVANVQSFPPAPEDKKPLTR	459.143	708.819	614.574	631.239	484.149	549.352	465	552.809	602.835	760.812	614.574	684.769	569.272	756.805	665.005	614.764	0.762454
20701	Arrb1	ARRB1	Beta-arrestin-1	Adaptor/scaffold	DLFVANVQSFPPAPEDKKPLTR	308.165	403.333	446.379	419.187	348.6	337.291	292.63	369.047	404.608	432.918	446.379	454.734	409.89	464.664	418.495	410.407	1
20702	Arrb1	ARRB1	Beta-arrestin-1	Adaptor/scaffold	DLFVANVQSFPPAPEDKKPLTR	150.923	179.341	193.443	188.123	167.008	166.668	152.394	173.431	198.155	192.496	193.443	204.076	196.372	229.608	217.941	192.868	1
20703	Arrb1	ARRB1	Beta-arrestin-1	Adaptor/scaffold	DLFVANVQSFPPAPEDKKPLTR	446.163	648.195	628.187	624.434	525.085	535.229	459.946	540.797	585.793	695.741	628.187	677.387	617.405	737.348	657.776	601.406	0.852192
20704	Arrb1	ARRB1	Beta-arrestin-1	Adaptor/scaffold	DLFVANVQSFPPAPEDKKPLTR	323.62	495.412	438.337	431.204	381.428	375.341	328.996	389.555	424.899	531.751	438.337	467.771	448.491	517.082	470.502	433.214	1
20705	Arrb1	ARRB1	Beta-arrestin-1	Adaptor/scaffold	EDLDVLGLTFRK	182.484	259.595	247.004	232.198	222.786	171.201	176.118	222.652	239.594	278.637	247.004	251.889	261.956	235.852	251.869	247.605	1
20706	Arrb1	ARRB1	Beta-arrestin-1	Adaptor/scaffold	EGANREILGIIVSYK	174.958	282.148	318.531	253.032	171.24	238.615	212.553	227.194	229.712	302.844	318.531	274.489	201.347	328.723	303.975	252.656	0.602404
20707	Arrb1	ARRB1	Beta-arrestin-1	Adaptor/scaffold	EVPESETPVDTNLIELDTNDDDIVFEDFAR	57.6341	48.9327	73.8242	81.3216	78.6284	29.8454	53.7381	58.7159	75.6711	52.522	73.8242	88.2178	92.4527	41.1159	76.8517	65.2964	1
20708	Arrb1	ARRB1	Beta-arrestin-1	Adaptor/scaffold	KVQYAPERPGPQPTAETTR	236.675	322.238	347.147	340.713	260.301	294.282	238.667	302.779	310.745	345.874	347.147	369.606	306.067	405.413	341.321	336.713	1
20709	Arrb1	ARRB1	Beta-arrestin-1	Adaptor/scaffold	QYADICLFNTAQYK	111.842	175.945	181.152	174.392	182.517	144.189	120.895	158.385	146.843	188.851	181.152	189.181	214.606	198.639	172.893	176.136	1
20710	Arrb1	ARRB1	Beta-arrestin-1	Adaptor/scaffold	RVYVTLTCAFR	131.237	199.907	199.407	199.112	184.645	169.538	124.646	176.26	172.309	214.571	199.407	215.997	217.11	233.561	178.258	196.014	0.736889
20711	Arrb1	ARRB1	Beta-arrestin-1	Adaptor/scaffold	YGREDLDVLGLTFR	98.1899	138.278	146.616	128.988	143.393	86.2843	91.455	127.582	128.919	148.421	146.616	139.926	168.604	118.868	130.791	141.881	1
20712	Arrb1	ARRB1	Beta-arrestin-1	Adaptor/scaffold	YGREDLDVLGLTFR	83.6051	126.449	123.633	114.27	116.285	80.7951	77.1504	112.549	109.77	135.724	123.633	123.96	136.73	111.306	110.334	125.163	1
20713	Arrb1	ARRB1	Beta-arrestin-1	Adaptor/scaffold	YGREDLDVLGLTFRK	121.183	159.098	184.313	176.456	167.342	119.505	131.072	163.171	159.108	170.768	184.313	191.42	196.764	164.633	187.449	181.458	0.938494
20714	Arrb1	ARRB1	Beta-arrestin-1	Adaptor/scaffold	YGREDLDVLGLTFRK	343.779	439.967	313.702	340.312	280.584	262.491	256.386	303.146	451.367	472.239	313.702	369.171	329.915	361.616	366.662	337.12	1
20715	Arrb1	ARRB1	Beta-arrestin-1	Adaptor/scaffold	YGREDLDVLGLTFRK	201.558	355.036	381.887	347.271	299.029	243.739	216.382	301.998	264.637	381.078	381.887	376.72	351.604	335.783	309.452	335.844	0.904113
20716	Arrb1	ARRB1	Beta-arrestin-1	Adaptor/scaffold	EILGIIVSYK	186.968	394.407	339.65	344.024	343.567	272.016	225.752	327.99	245.48	423.337	339.65	373.198	403.973	374.739	322.852	364.749	0.772063
20717	Arrb1	ARRB1	Beta-arrestin-1	Adaptor/scaffold	EILGIIVSYK	651.289	1381.47	1171.53	739.193	35.7056	1003.48	881.372	1145.78	855.115	1482.8	1171.53	801.877	41.9834	1382.42	1260.46	1274.19	1
20718	Arrb1	ARRB1	Beta-arrestin-1	Adaptor/scaffold	LKHEDTNLASSTLLR	74.4416	76.2085	101.305	78.6501	83.1853	80.8101	67.0621	67.2972	97.7387	81.7985	101.305	85.3198	97.8108	111.327	95.9065	74.8394	1
20719	Arrb1	ARRB1	Beta-arrestin-1	Adaptor/scaffold	GLALDGK	300.282	458.132	404.591	397.188	345.494	397.453	297.292	393.496	394.257	491.736	404.591	430.87	406.238	547.544	425.162	437.597	0.641501
20720	Arrb1	ARRB1	Beta-arrestin-1	Adaptor/scaffold	GLALDGK	549.401	749.586	724.333	728.474	570.863	659.311	531.008	668.255	721.34	804.569	724.333	790.249	671.232	908.288	759.403	743.148	0.760265
20721	Arrb1	ARRB1	Beta-arrestin-1	Adaptor/scaffold	GLALDGK	526.103	649.457	717.94	627.931	600.236	573.481	514.588	579.695	690.75	697.096	717.94	681.18	705.769	790.046	735.921	644.663	1
20722	Arrb1	ARRB1	Beta-arrestin-1	Adaptor/scaffold	GLALDGK	521.498	716.58	745.082	650.54	607.457	630.383	516.53	618.299	684.704	769.142	745.082	705.707	714.26	868.436	738.697	687.594	0.8384
20723	Arrb1	ARRB1	Beta-arrestin-1	Adaptor/scaffold	LTVYLGK	346.647	457.65	478.919	454.372	378.22	391.868	331.868	424.769	455.133	491.219	478.919	492.903	444.718	539.851	474.61	472.375	1
20724	Arrb1	ARRB1	Beta-arrestin-1	Adaptor/scaffold	LTVYLGKR	250.04	364.88	381.264	311.272	249.285	340.772	251.913	248.227	328.292	391.644	381.264	337.669	293.114	469.459	360.265	276.047	1
20725	Arrb1	ARRB1	Beta-arrestin-1	Adaptor/scaffold	VKLVVSR	155.21	260.159	259.957	243.902	196.357	274.358	169.67	208.932	203.785	279.243	259.957	264.585	230.88	377.965	242.648	232.348	1
20726	Arrb1	ARRB1	Beta-arrestin-1	Adaptor/scaffold	RGLALDGK	117.165	148.786	152.164	148.545	121.923	132.626	94.6371	121.318	153.833	159.7	152.164	161.141	143.359	182.71	135.342	134.914	0.581085
20727	Arrb1	ARRB1	Beta-arrestin-1	Adaptor/scaffold	VYVTLTCAFR	77.7473	87.9225	98.5285	91.5298	79.5461	87.8215	59.5687	84.9288	102.079	94.3718	98.5285	99.2917	93.5317	120.986	85.1902	94.447	0.850043
20728	Arrb1	ARRB1	Beta-arrestin-1	Adaptor/scaffold	VYVTLTCAFR	61.6264	95.4844	95.6601	85.4848	82.1058	88.5985	61.9042	78.3466	80.9128	102.488	95.6601	92.734	96.5415	122.056	88.5302	87.1272	0.695519
20729	Arrb1	ARRB1	Beta-arrestin-1	Adaptor/scaffold	VYVTLTCAFR	50.0292	66.5739	59.9684	63.4284	49.771	62.5256	37.6828	52.8874	65.6862	71.4572	59.9684	68.8072	58.5217	86.1373	53.8907	58.8146	1
20730	Arsa	ARSA	Arylsulfatase A	Enzyme, misc.	AALLTGRLPVR	303.119	369.663	360.878	295.885	253.79	374.963	241.279	275.618	397.982	396.779	360.878	320.976	298.411	516.561	345.057	306.507	0.957253
20731	Arsa	ARSA	Arylsulfatase A	Enzyme, misc.	AALLTGRLPVR	321.523	380.828	391.954	324.14	267.442	381.86	265.202	289.506	422.146	408.762	391.954	351.628	314.463	526.062	379.27	321.952	0.936099
20732	Arsa	ARSA	Arylsulfatase A	Enzyme, misc.	DLM*ADAQR	54.8418	65.8564	66.2992	58.1008	53.3475	49.5093	46.4301	71.2648	72.0049	70.6871	66.2992	63.0278	62.727	68.2057	66.4004	79.2517	1
20733	Arsa	ARSA	Arylsulfatase A	Enzyme, misc.	DLMADAQR	355.842	448.983	443.587	423.025	379.765	384.01	310.982	438.672	467.205	481.916	443.587	458.898	446.535	529.025	444.74	487.835	1
20734	Arsa	ARSA	Arylsulfatase A	Enzyme, misc.	GYLTGMAGK	282.464	388.628	431.86	377.281	347.133	380.75	279.475	388.326	370.863	417.135	431.86	409.275	408.165	524.534	399.682	431.847	1
20735	Arsa	ARSA	Arylsulfatase A	Enzyme, misc.	GYLTGMAGK	202.558	251.051	270.51	218.508	217.044	258.077	178.909	256.015	265.949	269.466	270.51	237.037	255.204	355.535	255.86	284.707	1
20736	Arsa	ARSA	Arylsulfatase A	Enzyme, misc.	KSVFFYPPYPDEIHGVFAVR	172.894	229.013	322.123	253.678	243.948	205.755	168.474	249.24	227.003	245.811	322.123	275.19	286.839	283.455	240.937	277.173	1
20737	Arsa	ARSA	Arylsulfatase A	Enzyme, misc.	LTAHEPPLLYDLSQDPGENYNVLESIEGVSPEALQALK	75.3086	107.011	128.079	119.894	119.601	67.7678	89.9835	116.656	98.8769	114.86	128.079	130.061	140.63	93.3591	128.687	129.73	1
20738	Arsa	ARSA	Arylsulfatase A	Enzyme, misc.	LTAHEPPLLYDLSQDPGENYNVLESIEGVSPEALQALK	64.5516	92.4621	126.026	95.6404	106.281	62.729	76.0208	92.4826	84.7534	99.2444	126.026	103.751	124.968	86.4175	108.718	102.847	1
20739	Arsa	ARSA	Arylsulfatase A	Enzyme, misc.	LTAHEPPLLYDLSQDPGENYNVLESIEGVSPEALQALK	70.9334	88.1508	126.338	96.4171	96.5169	60.191	75.1399	96.4394	93.1325	94.6168	126.338	104.593	113.486	82.9211	107.459	107.248	1
20740	Arsa	ARSA	Arylsulfatase A	Enzyme, misc.	LTAHEPPLLYDLSQDPGENYNVLESIEGVSPEALQALK	46.4887	47.8232	33.831	40.739	46.6583	25.9715	38.5703	46.8231	61.0377	51.3311	33.831	44.1937	54.8618	35.7791	55.16	52.0708	1
20741	Arsa	ARSA	Arylsulfatase A	Enzyme, misc.	LTAHEPPLLYDLSQDPGENYNVLESIEGVSPEALQALK	81.9149	90.934	115.789	102.561	109.557	55.286	77.9525	106.269	107.551	97.6042	115.789	111.258	128.819	76.1638	111.481	118.179	1
20742	Arsa	ARSA	Arylsulfatase A	Enzyme, misc.	SGM*YPGVLGPSSQGGLPLEEVTLAEVLAAR	80.8554	79.4732	109.851	90.3123	88.6537	61.9664	63.165	96.4316	106.16	85.3027	109.851	97.9709	104.241	85.3669	90.3333	107.239	1
20743	Arsa	ARSA	Arylsulfatase A	Enzyme, misc.	SGM*YPGVLGPSSQGGLPLEEVTLAEVLAAR	68.0115	78.8727	94.7435	83.3054	90.0335	51.4714	60.8604	82.8797	89.2961	84.6582	94.7435	90.3699	105.863	70.9086	87.0375	92.1683	1
20744	Arsa	ARSA	Arylsulfatase A	Enzyme, misc.	SGMYPGVLGPSSQGGLPLEEVTLAEVLAAR	57.5187	71.7828	77.0174	71.6961	66.713	49.7008	56.24	72.2028	75.5196	77.0482	77.0174	77.776	78.4424	68.4695	80.4297	80.2948	1
20745	Arsa	ARSA	Arylsulfatase A	Enzyme, misc.	SGMYPGVLGPSSQGGLPLEEVTLAEVLAAR	14.6575	16.4434	10.8476	16.0889	9.81519	10.526	11.7618	16.7288	19.2446	17.6495	10.8476	17.4533	11.5409	14.5009	16.8208	18.6036	1
20746	Arsa	ARSA	Arylsulfatase A	Enzyme, misc.	SGMYPGVLGPSSQGGLPLEEVTLAEVLAAR	24.7063	17.0624	17.5363	17.8058	22.9308	13.4068	20.3056	22.8279	32.4383	18.314	17.5363	19.3158	26.9624	18.4697	29.0393	25.3863	0.550798
20747	Arsa	ARSA	Arylsulfatase A	Enzyme, misc.	SVFFYPPYPDEIHGVFAVR	96.8847	103.834	94.4163	94.1908	91.9496	73.0803	81.1364	97.4415	127.205	111.45	94.4163	102.178	108.116	100.678	116.034	108.362	0.796603
20748	Arsa	ARSA	Arylsulfatase A	Enzyme, misc.	HIQLLK	840.837	1067.47	1080.55	1025.62	790.597	1038.88	630.983	1055	1103.98	1145.77	1080.55	1112.6	929.598	1431.19	902.378	1173.24	1
20749	Arsa	ARSA	Arylsulfatase A	Enzyme, misc.	AALLTGR	383.422	396.755	444.766	400.947	416.268	294.263	319.215	388.869	503.416	425.858	444.766	434.948	489.456	405.387	456.515	432.45	0.954859
20750	Arsb	ARSB	Arylsulfatase B	Enzyme, misc.	EHPHIVQNLLSR	227.127	282.228	283.918	276.325	292.197	242.542	180.501	273.154	298.208	302.93	283.918	299.757	343.571	334.134	258.137	303.767	0.947027
20751	Arsb	ARSB	Arylsulfatase B	Enzyme, misc.	EHPHIVQNLLSR	221.893	292.284	285.945	279.804	314.821	264.852	203.713	279.887	291.336	313.724	285.945	303.532	370.172	364.869	291.334	311.254	0.915776
20752	Arsb	ARSB	Arylsulfatase B	Enzyme, misc.	STGVWSPWM	418.378	671.567	618.365	520.459	556.616	498.119	376.759	522.421	549.312	720.828	618.365	564.594	654.48	686.225	538.809	580.97	0.9314
20753	Arsb	ARSB	Arylsulfatase B	Enzyme, misc.	TISEGHPSPR	14.623	25.0158	43.9493	28.4371	37.6137	38.9372	17.1175	35.2917	19.1994	26.8508	43.9493	30.8486	44.2269	53.6412	24.4801	39.247	1
20754	Arsb	ARSB	Arylsulfatase B	Enzyme, misc.	TLWLFDINQDPEER	255.244	261.579	272.406	255.471	358.272	143.249	199.625	245.869	335.125	280.766	272.406	277.136	421.263	197.345	285.486	273.425	0.961832
20755	Arsb	ARSB	Arylsulfatase B	Enzyme, misc.	TLWLFDINQDPEER	216.794	241.655	246.785	231.982	305.539	131.946	202.49	218.574	284.641	259.381	246.785	251.654	359.259	181.773	289.584	243.07	0.992307
20756	Arsb	ARSB	Arylsulfatase B	Enzyme, misc.	TLWLFDINQDPEERHDVSR	166.284	228.616	252.953	221.743	194.455	113.287	152.351	195.531	218.323	245.385	252.953	240.547	228.643	156.068	217.879	217.445	1
20757	Arsb	ARSB	Arylsulfatase B	Enzyme, misc.	CALDLR	641.215	861.781	810.829	834.679	771.109	770.791	579.47	851.384	841.887	924.994	810.829	905.462	906.685	1061.87	828.71	946.802	0.988709
20758	Arsb	ARSB	Arylsulfatase B	Enzyme, misc.	EAGYATHMVGK	290.839	549.943	680.392	636.404	764.516	684.306	339.219	624.058	381.86	590.282	680.392	690.373	898.932	942.722	485.123	693.998	1
20759	Arsb	ARSB	Arylsulfatase B	Enzyme, misc.	EAGYATHMVGK	357.661	390.568	323.999	329.017	284.368	309.736	300.198	338.954	469.594	419.217	323.999	356.918	334.365	426.703	429.317	376.942	0.51081
20760	Arsb	ARSB	Arylsulfatase B	Enzyme, misc.	GTGFVASPLLK	298.979	372.619	381.281	343.295	312.706	320.434	291.966	347.243	392.546	399.952	381.281	372.408	367.686	441.441	417.546	386.159	0.64423
20761	Arsb	ARSB	Arylsulfatase B	Enzyme, misc.	GTLWEGGIR	176.189	153.191	161.151	152.789	163.3	132.579	127.15	143.422	231.328	164.428	161.151	165.746	192.011	182.645	181.839	159.496	0.709682
20762	Arsb	ARSB	Arylsulfatase B	Enzyme, misc.	KGTLWEGGIR	324.462	424.634	399.054	362.358	374.147	388.707	289.61	393.292	426.004	455.781	399.054	393.087	439.93	535.496	414.175	437.37	0.93527
20763	Arsb	ARSB	Arylsulfatase B	Enzyme, misc.	SGGNNWPLR	13.227	22.3615	22.6407	16.8646	16.147	17.0698	12.2835	20.8433	17.3664	24.0018	22.6407	18.2948	18.9859	23.516	17.5668	23.1793	0.526242
20764	Arsb	ARSB	Arylsulfatase B	Enzyme, misc.	KECLPTR	277.402	331.562	359.619	342.142	357.963	337.094	244.884	414.931	364.217	355.883	359.619	371.157	420.899	464.392	350.212	461.434	1
20765	Arsb	ARSB	Arylsulfatase B	Enzyme, misc.	SQLLTGR	317.762	390.584	438.801	377.753	378.562	395.621	304.583	432.182	417.208	419.234	438.801	409.787	445.121	545.02	435.588	480.618	1
20766	Erap1	ARTS1	Endoplasmic reticulum aminopeptidase 1	Protease	ASLINNAFQLVSIEKLSIEK	43.7209	35.1383	48.8026	50.596	43.2818	22.9637	33.0803	45.6919	57.4037	37.7157	48.8026	54.8866	50.8915	31.6355	47.3087	50.8128	0.802664
20767	Erap1	ARTS1	Endoplasmic reticulum aminopeptidase 1	Protease	CVQQTIETIEENIR	110.711	166.617	138.716	145.169	138.536	97.0056	90.9062	124.084	145.359	178.839	138.716	157.479	162.893	133.638	130.006	137.991	1
20768	Erap1	ARTS1	Endoplasmic reticulum aminopeptidase 1	Protease	DYLSADTFKR	208.918	412.469	290.033	305.035	363.12	268.964	197.126	286.068	274.3	442.725	290.033	330.902	426.964	370.533	281.913	318.128	0.980577
20769	Erap1	ARTS1	Endoplasmic reticulum aminopeptidase 1	Protease	DYLSADTFKR	145.413	301.128	204.791	223.439	248.806	206.655	140.121	209.275	190.921	323.217	204.791	242.387	292.55	284.694	200.389	232.729	0.982736
20770	Erap1	ARTS1	Endoplasmic reticulum aminopeptidase 1	Protease	GIVQYLQK	239.217	369.977	352.819	328.867	317.654	319.839	261.213	330.787	314.081	397.116	352.819	356.756	373.503	440.62	373.565	367.859	0.578831
20771	Erap1	ARTS1	Endoplasmic reticulum aminopeptidase 1	Protease	HLAISNMPLVK	477.106	663.738	624.185	651.766	577.712	631.411	447.772	599.528	626.419	712.424	624.185	707.037	679.284	869.852	640.366	666.719	0.967335
20772	Erap1	ARTS1	Endoplasmic reticulum aminopeptidase 1	Protease	TQEGEMR	93.0204	113.754	127.837	120.131	119.235	84.8356	93.5952	127.582	122.132	122.098	127.837	130.318	140.199	116.872	133.852	141.88	0.813209
20773	Arvcf	ARVCF	Armadillo repeat protein deleted in velo-cardio-facial syndrome homolog	Cytoskeletal protein	AVAIALR	319.657	438.883	430.125	412.762	382.478	372.818	289.885	382.612	419.696	471.076	430.125	447.765	449.725	513.606	414.57	425.493	1
20774	Arvcf	ARVCF	Armadillo repeat protein deleted in velo-cardio-facial syndrome homolog	Cytoskeletal protein	DAEWTTVFK	235.437	279.289	278.328	261.974	264.882	177.805	183.537	230.863	309.119	299.775	278.328	284.19	311.453	244.95	262.479	256.736	0.849306
20775	Arvcf	ARVCF	Armadillo repeat protein deleted in velo-cardio-facial syndrome homolog	Cytoskeletal protein	DIPSYGSLSR	51.4158	72.1325	70.3569	72.8794	71.7171	54.8267	49.3573	64.5164	67.5067	77.4235	70.3569	79.0597	84.3263	75.531	70.5867	71.7469	1
20776	Arvcf	ARVCF	Armadillo repeat protein deleted in velo-cardio-facial syndrome homolog	Cytoskeletal protein	DVIPMDTLGPDGYATVDRR	134.403	170.152	163.908	166.593	140.55	117.942	100.79	150.483	176.465	182.633	163.908	180.72	165.261	162.481	144.141	167.348	0.894767
20777	Arvcf	ARVCF	Armadillo repeat protein deleted in velo-cardio-facial syndrome homolog	Cytoskeletal protein	EAFPMGSESGPPSGR	27.7671	22.6456	27.8498	25.5313	26.2227	20.0532	19.2771	19.8016	36.457	24.3067	27.8498	27.6964	30.8331	27.626	27.5684	22.0208	1
20778	Arvcf	ARVCF	Armadillo repeat protein deleted in velo-cardio-facial syndrome homolog	Cytoskeletal protein	ECEGLVDALLHALQSAVGRK	75.3574	97.1938	94.9641	71.0487	84.3731	58.1578	53.0033	81.0835	98.941	104.323	94.9641	77.0738	99.2075	80.1201	75.8009	90.1708	0.868931
20779	Arvcf	ARVCF	Armadillo repeat protein deleted in velo-cardio-facial syndrome homolog	Cytoskeletal protein	ELVTGTLWNLSSYEPLK	274.882	400.828	420.459	406.423	349.42	277.53	257.458	352.999	360.908	430.229	420.459	440.888	410.855	382.335	368.195	392.561	0.966748
20780	Arvcf	ARVCF	Armadillo repeat protein deleted in velo-cardio-facial syndrome homolog	Cytoskeletal protein	FQSASTAK	73.6962	95.7144	92.1403	96.2815	74.8927	77.5434	62.2044	85.8174	96.76	102.735	92.1403	104.446	88.0603	106.826	88.9595	95.4353	0.72827
20781	Arvcf	ARVCF	Armadillo repeat protein deleted in velo-cardio-facial syndrome homolog	Cytoskeletal protein	GFELLYQPEVVR	105.429	142.775	119.57	127.288	102.223	87.6833	78.7944	110.282	138.424	153.248	119.57	138.082	120.196	120.795	112.685	122.642	0.911506
20782	Arvcf	ARVCF	Armadillo repeat protein deleted in velo-cardio-facial syndrome homolog	Cytoskeletal protein	GFELLYQPEVVR	87.1172	117.429	118.985	110.964	100.104	85.4737	81.0223	105.78	114.381	126.042	118.985	120.374	117.704	117.751	115.871	117.635	0.864643
20783	Arvcf	ARVCF	Armadillo repeat protein deleted in velo-cardio-facial syndrome homolog	Cytoskeletal protein	GLPLLVALLDHPR	65.7805	107.553	104.599	93.2935	88.8952	72.8322	72.486	86.1389	86.367	115.443	104.599	101.205	104.525	100.336	103.663	95.7928	1
20784	Arvcf	ARVCF	Armadillo repeat protein deleted in velo-cardio-facial syndrome homolog	Cytoskeletal protein	GLPLLVALLDHPR	28.9829	44.8305	40.4149	41.6963	30.3429	28.8634	25.3445	36.1656	38.0534	48.1189	40.4149	45.2322	35.6778	39.7631	36.2456	40.2188	0.96556
20785	Arvcf	ARVCF	Armadillo repeat protein deleted in velo-cardio-facial syndrome homolog	Cytoskeletal protein	GLPLLVALLDHPR	90.3417	114.794	125.851	113.207	98.6813	84.3065	81.1697	103.278	118.615	123.214	125.851	122.807	116.031	116.143	116.082	114.853	1
20786	Arvcf	ARVCF	Armadillo repeat protein deleted in velo-cardio-facial syndrome homolog	Cytoskeletal protein	GLPVLVELLQSETDKVVR	193.752	285.719	271.818	260.584	231.12	192.273	190.336	244.163	254.388	306.677	271.818	282.682	271.756	264.881	272.202	271.527	0.986546
20787	Arvcf	ARVCF	Armadillo repeat protein deleted in velo-cardio-facial syndrome homolog	Cytoskeletal protein	GLPVLVELLQSETDKVVR	325.177	428.282	403.51	426.852	366.701	276.08	301.479	373.032	426.943	459.697	403.51	463.049	431.174	380.336	431.15	414.839	0.995628
20788	Arvcf	ARVCF	Armadillo repeat protein deleted in velo-cardio-facial syndrome homolog	Cytoskeletal protein	LVDAVGDTKPQPVDSWV	620.265	867.928	729.872	744.34	643.344	514.576	513.256	646.644	814.381	931.592	729.872	807.461	756.456	708.897	734.016	719.115	1
20789	Arvcf	ARVCF	Armadillo repeat protein deleted in velo-cardio-facial syndrome homolog	Cytoskeletal protein	LVDAVGDTKPQPVDSWV	615.05	860.62	728.943	778.855	652.648	511.284	544.141	660.491	807.534	923.748	728.943	844.903	767.396	704.361	778.185	734.514	0.90098
20790	Arvcf	ARVCF	Armadillo repeat protein deleted in velo-cardio-facial syndrome homolog	Cytoskeletal protein	LYLSLLTESR	64.295	84.8451	87.5	85.3319	84.506	57.6413	66.5828	78.1546	84.4166	91.0686	87.5	92.5682	99.3637	79.4085	95.2212	86.9136	0.931818
20791	Arvcf	ARVCF	Armadillo repeat protein deleted in velo-cardio-facial syndrome homolog	Cytoskeletal protein	NKDLIGSYAMTELVR	152.842	201.908	214.786	189.86	179.912	165.02	148.935	170.378	200.675	216.719	214.786	205.961	211.544	227.336	212.994	189.472	0.973446
20792	Arvcf	ARVCF	Armadillo repeat protein deleted in velo-cardio-facial syndrome homolog	Cytoskeletal protein	NLSYGR	140.889	173.736	163.313	166.285	140.276	144.315	131.412	161.099	184.982	186.48	163.313	180.386	164.939	198.814	187.935	179.154	0.903831
20793	Arvcf	ARVCF	Armadillo repeat protein deleted in velo-cardio-facial syndrome homolog	Cytoskeletal protein	NTSGCLR	111.929	139.155	144.154	125.923	132.945	122.7	104.949	132.803	146.958	149.362	144.154	136.602	156.319	169.036	150.089	147.686	0.996854
20794	Arvcf	ARVCF	Armadillo repeat protein deleted in velo-cardio-facial syndrome homolog	Cytoskeletal protein	NTSGCLR	66.2491	96.5755	80.2051	78.4859	77.7529	81.0899	56.5315	85.0474	86.9822	103.659	80.2051	85.1417	91.4233	111.712	80.8467	94.5789	0.956376
20795	Arvcf	ARVCF	Armadillo repeat protein deleted in velo-cardio-facial syndrome homolog	Cytoskeletal protein	NVSSDGAEAR	32.6013	44.1999	46.4818	44.3201	37.2651	30.9876	24.5335	34.2161	42.8041	47.4421	46.4818	48.0785	43.817	42.6895	35.0858	38.0508	1
20796	Arvcf	ARVCF	Armadillo repeat protein deleted in velo-cardio-facial syndrome homolog	Cytoskeletal protein	NVSSDGAEAR	60.9484	61.245	71.7358	55.836	66.4251	40.523	46.36	56.5965	80.0226	65.7374	71.7358	60.571	78.1039	55.8258	66.3001	62.9394	1
20797	Arvcf	ARVCF	Armadillo repeat protein deleted in velo-cardio-facial syndrome homolog	Cytoskeletal protein	NVSSDGAEAR	100.06	123.127	124.143	116.347	99.0819	70.6429	78.0528	103.46	131.375	132.159	124.143	126.213	116.502	97.32	111.625	115.055	1
20798	Arvcf	ARVCF	Armadillo repeat protein deleted in velo-cardio-facial syndrome homolog	Cytoskeletal protein	NVSSDGAEARR	50.2386	34.8195	51.3041	53.5887	51.3212	31.0154	58.6204	53.713	65.961	37.3736	51.3041	58.1331	60.3444	42.7278	83.8339	59.7328	1
20799	Arvcf	ARVCF	Armadillo repeat protein deleted in velo-cardio-facial syndrome homolog	Cytoskeletal protein	NVSSDGAEARR	63.227	42.802	56.447	50.096	69.2228	34.3212	82.072	62.9178	83.0144	45.9416	56.447	54.3442	81.3935	47.282	117.372	69.9692	1
20800	Arvcf	ARVCF	Armadillo repeat protein deleted in velo-cardio-facial syndrome homolog	Cytoskeletal protein	QVPLGPDGLPLLDGGPPLGSFADGPLDR	86.8395	85.7487	90.7668	95.1947	103.107	50.9605	67.6204	79.8451	114.016	92.0385	90.7668	103.267	121.235	70.2048	96.7051	88.7936	1
20801	Arvcf	ARVCF	Armadillo repeat protein deleted in velo-cardio-facial syndrome homolog	Cytoskeletal protein	QVPLGPDGLPLLDGGPPLGSFADGPLDR	61.0913	71.6453	82.7254	84.3946	92.1613	41.1936	56.0894	76.605	80.2103	76.9006	82.7254	91.5514	108.365	56.7496	80.2143	85.1904	1
20802	Arvcf	ARVCF	Armadillo repeat protein deleted in velo-cardio-facial syndrome homolog	Cytoskeletal protein	RSPSVDSTR	50.8832	65.9735	67.3966	60.6926	50.0983	53.1966	38.6976	58.6093	66.8075	70.8128	67.3966	65.8394	58.9065	73.2854	55.3421	65.1779	1
20803	Arvcf	ARVCF	Armadillo repeat protein deleted in velo-cardio-facial syndrome homolog	Cytoskeletal protein	TGLLGPGPGDGCFTLPGRR	76.5164	95.1379	82.0127	95.5914	61.4734	75.91	51.6232	80.3409	100.463	102.116	82.0127	103.698	72.2816	104.576	73.8272	89.345	0.820872
20804	Arvcf	ARVCF	Armadillo repeat protein deleted in velo-cardio-facial syndrome homolog	Cytoskeletal protein	TGLLGPGPGDGCFTLPGRR	134.184	186.158	170.225	161.557	144.915	129.925	108.841	146.064	176.178	199.813	170.225	175.257	170.394	178.989	155.656	162.434	1
20805	Arvcf	ARVCF	Armadillo repeat protein deleted in velo-cardio-facial syndrome homolog	Cytoskeletal protein	WRDPELPEVLAMLR	121.53	110.966	123.143	102.384	123.577	75.9319	90.0786	130.316	159.564	119.106	123.143	111.066	145.304	104.606	128.823	144.921	0.980631
20806	Arvcf	ARVCF	Armadillo repeat protein deleted in velo-cardio-facial syndrome homolog	Cytoskeletal protein	ACGALR	212.5	317.829	281.342	285.49	260.131	249.382	186.33	278.738	279.003	341.143	281.342	309.7	305.867	343.556	266.473	309.978	0.955379
20807	Arvcf	ARVCF	Armadillo repeat protein deleted in velo-cardio-facial syndrome homolog	Cytoskeletal protein	DAEMDR	74.6873	68.7477	97.081	85.6089	102.333	32.7418	68.2376	96.2864	98.0612	73.7905	97.081	92.8687	120.325	45.1062	97.5876	107.078	0.997108
20808	Arxes1	ARXES1	Adipocyte-related X-chromosome expressed sequence 1	Unknown function	ILLRGENPK	200.758	235.671	251.426	247.82	215.455	219.996	198.344	226.843	263.587	252.958	251.426	268.835	253.336	303.074	283.654	252.266	1
20809	Arxes1	ARXES1	Adipocyte-related X-chromosome expressed sequence 1	Unknown function	ILLRGENPK	220.715	294.671	305.408	295.002	301.144	242.302	232.433	275.205	289.79	316.285	305.408	320.018	354.091	333.803	332.406	306.048	0.956103
20810	Arxes1	ARXES1	Adipocyte-related X-chromosome expressed sequence 1	Unknown function	ILLRGENPK	307.937	288.558	311.329	288.831	274.328	276.748	276.436	304.811	404.308	309.724	311.329	313.324	322.56	381.257	395.335	338.972	0.921914
20811	Arxes1	ARXES1	Adipocyte-related X-chromosome expressed sequence 1	Unknown function	KVEDFTGPR	287.525	404.227	352.008	379.387	327.065	383.673	273.7	374.503	377.508	433.877	352.008	411.56	384.569	528.56	391.423	416.474	0.954637
20812	Arxes1	ARXES1	Adipocyte-related X-chromosome expressed sequence 1	Unknown function	KVEDFTGPR	361.395	419.096	444.857	388.067	385.215	375.853	325.717	394.483	474.496	449.838	444.857	420.976	452.943	517.788	465.813	438.694	0.91205
20813	Arxes1	ARXES1	Adipocyte-related X-chromosome expressed sequence 1	Unknown function	SNAVNQVVLWDK	318.943	379.117	410.842	403.596	335.28	318.301	300.283	352.302	418.759	406.926	410.842	437.822	394.229	438.502	429.44	391.786	0.740856
20814	Arxes1	ARXES1	Adipocyte-related X-chromosome expressed sequence 1	Unknown function	VSVPFPDSYEIATTF	89.3442	112.384	109.265	122.956	93.943	89.5198	81.3961	106.904	117.305	120.628	109.265	133.382	110.46	123.325	116.406	118.885	0.867973
20815	Arxes1	ARXES1	Adipocyte-related X-chromosome expressed sequence 1	Unknown function	VSVPFPDSYEIATTF	133.722	190.915	195.205	191.387	159.336	128.193	124.49	164.679	175.571	204.919	195.205	207.617	187.35	176.603	178.035	183.135	0.719878
20816	Arxes1	ARXES1	Adipocyte-related X-chromosome expressed sequence 1	Unknown function	VSVPFPDSYEIATTF	49.6639	59.9365	77.3371	71.3368	68.6966	50.6076	49.5258	56.1726	65.2066	64.333	77.3371	77.3862	80.7748	69.7187	70.8276	62.4681	0.847451
20817	Arxes1	ARXES1	Adipocyte-related X-chromosome expressed sequence 1	Unknown function	VSVPFPDSYEIATTF	380.237	415.576	521.729	464.694	423.281	289.909	328.554	417.521	499.234	446.059	521.729	504.101	497.701	399.389	469.87	464.314	0.88474
20818	Arxes1	ARXES1	Adipocyte-related X-chromosome expressed sequence 1	Unknown function	YFFFDDGHGLK	521.896	654.245	725.821	675.635	624.111	566.186	502.194	626.309	685.227	702.235	725.821	732.93	733.841	779.996	718.195	696.502	1
20819	Arxes1	ARXES1	Adipocyte-related X-chromosome expressed sequence 1	Unknown function	YFFFDDGHGLK	284.805	289.909	302.406	302.531	265.758	191.131	273.473	309.63	373.937	311.175	302.406	328.186	312.483	263.308	391.099	344.332	1
20820	Arxes1	ARXES1	Adipocyte-related X-chromosome expressed sequence 1	Unknown function	YFFFDDGHGLK	417.056	406.998	398.099	375.503	351.843	240.626	365.495	407.369	547.577	436.852	398.099	407.346	413.703	331.495	522.7	453.025	1
20821	Tbc1d4	AS160	TBC1 domain family member 4	GAP, Rab	ANNQLKR	357.946	378.925	448.21	376.813	338.593	337.603	324.428	324.724	469.967	406.72	448.21	408.768	398.124	465.093	463.97	361.117	1
20822	Tbc1d4	AS160	TBC1 domain family member 4	GAP, Rab	EILIAWDKK	180.346	215.467	218.431	187.659	195.295	166.015	163.832	192.508	236.786	231.272	218.431	203.573	229.632	228.708	234.299	214.083	0.642813
20823	Tbc1d4	AS160	TBC1 domain family member 4	GAP, Rab	EILIAWDKK	142.665	176.178	189.651	150.514	176.059	127.745	127.777	152.991	187.313	189.101	189.651	163.278	207.014	175.986	182.736	170.137	0.851619
20824	Tbc1d4	AS160	TBC1 domain family member 4	GAP, Rab	EILIAWDKK	209.616	227.486	254.882	213.916	226.096	170.154	161.326	195.8	275.217	244.173	254.882	232.056	265.848	234.41	230.715	217.744	0.739184
20825	Tbc1d4	AS160	TBC1 domain family member 4	GAP, Rab	HQPPDTSYK	121.91	157.254	199.517	181.889	197.205	155.264	120.539	182.769	160.063	168.789	199.517	197.313	231.878	213.896	172.385	203.253	0.998352
20826	Tbc1d4	AS160	TBC1 domain family member 4	GAP, Rab	IITQVFEMDISK	140.811	147.954	165.591	153.208	131.897	85.271	123.195	148.074	184.878	158.807	165.591	166.2	155.087	117.472	176.182	164.669	0.805666
20827	Tbc1d4	AS160	TBC1 domain family member 4	GAP, Rab	IQALESNLETLLTR	188.062	189.976	238.191	197.65	203.784	140.421	156.671	166.327	246.918	203.912	238.191	214.411	239.613	193.449	224.057	184.968	1
20828	Tbc1d4	AS160	TBC1 domain family member 4	GAP, Rab	KLLPADALANCELLLK	415.72	530.284	578.835	500.321	470.737	391.205	417.436	481.819	545.823	569.182	578.835	542.749	553.502	538.936	596.982	535.818	0.836155
20829	Tbc1d4	AS160	TBC1 domain family member 4	GAP, Rab	KLLPADALANCELLLK	467.583	544.856	585.693	512.894	459.633	415.159	414.243	491.461	613.916	584.822	585.693	556.389	540.445	571.936	592.416	546.54	1
20830	Tbc1d4	AS160	TBC1 domain family member 4	GAP, Rab	LLPADALANCELLLK	235.192	257.81	295.108	258.89	279.803	193.195	211.961	239.616	308.796	276.721	295.108	280.845	328.997	266.152	303.129	266.471	1
20831	Tbc1d4	AS160	TBC1 domain family member 4	GAP, Rab	LLPADALANCELLLK	206.171	259.301	284.887	235.347	252.487	189.793	204.374	209.615	270.694	278.322	284.887	255.304	296.879	261.465	292.278	233.108	0.856274
20832	Tbc1d4	AS160	TBC1 domain family member 4	GAP, Rab	LQVAHAK	249.417	301.219	339.485	305.135	299.583	268.602	235.227	317.494	327.473	323.314	339.485	331.011	352.256	370.034	336.402	353.077	1
20833	Tbc1d4	AS160	TBC1 domain family member 4	GAP, Rab	QLTAQQHAILVDLGR	151.699	158.976	185.149	172.69	147.95	141.058	131.765	161.76	199.174	170.637	185.149	187.335	173.962	194.326	188.44	179.889	1
20834	Tbc1d4	AS160	TBC1 domain family member 4	GAP, Rab	TLEQDKMAYQK	294.538	346.93	431.188	339.732	289.333	274.56	265.08	298.397	386.715	372.377	431.188	368.542	340.203	378.243	379.095	331.839	1
20835	Tbc1d4	AS160	TBC1 domain family member 4	GAP, Rab	ALPSLASLPALASQPALASSR	170.168	188.219	233.516	199.733	182.911	165.061	148.63	182.259	223.423	202.025	233.516	216.67	215.07	227.393	212.558	202.686	1
20836	Tbc1d4	AS160	TBC1 domain family member 4	GAP, Rab	AQPDDPESQMACHVFR	146.755	186.878	231.338	184.038	187.01	112.534	137.399	166.17	192.683	200.586	231.338	199.645	219.89	155.03	196.497	184.793	1
20837	Tbc1d4	AS160	TBC1 domain family member 4	GAP, Rab	AQPDDPESQMACHVFR	87.2018	109.934	117.556	115.455	105.381	61.3963	89.5315	103.94	114.492	117.998	117.556	125.245	123.909	84.5816	128.04	115.589	0.785111
20838	Tbc1d4	AS160	TBC1 domain family member 4	GAP, Rab	CVPAPGAGVGGGAGSGAVQPNTGVFIFEHK	206.543	276.132	323.603	299.904	264.533	239.237	223.355	276.327	271.183	296.387	323.603	325.337	311.043	329.58	319.424	307.296	1
20839	Tbc1d4	AS160	TBC1 domain family member 4	GAP, Rab	CVPAPGAGVGGGAGSGAVQPNTGVFIFEHK	352.681	427.954	483.136	449.429	432.785	360.756	342.685	404.949	463.055	459.345	483.136	487.541	508.876	496.989	490.079	450.333	1
20840	Tbc1d4	AS160	TBC1 domain family member 4	GAP, Rab	DISSCSQGIK	92.0724	102.925	123.094	113.003	95.9013	82.8304	73.8717	94.0917	120.887	110.475	123.094	122.585	112.762	114.11	105.645	104.637	1
20841	Tbc1d4	AS160	TBC1 domain family member 4	GAP, Rab	EVILVLSAPFLR	112.24	108.47	159.609	135.985	125.039	84.1079	108.383	124.999	147.366	116.427	159.609	147.517	147.023	115.87	155	139.008	0.651516
20842	Tbc1d4	AS160	TBC1 domain family member 4	GAP, Rab	EVILVLSAPFLR	27.3426	33.1272	37.66	37.0276	39.839	20.9786	28.2669	36.719	35.8997	35.5571	37.66	40.1676	46.8434	28.9008	40.425	40.8342	1
20843	Tbc1d4	AS160	TBC1 domain family member 4	GAP, Rab	GRLGSMDSFER	376.35	409.899	374.928	358.271	249.123	310.058	300.823	333.967	494.131	439.966	374.928	388.653	292.923	427.146	430.212	371.396	0.856266
20844	Tbc1d4	AS160	TBC1 domain family member 4	GAP, Rab	KAPSSLIDDCKDKFSLHEQQR	122.962	200.985	266.664	216.203	232.905	204.684	127.531	200.615	161.443	215.727	266.664	234.537	273.854	281.98	182.384	223.099	0.838208
20845	Tbc1d4	AS160	TBC1 domain family member 4	GAP, Rab	LNLQDGK	141.496	157.651	164.619	149.771	151.364	132.484	123.953	144.494	185.778	169.215	164.619	162.472	177.976	182.514	177.268	160.688	0.677555
20846	Tbc1d4	AS160	TBC1 domain family member 4	GAP, Rab	SPSAMQQQK	52.958	60.2616	77.3738	63.9239	67.155	54.888	52.4535	69.8249	69.5316	64.6819	77.3738	69.3447	78.9621	75.6155	75.0146	77.6504	1
20847	Tbc1d4	AS160	TBC1 domain family member 4	GAP, Rab	SQKPDAGGCGAPAAR	161.784	179.767	230.613	173.4	179.217	136.638	146.829	160.73	212.416	192.954	230.613	188.104	210.727	188.237	209.983	178.743	1
20848	Tbc1d4	AS160	TBC1 domain family member 4	GAP, Rab	SQKPDAGGCGAPAAR	49.73	63.634	63.1982	65.6532	60.8082	54.6084	43.6343	70.3288	65.2934	68.3017	63.1982	71.2207	71.4994	75.2304	62.4021	78.2108	1
20849	Tbc1d4	AS160	TBC1 domain family member 4	GAP, Rab	TTLPMLPWLMAEIR	125.719	123.418	153.48	128.979	134.46	77.6567	104.198	122.99	165.063	132.471	153.48	139.916	158.101	106.982	149.015	136.774	0.98493
20850	Tbc1d4	AS160	TBC1 domain family member 4	GAP, Rab	TTLPMLPWLMAEIR	62.0518	89.6741	110.746	83.324	81.4783	56.3212	69.3294	83.9807	81.4713	96.2518	110.746	90.39	95.8037	77.59	99.149	93.3927	0.781504
20851	Tbc1d4	AS160	TBC1 domain family member 4	GAP, Rab	TTLPMLPWLMAEIR	65.4097	81.2479	85.6473	82.9408	92.5346	46.2483	63.9161	84.5948	85.8801	87.2076	85.6473	89.9744	108.804	63.7132	91.4075	94.0756	1
20852	Tbc1d4	AS160	TBC1 domain family member 4	GAP, Rab	VASPVNK	228.005	246.482	297.541	240.677	227.972	188.144	186.514	246.432	299.361	264.562	297.541	261.087	268.054	259.193	266.737	274.051	0.822114
20853	Tbc1d4	AS160	TBC1 domain family member 4	GAP, Rab	AIHQQILLLR	355.391	410.398	467.705	419.419	384.248	352.261	320.234	367.161	466.613	440.501	467.705	454.986	451.807	485.286	457.972	408.31	1
20854	Tbc1d4	AS160	TBC1 domain family member 4	GAP, Rab	KAIHQQILLLR	323.951	375.088	443.706	394.609	349.234	340.809	312.293	369.029	425.334	402.601	443.706	428.072	410.636	469.51	446.615	410.388	1
20855	As3mt	AS3MT	Arsenite methyltransferase	Enzyme, misc.	AKPVPSYIR	428.419	564.287	637.34	567.956	538.926	619.659	443.718	573.889	562.496	605.678	637.34	616.12	633.68	853.662	634.569	638.206	0.992083
20856	As3mt	AS3MT	Arsenite methyltransferase	Enzyme, misc.	DADEIHKDVQNYYGNVLK	334.685	507.608	685.497	594.762	630.233	395.685	392.378	575.702	439.427	544.842	685.497	645.199	741.04	545.108	561.147	640.223	1
20857	As3mt	AS3MT	Arsenite methyltransferase	Enzyme, misc.	DADEIHKDVQNYYGNVLK	715.883	810.975	756.322	757.406	675.279	442.36	689.881	798.904	939.923	870.461	756.322	821.636	794.006	609.409	986.61	888.439	0.958235
20858	As3mt	AS3MT	Arsenite methyltransferase	Enzyme, misc.	DCYVLSQLVGEK	108.669	122.311	130.427	124.595	166.953	73.3048	104.569	117.004	142.678	131.282	130.427	135.161	196.306	100.987	149.546	130.117	1
20859	As3mt	AS3MT	Arsenite methyltransferase	Enzyme, misc.	ELEGVLGDCR	218.307	195.788	220.084	198.868	258.023	123.273	171.686	214.021	286.628	210.149	220.084	215.732	303.388	169.825	245.53	238.006	0.86312
20860	As3mt	AS3MT	Arsenite methyltransferase	Enzyme, misc.	ESLQNVHEDVSSR	143.099	190.683	241.514	216.253	209.297	177.197	135.818	217.003	187.882	204.67	241.514	234.592	246.095	244.112	194.236	241.324	1
20861	As3mt	AS3MT	Arsenite methyltransferase	Enzyme, misc.	FAPDFLFTPVDASLPAPQGR	306.179	350.778	389.136	351.18	325.22	314.953	263.655	336.804	402	376.508	389.136	380.961	382.399	433.89	377.057	374.551	1
20862	As3mt	AS3MT	Arsenite methyltransferase	Enzyme, misc.	FAPDFLFTPVDASLPAPQGR	122.29	138.948	154.876	131.351	123.216	111.671	107.274	140.693	160.562	149.14	154.876	142.49	144.88	153.842	153.414	156.46	0.868789
20863	As3mt	AS3MT	Arsenite methyltransferase	Enzyme, misc.	FGFQAPNVTFLHGR	277.342	324.977	359.046	306.343	299.434	298.013	243.419	309.258	364.139	348.815	359.046	332.321	352.08	410.553	348.118	343.918	1
20864	As3mt	AS3MT	Arsenite methyltransferase	Enzyme, misc.	FGFQAPNVTFLHGR	239.453	285.492	293.199	271.395	288.647	265.542	206.923	268.155	314.391	306.433	293.199	294.41	339.397	365.82	295.924	298.208	1
20865	As3mt	AS3MT	Arsenite methyltransferase	Enzyme, misc.	FVSATFR	298.169	345.376	393.801	331.143	292.798	350.427	268.198	338.415	391.482	370.71	393.801	359.224	344.277	482.76	383.554	376.342	1
20866	As3mt	AS3MT	Arsenite methyltransferase	Enzyme, misc.	HAPEGTGGCCGK	134.414	164.458	177.187	143.122	176.143	140.674	118.771	166.741	176.479	176.521	177.187	155.259	207.112	193.797	169.856	185.429	0.944309
20867	As3mt	AS3MT	Arsenite methyltransferase	Enzyme, misc.	HAPEGTGGCCGKR	39.6869	62.8171	64.8401	52.3018	44.0829	55.9208	42.8515	58.4501	52.1072	67.4249	64.8401	56.7371	51.8335	77.0383	61.2826	65.0008	0.562514
20868	As3mt	AS3MT	Arsenite methyltransferase	Enzyme, misc.	HGGELYFSDVYASLEVPEDIKSHK	232.63	409.044	598.656	483.739	482.729	365.698	260.959	415.275	305.433	439.048	598.656	524.76	567.602	503.798	373.201	461.817	0.787616
20869	As3mt	AS3MT	Arsenite methyltransferase	Enzyme, misc.	IGFCPPR	61.251	72.5207	70.7497	68.9705	66.0988	60.3275	52.8603	62.0832	80.4199	77.8402	70.7497	74.8193	77.7202	83.1092	75.5963	69.041	0.682754
20870	As3mt	AS3MT	Arsenite methyltransferase	Enzyme, misc.	IGFCPPR	138.593	177.087	200.374	169.86	164.347	171.41	134.967	189.165	181.967	190.077	200.374	184.264	193.242	236.14	193.018	210.365	1
20871	As3mt	AS3MT	Arsenite methyltransferase	Enzyme, misc.	LAEDSDKMKPR	717.722	900.595	899.338	854.14	707.229	767.296	638.214	875.325	942.338	966.655	899.338	926.573	831.573	1057.05	912.72	973.426	1
20872	As3mt	AS3MT	Arsenite methyltransferase	Enzyme, misc.	LVTADIITVENK	199.342	195.677	218.268	183.228	252.583	172.225	154.482	214.515	261.727	210.03	218.268	198.766	296.992	237.263	220.926	238.557	0.694972
20873	As3mt	AS3MT	Arsenite methyltransferase	Enzyme, misc.	LVTADIITVENKELEGVLGDCR	282.627	330.531	390.439	337.686	253.034	205.396	251.676	309.99	371.077	354.776	390.439	366.322	297.523	282.96	359.926	344.731	1
20874	As3mt	AS3MT	Arsenite methyltransferase	Enzyme, misc.	LVTADIITVENKELEGVLGDCR	199.533	227.165	270.343	266.998	216.54	154.576	198.106	229.496	261.978	243.828	270.343	289.64	254.612	212.948	283.314	255.217	1
20875	As3mt	AS3MT	Arsenite methyltransferase	Enzyme, misc.	SELETK	378.816	422.264	507.363	447.97	447.673	311.568	345.932	464.16	497.369	453.237	507.363	485.958	526.382	429.226	494.723	516.18	1
20876	As3mt	AS3MT	Arsenite methyltransferase	Enzyme, misc.	TEPAER	104.984	82.0977	129.475	98.3396	89.3069	80.4002	98.6566	104.205	137.84	88.1197	129.475	106.679	105.009	110.762	141.09	115.884	1
20877	As3mt	AS3MT	Arsenite methyltransferase	Enzyme, misc.	TEPAER	130.258	68.037	155.478	113.523	97.946	75.9106	123.523	168.676	171.023	73.0276	155.478	123.15	115.167	104.577	176.652	187.58	1
20878	As3mt	AS3MT	Arsenite methyltransferase	Enzyme, misc.	TSADLQTNACVTR	46.8545	65.8167	57.8861	70.4455	50.8974	59.6334	40.5509	62.6492	61.5179	70.6444	57.8861	76.4194	59.8461	82.1529	57.9925	69.6705	1
20879	As3mt	AS3MT	Arsenite methyltransferase	Enzyme, misc.	TSADLQTNACVTR	80.5592	97.2309	115.827	100.663	109.803	100.291	74.2848	111.157	105.771	104.363	115.827	109.2	129.108	138.164	106.236	123.614	1
20880	As3mt	AS3MT	Arsenite methyltransferase	Enzyme, misc.	TYLEHHMEK	740.969	863.975	795.569	759.619	660.417	500.765	674.979	794.502	972.861	927.349	795.569	824.036	776.531	689.871	965.298	883.545	0.930169
20881	As3mt	AS3MT	Arsenite methyltransferase	Enzyme, misc.	VLIRDPFK	735.933	859.265	883.993	832.517	740.289	783.656	633.577	861.007	966.248	922.294	883.993	903.115	870.446	1079.59	906.089	957.503	1
20882	As3mt	AS3MT	Arsenite methyltransferase	Enzyme, misc.	VLIRDPFKLAEDSDKMKPR	431.178	525.642	554.1	449.596	343.971	433.863	389.446	415.876	566.118	564.199	554.1	487.723	404.448	597.703	556.953	462.484	1
20883	As3mt	AS3MT	Arsenite methyltransferase	Enzyme, misc.	VLWGECLGGALYWK	203.023	241.441	257.809	223.022	280.274	202.667	189.836	257.146	266.56	259.151	257.809	241.934	329.552	279.2	271.487	285.965	1
20884	As3mt	AS3MT	Arsenite methyltransferase	Enzyme, misc.	VVYNGGIK	200.663	243.426	273.714	253.438	245.113	248.737	187.068	242.301	263.462	261.281	273.714	274.93	288.208	342.668	267.529	269.456	1
20885	As3mt	AS3MT	Arsenite methyltransferase	Enzyme, misc.	YYGCGLTVPERLENCR	94.3892	135.975	160.312	129.974	119.343	111.482	85.5903	127.835	123.929	145.949	160.312	140.996	140.326	153.581	122.404	142.161	1
20886	As3mt	AS3MT	Arsenite methyltransferase	Enzyme, misc.	LFKLPK	380.82	400.755	480.672	375.302	387.495	435.536	357.435	359.939	500	430.151	480.672	407.129	455.623	600.009	511.173	400.278	1
20887	As3mt	AS3MT	Arsenite methyltransferase	Enzyme, misc.	LFKLPK	345.835	410.792	456.751	386.768	327.492	420.523	322.597	369.063	454.066	440.925	456.751	419.566	385.071	579.326	461.351	410.425	1
20888	Asah1	ASAH1	Acid ceramidase	Enzyme, misc.	DAQWVGFITR	165.104	244.897	257.866	236.62	260.852	220.594	207.788	241.78	216.775	262.861	257.866	256.686	306.715	303.898	297.161	268.877	0.994125
20889	Asah1	ASAH1	Acid ceramidase	Enzyme, misc.	DAQWVGFITR	126.192	146.477	188.712	171.402	150.663	138.174	121.253	145.876	165.685	157.221	188.712	185.938	177.153	190.354	173.407	162.225	0.821043
20890	Asah1	ASAH1	Acid ceramidase	Enzyme, misc.	DAQWVGFITR	146.502	249.236	228.664	215.931	200.298	182.168	152.041	210.121	192.351	267.518	228.664	234.242	235.514	250.961	217.436	233.669	1
20891	Asah1	ASAH1	Acid ceramidase	Enzyme, misc.	ESLDVYELDPK	386.577	513.519	525.119	456.582	457.551	238.295	344.595	451.363	507.559	551.187	525.119	495.301	537.997	328.283	492.81	501.949	1
20892	Asah1	ASAH1	Acid ceramidase	Enzyme, misc.	GPVPWHTINLDLPPYK	132.185	198.285	188.219	188.257	192.536	151.394	143.768	176.005	173.553	212.83	188.219	204.222	226.388	208.565	205.605	195.73	1
20893	Asah1	ASAH1	Acid ceramidase	Enzyme, misc.	GPVPWHTINLDLPPYKR	335.062	601.698	539.473	483.862	525.991	493.256	367.155	465.457	439.922	645.833	539.473	524.895	618.47	679.525	525.074	517.623	1
20894	Asah1	ASAH1	Acid ceramidase	Enzyme, misc.	GPVPWHTINLDLPPYKR	319.618	519.54	500.54	424.278	459.618	462.763	337.205	403.583	419.645	557.649	500.54	460.257	540.427	637.518	482.243	448.814	0.995443
20895	Asah1	ASAH1	Acid ceramidase	Enzyme, misc.	GPVPWHTINLDLPPYKR	391.179	665.324	643.087	549.799	566.291	595.643	419.85	519.619	513.601	714.127	643.087	596.423	665.855	820.577	600.434	577.854	1
20896	Asah1	ASAH1	Acid ceramidase	Enzyme, misc.	GQFESHLR	463.406	673.367	639.396	639.411	582.885	620.512	446.587	626.663	608.431	722.76	639.396	693.635	685.367	854.837	638.672	696.895	0.846107
20897	Asah1	ASAH1	Acid ceramidase	Enzyme, misc.	GQFESHLR	257.878	325.996	355.704	301.412	316.543	305.169	262.088	322.503	338.582	349.908	355.704	326.972	372.198	420.411	374.816	358.647	0.987684
20898	Asah1	ASAH1	Acid ceramidase	Enzyme, misc.	ILVNSITSLVNTFVPSGK	14.2415	17.6405	16.7164	21.8755	18.0177	17.3148	14.4235	17.1705	18.6985	18.9345	16.7164	23.7306	21.1856	23.8535	20.6273	19.0948	1
20899	Asah1	ASAH1	Acid ceramidase	Enzyme, misc.	ILVNSITSLVNTFVPSGK	501.07	714.407	769.75	697.032	669.481	624.346	505.637	676.1	657.883	766.809	769.75	756.141	787.189	860.119	723.119	751.873	0.970443
20900	Asah1	ASAH1	Acid ceramidase	Enzyme, misc.	ILVNSITSLVNTFVPSGK	459.751	676.048	743.869	685.954	649.087	628.886	493.789	659.969	603.633	725.637	743.869	744.124	763.209	866.374	706.175	733.933	0.996173
20901	Asah1	ASAH1	Acid ceramidase	Enzyme, misc.	IM*APVYFILGGK	282.183	286.577	406.858	392.25	323.326	323.594	282.744	369.174	370.494	307.598	406.858	425.514	380.173	445.794	404.357	410.549	1
20902	Asah1	ASAH1	Acid ceramidase	Enzyme, misc.	IMAPVYFILGGK	175.278	236.195	266.567	251.342	250.171	238.514	218.612	275.912	230.132	253.52	266.567	272.656	294.155	328.585	312.64	306.835	1
20903	Asah1	ASAH1	Acid ceramidase	Enzyme, misc.	IMAPVYFILGGK	507.405	753.709	752.739	747.908	678.093	661.366	561.514	781.258	666.2	808.995	752.739	811.332	797.315	911.119	803.03	868.817	1
20904	Asah1	ASAH1	Acid ceramidase	Enzyme, misc.	IMAPVYFILGGK	497.62	707.787	762.921	674.869	669.686	622.861	528.119	718.181	653.353	759.704	762.921	732.099	787.429	858.073	755.272	798.67	0.968786
20905	Asah1	ASAH1	Acid ceramidase	Enzyme, misc.	KDAQWVGFITR	279.535	387.661	413.734	373.4	361.683	356.031	292.917	365.169	367.017	416.097	413.734	405.064	425.274	490.48	418.905	406.095	0.836456
20906	Asah1	ASAH1	Acid ceramidase	Enzyme, misc.	KESLDVYELDPK	534.846	604.653	741.298	615.64	625.958	347.396	522.294	601.394	702.23	649.005	741.298	667.847	736.013	478.585	746.942	668.795	1
20907	Asah1	ASAH1	Acid ceramidase	Enzyme, misc.	KESLDVYELDPK	650.5	817.025	928.637	786.135	784.269	488.843	677.574	788.756	854.079	876.956	928.637	852.801	922.159	673.446	969.009	877.155	1
20908	Asah1	ASAH1	Acid ceramidase	Enzyme, misc.	KSGEGCVITR	272.215	417.112	399.057	406.032	392.702	423.647	297.995	432.821	357.406	447.708	399.057	440.464	461.747	583.631	426.167	481.329	1
20909	Asah1	ASAH1	Acid ceramidase	Enzyme, misc.	KSGEGCVITR	308.538	383.386	440.117	375.02	387.731	369.271	289.525	361.054	405.097	411.508	440.117	406.823	455.901	508.719	414.054	401.518	0.97547
20910	Asah1	ASAH1	Acid ceramidase	Enzyme, misc.	LPGMIGSLPDPFGEEM*R	83.2886	98.1601	111.243	80.5137	125.717	54.1798	77.56	92.3414	109.354	105.36	111.243	87.3414	147.82	74.6399	110.92	102.69	1
20911	Asah1	ASAH1	Acid ceramidase	Enzyme, misc.	LPGMIGSLPDPFGEEMR	185.281	225.13	244.687	213.733	253.031	131.561	162.632	214.265	243.266	241.643	244.687	231.858	297.518	181.242	232.582	238.278	0.940556
20912	Asah1	ASAH1	Acid ceramidase	Enzyme, misc.	LPGMIGSLPDPFGEEMR	146.877	174.474	184.655	149.18	189.906	95.0995	128.12	166.023	192.843	187.271	184.655	161.831	223.295	131.012	183.227	184.63	0.799123
20913	Asah1	ASAH1	Acid ceramidase	Enzyme, misc.	LTVFTTLMDVTK	515.59	605.163	687.563	592.103	593.72	526.615	481.839	561.666	676.947	649.553	687.563	642.314	698.108	725.481	689.085	624.614	1
20914	Asah1	ASAH1	Acid ceramidase	Enzyme, misc.	LTVFTTLMDVTK	335.925	397.346	445.762	408.543	368.886	351.995	311.515	384.781	441.054	426.492	445.762	443.188	433.743	484.92	445.502	427.905	1
20915	Asah1	ASAH1	Acid ceramidase	Enzyme, misc.	LTVFTTLMDVTK	474.372	536.259	584.551	561.05	490.085	473.755	422.328	486.737	622.83	575.595	584.551	608.628	576.251	652.66	603.979	541.288	1
20916	Asah1	ASAH1	Acid ceramidase	Enzyme, misc.	LTVFTTLMDVTKGQFESHLR	134.224	156.169	224.725	160.794	100.548	189.863	138.558	161.347	176.23	167.625	224.725	174.429	118.227	261.562	198.154	179.429	0.906173
20917	Asah1	ASAH1	Acid ceramidase	Enzyme, misc.	LTVFTTLMDVTKGQFESHLR	121.697	140.4	184.288	171.958	110.613	156.795	130.393	146.263	159.784	150.699	184.288	186.54	130.061	216.006	186.477	162.656	0.996072
20918	Asah1	ASAH1	Acid ceramidase	Enzyme, misc.	M*VDQKLPGMIGSLPDPFGEEMR	282.553	341.532	410.235	353.284	327.639	188.253	269.723	318.454	370.98	366.584	410.235	383.243	385.244	259.343	385.736	354.144	0.664865
20919	Asah1	ASAH1	Acid ceramidase	Enzyme, misc.	MVDQKLPGMIGSLPDPFGEEM*R	237.937	271.187	317.658	253.388	245.763	164.047	202.92	236.564	312.401	291.079	317.658	274.875	288.972	225.997	290.199	263.076	1
20920	Asah1	ASAH1	Acid ceramidase	Enzyme, misc.	MVDQKLPGMIGSLPDPFGEEMR	371.738	463.015	486.881	414.294	393.268	276.639	337.377	395.616	488.076	496.977	486.881	449.427	462.411	381.106	482.488	439.954	0.990635
20921	Asah1	ASAH1	Acid ceramidase	Enzyme, misc.	NLSFATIYDVLSTKPVLNK	59.4166	65.04	81.8788	69.1624	74.2974	57.1444	50.6727	76.2325	78.0114	69.8108	81.8788	75.0275	87.3603	78.7239	72.4679	84.7762	0.753662
20922	Asah1	ASAH1	Acid ceramidase	Enzyme, misc.	NLSFATIYDVLSTKPVLNK	903.668	1116.21	1224.65	1095.19	690.245	1100.42	830.201	1103.21	1186.48	1198.08	1224.65	1188.07	811.604	1515.98	1187.28	1226.85	1
20923	Asah1	ASAH1	Acid ceramidase	Enzyme, misc.	NLSFATIYDVLSTKPVLNK	474.599	556.472	636.026	564.806	545.09	572.657	476.727	571.034	623.129	597.29	636.026	612.702	640.927	788.911	681.775	635.032	0.986069
20924	Asah1	ASAH1	Acid ceramidase	Enzyme, misc.	NTLFIDDR	340.292	406.159	452.925	405.85	421.864	260.146	326.887	384.21	446.788	435.951	452.925	440.267	496.035	358.385	467.486	427.27	1
20925	Asah1	ASAH1	Acid ceramidase	Enzyme, misc.	NTLFIDDRR	360.715	470.867	486.285	435.758	392.683	363.959	326.112	423.241	473.604	505.406	486.285	472.711	461.724	501.402	466.378	470.674	0.997995
20926	Asah1	ASAH1	Acid ceramidase	Enzyme, misc.	SGEGCVITR	214.337	281.221	296.643	256.106	273.847	255.931	211.555	253.79	281.416	301.849	296.643	277.824	321.994	352.579	302.548	282.234	1
20927	Asah1	ASAH1	Acid ceramidase	Enzyme, misc.	SGEGCVITR	161.399	244.416	234.288	235.074	224.876	232.353	170.165	225.636	211.909	262.345	234.288	255.008	264.413	320.097	243.356	250.924	0.995002
20928	Asah1	ASAH1	Acid ceramidase	Enzyme, misc.	STYPPSGPTYR	36.2339	46.7129	52.5305	44.7079	46.9376	46.186	33.1823	47.2022	47.5735	50.1394	52.5305	48.4992	55.1902	63.6273	47.4545	52.4923	0.974387
20929	Asah1	ASAH1	Acid ceramidase	Enzyme, misc.	STYPPSGPTYR	52.3023	65.8142	81.7791	74.3274	67.2706	68.4702	48.9422	70.1187	68.6706	70.6418	81.7791	80.6305	79.0981	94.3268	69.993	77.9771	1
20930	Asah1	ASAH1	Acid ceramidase	Enzyme, misc.	STYPPSGPTYR	28.9076	45.043	45.0121	42.4277	41.9683	39.5275	28.1081	46.4698	37.9544	48.3469	45.0121	46.0256	49.3471	54.4544	40.1978	51.6779	0.923218
20931	Asah1	ASAH1	Acid ceramidase	Enzyme, misc.	WHELLAQK	127.037	143.761	145.181	141.139	103.177	93.5114	107.47	120.062	166.794	154.306	145.181	153.108	121.318	128.824	153.694	133.518	0.583621
20932	Asah1	ASAH1	Acid ceramidase	Enzyme, misc.	WHELLAQK	733.392	1128.01	1139.06	1088.09	809.734	997.828	730.46	1049.27	962.912	1210.75	1139.06	1180.36	952.101	1374.64	1044.64	1166.86	0.866523
20933	Asah1	ASAH1	Acid ceramidase	Enzyme, misc.	WHELLAQK	676.067	953.658	1059.29	927.24	951.525	866.425	673.866	943.756	887.647	1023.61	1059.29	1005.87	1118.82	1193.61	963.706	1049.53	1
20934	Asah1	ASAH1	Acid ceramidase	Enzyme, misc.	WHELLAQK	830.046	1154.38	1146.8	1069.95	686.586	1054.97	800.932	1095.91	1089.81	1239.06	1146.8	1160.68	807.301	1453.36	1145.43	1218.73	1
20935	Asah1	ASAH1	Acid ceramidase	Enzyme, misc.	WHELLAQKAPALR	167.39	191.846	210.171	209.221	170.371	182.691	159.591	201.377	219.776	205.919	210.171	226.963	200.325	251.681	228.234	223.946	1
20936	Asah1	ASAH1	Acid ceramidase	Enzyme, misc.	WYVVQTNYDR	107.805	160.459	188.371	167.527	180.56	112.109	118.844	160.751	141.543	172.229	188.371	181.734	212.306	154.445	169.961	178.767	1
20937	Asah1	ASAH1	Acid ceramidase	Enzyme, misc.	WYVVQTNYDRWK	128.171	150.771	202.664	156.183	151.898	144.657	128.292	133.646	168.283	161.83	202.664	169.428	178.604	199.284	183.473	148.624	1
20938	Asah1	ASAH1	Acid ceramidase	Enzyme, misc.	WYVVQTNYDRWK	105.671	98.8819	102.886	111.992	89.4787	83.4026	80.2809	99.1943	138.741	106.135	102.886	121.489	105.211	114.898	114.811	110.311	0.696519
20939	Asah2	ASAH2	Neutral ceramidase	Enzyme, misc.	KQELLKPAVILAFEGISSPFEVVTT	128.97	170.957	142.244	132.7	142.646	156.682	98.8831	146.863	169.332	183.497	142.244	143.953	167.726	215.85	141.414	163.322	0.646182
20940	Naaa	ASAHL	N-acylethanolamine-hydrolyzing acid amidase	Enzyme, misc.	DRGGPADIWPLDPLNGEWFR	79.123	84.9468	107.017	87.7653	92.0783	51.9754	61.5899	74.8035	103.885	91.1777	107.017	95.2079	108.267	71.603	88.0808	83.187	1
20941	Naaa	ASAHL	N-acylethanolamine-hydrolyzing acid amidase	Enzyme, misc.	DRGGPADIWPLDPLNGEWFR	133.233	163.989	178.455	162.507	159.864	90.75	120.672	142.791	174.93	176.018	178.455	176.288	187.971	125.02	172.575	158.794	0.893387
20942	Naaa	ASAHL	N-acylethanolamine-hydrolyzing acid amidase	Enzyme, misc.	DRGGPADIWPLDPLNGEWFR	99.4854	117.644	131.437	120.211	113.7	61.7493	89.5163	99.1759	130.62	126.273	131.437	130.405	133.69	85.0678	128.019	110.291	0.929437
20943	Naaa	ASAHL	N-acylethanolamine-hydrolyzing acid amidase	Enzyme, misc.	DRGGPADIWPLDPLNGEWFR	72.5841	84.504	94.6415	83.5891	84.5787	43.7107	62.8494	71.5494	95.2998	90.7025	94.6415	90.6776	99.4492	60.2172	89.882	79.5681	0.951347
20944	Naaa	ASAHL	N-acylethanolamine-hydrolyzing acid amidase	Enzyme, misc.	DRGGPADIWPLDPLNGEWFR	93.6097	111.785	131.835	120.389	115.055	52.7967	78.4093	106.447	122.905	119.985	131.835	130.598	135.284	72.7345	112.134	118.377	0.942803
20945	Naaa	ASAHL	N-acylethanolamine-hydrolyzing acid amidase	Enzyme, misc.	EGVVITR	318.003	395.819	451.466	430.368	387.16	344.881	283.398	396.008	417.524	424.853	451.466	466.864	455.23	475.119	405.292	440.39	0.941345
20946	Naaa	ASAHL	N-acylethanolamine-hydrolyzing acid amidase	Enzyme, misc.	FTISGDER	277.945	365.901	390.531	399.712	408.641	207.808	249.344	356.876	364.929	392.741	390.531	433.609	480.487	286.283	356.59	396.872	1
20947	Naaa	ASAHL	N-acylethanolamine-hydrolyzing acid amidase	Enzyme, misc.	HYDPDFLR	239.667	319.318	267.379	291.74	249.008	145.435	239.638	261.741	314.673	342.74	267.379	316.48	292.788	200.356	342.71	291.075	1
20948	Naaa	ASAHL	N-acylethanolamine-hydrolyzing acid amidase	Enzyme, misc.	NLDYPFGK	252.914	373.377	395.214	372.736	343.597	262.132	238.135	344.598	332.065	400.764	395.214	404.345	404.007	361.121	340.561	383.219	1
20949	Naaa	ASAHL	N-acylethanolamine-hydrolyzing acid amidase	Enzyme, misc.	NLDYPFGK	192.762	286.491	306.84	263.924	278.344	215.798	182.599	243.417	253.088	307.506	306.84	286.306	327.282	297.29	261.137	270.698	1
20950	Naaa	ASAHL	N-acylethanolamine-hydrolyzing acid amidase	Enzyme, misc.	TPLIADVYYIVGGTSPK	298.352	373.922	425.064	435.366	370.531	273.386	273.289	370.583	391.723	401.35	425.064	472.285	435.677	376.626	390.835	412.115	0.956775
20951	Ash2l	ASH2L	Set1/Ash2 histone methyltransferase complex subunit ASH2	Enzyme, misc.	DIFEGVYFPAISLYK	152.029	176.843	226.332	192.395	200.441	100.069	166.521	203.284	199.607	189.815	226.332	208.71	235.682	137.858	238.145	226.067	1
20952	Ash2l	ASH2L	Set1/Ash2 histone methyltransferase complex subunit ASH2	Enzyme, misc.	DIFEGVYFPAISLYK	71.7627	60.188	57.681	64.0269	46.3778	35.4767	53.2619	59.5924	94.2214	64.6028	57.681	69.4565	54.5319	48.8739	76.1706	66.2712	1
20953	Ash2l	ASH2L	Set1/Ash2 histone methyltransferase complex subunit ASH2	Enzyme, misc.	DKDIIPFIDKYWECMTTR	164.446	188.476	220.862	174.029	214.027	99.9892	154.547	179.131	215.911	202.301	220.862	188.787	251.657	137.748	221.021	199.207	0.801732
20954	Ash2l	ASH2L	Set1/Ash2 histone methyltransferase complex subunit ASH2	Enzyme, misc.	ERDVFLVK	220.056	235.249	306.579	237.111	248.303	232.43	218.164	243.996	288.924	252.505	306.579	257.218	291.96	320.203	311.999	271.342	1
20955	Ash2l	ASH2L	Set1/Ash2 histone methyltransferase complex subunit ASH2	Enzyme, misc.	MTWPNNIVK	268.75	360.631	374.233	337.132	294.677	263.094	256.808	311.302	352.857	387.084	374.233	365.722	346.487	362.447	367.265	346.19	1
20956	Ash2l	ASH2L	Set1/Ash2 histone methyltransferase complex subunit ASH2	Enzyme, misc.	NGVNQGVAYR	47.2829	71.9599	76.9609	78.5323	64.6341	62.1638	60.2175	73.5636	62.0804	77.2383	76.9609	85.1919	75.998	85.6388	86.1181	81.8081	1
20957	Ash2l	ASH2L	Set1/Ash2 histone methyltransferase complex subunit ASH2	Enzyme, misc.	QQDGGTTGTTKK	54.6997	3.07273	46.8623	27.8258	24.4442	19.0296	54.6734	57.6546	71.8183	3.29813	46.8623	30.1855	28.742	26.2158	78.1893	64.1162	1
20958	Ash2l	ASH2L	Set1/Ash2 histone methyltransferase complex subunit ASH2	Enzyme, misc.	QTPHSEIIFYK	468.596	576.867	739.629	692.382	630.734	563.594	463.669	648.35	615.246	619.181	739.629	751.098	741.629	776.425	663.1	721.013	1
20959	Ash2l	ASH2L	Set1/Ash2 histone methyltransferase complex subunit ASH2	Enzyme, misc.	QTPHSEIIFYK	592.323	758.797	994.271	888.695	768.258	734.466	587.293	824.56	777.695	814.456	994.271	964.057	903.332	1011.82	839.898	916.972	1
20960	Ash2l	ASH2L	Set1/Ash2 histone methyltransferase complex subunit ASH2	Enzyme, misc.	SDPLFSAQR	71.3342	81.546	85.251	95.2933	95.1576	63.103	59.818	89.6798	93.6587	87.5276	85.251	103.374	111.888	86.9328	85.5467	99.7305	0.921382
20961	Ash2l	ASH2L	Set1/Ash2 histone methyltransferase complex subunit ASH2	Enzyme, misc.	SYLYFEEKDFVDKAEK	250.026	288.087	436.393	340.236	339.935	151.758	295.509	307.013	328.274	309.218	436.393	369.088	399.702	209.067	422.613	341.421	0.972641
20962	Ash2l	ASH2L	Set1/Ash2 histone methyltransferase complex subunit ASH2	Enzyme, misc.	VLLALHDRAPQLK	536.459	626.947	717.544	655.01	546.248	521.246	495.039	591.588	704.348	672.934	717.544	710.556	642.288	718.085	707.963	657.89	0.90428
20963	Ash2l	ASH2L	Set1/Ash2 histone methyltransferase complex subunit ASH2	Enzyme, misc.	VLLALHDRAPQLK	419.877	517.615	597.007	521.94	448.183	450.132	416.55	489.929	551.28	555.583	597.007	566.201	526.982	620.117	595.715	544.837	0.881315
20964	Ash2l	ASH2L	Set1/Ash2 histone methyltransferase complex subunit ASH2	Enzyme, misc.	DVFLVK	211.566	257.963	270.745	260.69	254.705	195.965	193.907	237.62	277.778	276.885	270.745	282.797	299.487	269.968	277.309	264.25	1
20965	Map3k5	ASK1	Mitogen-activated protein kinase kinase kinase 5	Protein kinase, Ser/Thr (non-receptor)	ACANDLLIDEFLK	126.225	166.088	180.414	149.35	151.749	98.7948	115.126	154.81	165.728	178.271	180.414	162.016	178.429	136.103	164.643	172.16	1
20966	Map3k5	ASK1	Mitogen-activated protein kinase kinase kinase 5	Protein kinase, Ser/Thr (non-receptor)	ALDIMIPMVQSEEQVASDMYCLVGR	51.1876	51.8541	83.2075	68.9743	65.4882	37.5968	48.487	59.8752	67.2071	55.6577	83.2075	74.8234	77.0023	51.7946	69.342	66.5856	0.825378
20967	Map3k5	ASK1	Mitogen-activated protein kinase kinase kinase 5	Protein kinase, Ser/Thr (non-receptor)	CFEPDPDKR	257.899	284.705	295.89	285.679	340.996	252.929	190.495	300.209	338.61	305.588	295.89	309.905	400.95	348.444	272.43	333.855	0.609647
20968	Map3k5	ASK1	Mitogen-activated protein kinase kinase kinase 5	Protein kinase, Ser/Thr (non-receptor)	ELQALLHQAIEEKDQEIR	347.679	461.814	489.072	460.083	381.949	234.602	322.066	387.943	456.488	495.688	489.072	499.099	449.103	323.195	460.592	431.421	0.999433
20969	Map3k5	ASK1	Mitogen-activated protein kinase kinase kinase 5	Protein kinase, Ser/Thr (non-receptor)	ESILSDIRK	315.152	444.231	468.707	424.777	387.622	379.647	313.386	400.079	413.781	476.816	468.707	460.799	455.773	523.014	448.179	444.917	1
20970	Map3k5	ASK1	Mitogen-activated protein kinase kinase kinase 5	Protein kinase, Ser/Thr (non-receptor)	GTYGIVYAGR	87.9073	129.5	161.687	150.761	113.019	120	91.7559	125.391	115.419	138.999	161.687	163.545	132.89	165.315	131.222	139.444	0.89349
20971	Map3k5	ASK1	Mitogen-activated protein kinase kinase kinase 5	Protein kinase, Ser/Thr (non-receptor)	IYQPSYLSINNEVEEK	197.159	292.436	341.885	314.619	307.479	170.494	196.146	289.203	258.861	313.887	341.885	341.3	361.54	234.879	280.511	321.615	1
20972	Map3k5	ASK1	Mitogen-activated protein kinase kinase kinase 5	Protein kinase, Ser/Thr (non-receptor)	IYQPSYLSINNEVEEK	265.371	354.628	430.649	388.878	333.663	200.165	267.08	349.591	348.421	380.64	430.649	421.856	392.327	275.755	381.955	388.77	0.964355
20973	Map3k5	ASK1	Mitogen-activated protein kinase kinase kinase 5	Protein kinase, Ser/Thr (non-receptor)	LAGINPCTETFTGTLQYMAPEIIDKGPR	194.549	252.967	270.479	243.575	237.918	173.962	173.612	231.197	255.435	271.523	270.479	264.231	279.749	239.656	248.285	257.108	0.998664
20974	Map3k5	ASK1	Mitogen-activated protein kinase kinase kinase 5	Protein kinase, Ser/Thr (non-receptor)	LLEELVR	253.525	317.82	338.609	298.367	308.116	236.386	253.355	297.478	332.868	341.133	338.609	323.669	362.288	325.653	362.327	330.817	1
20975	Map3k5	ASK1	Mitogen-activated protein kinase kinase kinase 5	Protein kinase, Ser/Thr (non-receptor)	LSALSTGSNEYLR	46.2783	61.7629	65.2276	61.4185	51.5441	44.1408	49.0471	57.1918	60.7614	66.2933	65.2276	66.6269	60.6065	60.8098	70.143	63.6015	1
20976	Map3k5	ASK1	Mitogen-activated protein kinase kinase kinase 5	Protein kinase, Ser/Thr (non-receptor)	NLYTGKELAAELAR	176.165	232.169	258.808	220.168	178.849	191.213	166.413	213.436	231.297	249.199	258.808	238.838	210.294	263.421	237.99	237.357	1
20977	Map3k5	ASK1	Mitogen-activated protein kinase kinase kinase 5	Protein kinase, Ser/Thr (non-receptor)	SISLPVPVLVEDTSSSSEYGSVSPDTELKADPFSFK	90.0747	113.657	143.511	141.657	99.1964	59.9083	83.9356	134.038	118.264	121.994	143.511	153.669	116.637	82.5316	120.038	149.061	1
20978	Map3k5	ASK1	Mitogen-activated protein kinase kinase kinase 5	Protein kinase, Ser/Thr (non-receptor)	SISLPVPVLVEDTSSSSEYGSVSPDTELKADPFSFK	91.7659	109.861	161.672	150.508	119.213	64.2002	104.926	113.166	120.485	117.919	161.672	163.272	140.173	88.4443	150.056	125.849	1
20979	Map3k5	ASK1	Mitogen-activated protein kinase kinase kinase 5	Protein kinase, Ser/Thr (non-receptor)	SKWGPLKDNEQTIGFYTK	396.725	544.704	618.63	559.902	485.838	426.231	421.447	527.853	520.883	584.659	618.63	607.383	571.257	587.19	602.719	587.012	1
20980	Map3k5	ASK1	Mitogen-activated protein kinase kinase kinase 5	Protein kinase, Ser/Thr (non-receptor)	TDVTVVR	38.3366	11.2845	59.9465	13.4292	15.2568	7.7464	8.20871	11.1466	50.3343	12.1122	59.9465	14.568	17.9392	10.6717	11.7394	12.3959	1
20981	Map3k5	ASK1	Mitogen-activated protein kinase kinase kinase 5	Protein kinase, Ser/Thr (non-receptor)	TTVAYVINEASQGQLVVAESEALQSLR	61.0395	61.8776	78.3123	85.2328	77.035	42.3884	55.2156	90.8708	80.1422	66.4165	78.3123	92.4606	90.5791	58.3956	78.9647	101.055	0.941844
20982	Map3k5	ASK1	Mitogen-activated protein kinase kinase kinase 5	Protein kinase, Ser/Thr (non-receptor)	EIPERDSR	173.266	217.207	256.18	222.835	192.224	142.422	161.781	214.599	227.49	233.139	256.18	241.731	226.02	196.205	231.366	238.65	0.751891
20983	Asl	ASL	Argininosuccinate lyase	Enzyme, misc.	AEMQQILQGLDKVAEEWAQGTFKLHPNDEDIHTANER	419.185	478.845	539.818	513.906	386.611	256.016	294.684	452.873	550.372	513.97	539.818	557.486	454.585	352.696	421.433	503.628	0.813213
20984	Asl	ASL	Argininosuccinate lyase	Enzyme, misc.	AGLLTK	552.119	671.3	679.835	683.266	659.391	663.366	548.148	740.266	724.909	720.541	679.835	741.208	775.324	913.875	783.915	823.23	0.989241
20985	Asl	ASL	Argininosuccinate lyase	Enzyme, misc.	AVFM*AETK	145.255	174.452	187.324	192.676	144.472	146.177	112.057	163.254	190.714	187.248	187.324	209.015	169.873	201.378	160.255	181.55	1
20986	Asl	ASL	Argininosuccinate lyase	Enzyme, misc.	AVFM*AETK	69.7156	80.0271	91.6176	90.9421	70.477	67.876	69.1305	87.1069	91.5336	85.8972	91.6176	98.6542	82.8681	93.5082	98.8646	96.8692	0.676242
20987	Asl	ASL	Argininosuccinate lyase	Enzyme, misc.	AVFMAETK	195.997	196.389	209.65	244.955	206.553	212.2	140.472	215.11	257.336	210.794	209.65	265.727	242.869	292.334	200.891	239.218	0.539187
20988	Asl	ASL	Argininosuccinate lyase	Enzyme, misc.	CAGLLMTLK	193.011	294.177	208.648	256.339	303.316	240.951	132.558	237.971	253.415	315.755	208.648	278.077	356.645	331.942	189.573	264.642	1
20989	Asl	ASL	Argininosuccinate lyase	Enzyme, misc.	DVLFPGYTHLQR	323.775	310.1	324.373	320.855	298.203	276.753	233.389	342.108	425.103	332.846	324.373	348.065	350.632	381.264	333.773	380.449	1
20990	Asl	ASL	Argininosuccinate lyase	Enzyme, misc.	DVLFPGYTHLQR	328.883	363.122	346.882	362.569	330.356	275.098	257.642	335.539	431.809	389.758	346.882	393.316	388.438	378.984	368.457	373.144	1
20991	Asl	ASL	Argininosuccinate lyase	Enzyme, misc.	EFSFVQLSDAYSTGSSLMPQK	253.441	227.925	327.296	349.05	320.852	213.359	216.907	292.66	332.758	244.644	327.296	378.65	377.264	293.93	310.202	325.46	0.831743
20992	Asl	ASL	Argininosuccinate lyase	Enzyme, misc.	EFSFVQLSDAYSTGSSLMPQKK	317.056	396.588	436.803	485.228	430.426	331.538	299.704	434.908	416.281	425.679	436.803	526.376	506.103	456.738	428.611	483.649	1
20993	Asl	ASL	Argininosuccinate lyase	Enzyme, misc.	EFSFVQLSDAYSTGSSLMPQKK	313.367	311.74	417.908	441.996	368.416	303.822	287.313	402.223	411.437	334.606	417.908	479.477	433.191	418.555	410.891	447.302	1
20994	Asl	ASL	Argininosuccinate lyase	Enzyme, misc.	ELIGEAAGK	443.468	455.941	497.227	502.753	447.833	355.674	314.189	455.26	582.255	489.385	497.227	545.387	526.571	489.988	449.326	506.283	0.775708
20995	Asl	ASL	Argininosuccinate lyase	Enzyme, misc.	FNSSISYDR	163.207	168.205	190.611	201.54	210.936	138.559	123.996	197.133	214.283	180.543	190.611	218.631	248.023	190.884	177.328	219.227	1
20996	Asl	ASL	Argininosuccinate lyase	Enzyme, misc.	FVGAVDPIM*EK	241.298	264.493	280.023	288.249	315.491	174.997	195.605	285.113	316.814	283.894	280.023	312.693	370.96	241.082	279.737	317.067	1
20997	Asl	ASL	Argininosuccinate lyase	Enzyme, misc.	FVGAVDPIMEKFNSSISYDR	255.758	291.497	346.954	373.474	231.185	193.47	236.246	284.743	335.799	312.878	346.954	405.145	271.832	266.531	337.859	316.655	1
20998	Asl	ASL	Argininosuccinate lyase	Enzyme, misc.	FVGAVDPIMEKFNSSISYDR	291.887	339.116	390.682	416.465	251.085	233.696	234.585	312.195	383.235	363.99	390.682	451.782	295.23	321.948	335.484	347.184	1
20999	Asl	ASL	Argininosuccinate lyase	Enzyme, misc.	GLPSTYNK	171.78	292.118	166.544	245.484	238.184	216.266	154.204	214.64	225.54	313.545	166.544	266.302	280.061	297.936	220.529	238.696	1
21000	Asl	ASL	Argininosuccinate lyase	Enzyme, misc.	HLWNVDVQGSK	691.092	837.91	812.697	939.704	705.31	691.579	529.056	744.548	907.373	899.372	812.697	1019.39	829.317	952.742	756.612	827.992	1
21001	Asl	ASL	Argininosuccinate lyase	Enzyme, misc.	INVLPLGSGAIAGNPLGVDR	330.214	303.071	342.192	384.999	363.294	236.217	247.574	340.424	433.557	325.301	342.192	417.647	427.168	325.42	354.06	378.576	1
21002	Asl	ASL	Argininosuccinate lyase	Enzyme, misc.	INVLPLGSGAIAGNPLGVDRELLR	100.37	111.058	128.432	138.956	92.7414	86.534	78.459	116.863	131.782	119.204	128.432	150.74	109.047	119.212	112.205	129.961	0.898018
21003	Asl	ASL	Argininosuccinate lyase	Enzyme, misc.	INVLPLGSGAIAGNPLGVDRELLR	114.498	112.483	139.416	156.387	103.786	87.8417	98.7145	118.563	150.33	120.734	139.416	169.648	122.033	121.014	141.173	131.85	0.962196
21004	Asl	ASL	Argininosuccinate lyase	Enzyme, misc.	INVLPLGSGAIAGNPLGVDRELLR	151.064	149.975	173.923	186.288	126.661	126.887	114.262	156.091	198.34	160.976	173.923	202.085	148.931	174.804	163.408	173.584	1
21005	Asl	ASL	Argininosuccinate lyase	Enzyme, misc.	LHPNDEDIHTANER	313.175	321.909	344.819	377.6	413.665	200.988	232.239	333.287	411.186	345.522	344.819	409.621	486.395	276.887	332.129	370.639	0.849892
21006	Asl	ASL	Argininosuccinate lyase	Enzyme, misc.	LHPNDEDIHTANERR	19.954	15.043	21.9533	21.5017	19.6489	19.5728	14.0254	21.1484	26.1987	16.1464	21.9533	23.3251	23.1035	26.9642	20.058	23.5186	0.720348
21007	Asl	ASL	Argininosuccinate lyase	Enzyme, misc.	LKELIGEAAGK	563.009	568.198	647.948	672.707	578.75	469.777	420.803	576.998	739.207	609.876	647.948	729.753	680.505	647.179	601.797	641.664	0.992936
21008	Asl	ASL	Argininosuccinate lyase	Enzyme, misc.	LKELIGEAAGK	654.371	752.86	731.064	841.759	616.817	613.881	490.148	731.781	859.161	808.083	731.064	913.142	725.265	845.703	700.968	813.794	0.946914
21009	Asl	ASL	Argininosuccinate lyase	Enzyme, misc.	LLEVQKR	518.875	512.994	590.485	615.397	512.771	480.557	373.587	530.949	681.26	550.623	590.485	667.583	602.926	662.031	534.273	590.454	1
21010	Asl	ASL	Argininosuccinate lyase	Enzyme, misc.	MAEDLILYGTK	328.105	370.423	387.665	406.137	348.252	257.548	237.79	360.572	430.787	397.594	387.665	440.578	409.481	354.807	340.067	400.982	1
21011	Asl	ASL	Argininosuccinate lyase	Enzyme, misc.	NPDSLELIR	102.528	110.067	109.949	124.087	106.337	70.0608	70.1233	105.604	134.614	118.141	109.949	134.609	125.034	96.5181	100.285	117.439	0.795085
21012	Asl	ASL	Argininosuccinate lyase	Enzyme, misc.	NPDSLELIR	199.128	240.788	242.313	259.052	233.129	171.223	158.298	228.194	261.446	258.45	242.313	281.02	274.118	235.882	226.385	253.769	0.893499
21013	Asl	ASL	Argininosuccinate lyase	Enzyme, misc.	QALSPDM*LATDLAYYLVR	82.8764	85.4866	102.842	114.998	108.195	68.4846	63.2908	103.418	108.813	91.7572	102.842	124.75	127.217	94.3466	90.5132	115.009	1
21014	Asl	ASL	Argininosuccinate lyase	Enzyme, misc.	QALSPDM*LATDLAYYLVR	27.4475	21.2626	34.9812	35.1235	33.5577	21.4051	24.173	34.192	36.0373	22.8222	34.9812	38.102	39.4577	29.4884	34.5702	38.024	0.794487
21015	Asl	ASL	Argininosuccinate lyase	Enzyme, misc.	QALSPDMLATDLAYYLVR	264.378	281.617	345.232	373.207	355.983	233.294	230.84	327.884	347.117	302.274	345.232	404.855	418.572	321.393	330.127	364.631	0.964338
21016	Asl	ASL	Argininosuccinate lyase	Enzyme, misc.	QALSPDMLATDLAYYLVRK	37.0918	44.7416	48.0532	49.1257	29.2697	33.3287	27.6698	48.0452	48.6999	48.0235	48.0532	53.2916	34.4159	45.9148	39.571	53.4298	1
21017	Asl	ASL	Argininosuccinate lyase	Enzyme, misc.	QALSPDMLATDLAYYLVRK	43.8721	52.77	59.5114	63.3295	46.4836	39.1714	43.8552	53.1273	57.6022	56.6408	59.5114	68.6999	54.6563	53.9637	62.7181	59.0814	0.598399
21018	Asl	ASL	Argininosuccinate lyase	Enzyme, misc.	SSVEWQIR	411.254	440.749	470.425	518.77	451.355	396.55	298.579	406.391	539.958	473.078	470.425	562.762	530.712	546.3	427.003	451.937	1
21019	Asl	ASL	Argininosuccinate lyase	Enzyme, misc.	VLIGTMVDRAEAERDVLFPGYTHLQR	76.3799	119.256	102.542	87.3836	95.4836	55.3825	66.4778	76.6146	100.283	128.004	102.542	94.7938	112.271	76.2968	95.0709	85.2011	0.654543
21020	Asl	ASL	Argininosuccinate lyase	Enzyme, misc.	WSHWILSHAVALTR	208.013	266.817	322.618	343.079	311.139	234.955	184.415	257.178	273.112	286.388	322.618	372.173	365.843	323.682	263.735	286.001	1
21021	Asns	ASNS	Asparagine synthetase [glutamine-hydrolyzing]	Cell cycle regulation	ADWLTHYWMPK	440.762	642.842	624.95	536.598	558.894	581.389	456.498	541.612	578.701	689.995	624.95	582.103	657.158	800.941	652.846	602.313	1
21022	Asns	ASNS	Asparagine synthetase [glutamine-hydrolyzing]	Cell cycle regulation	AMTEDGFLAVCSEAK	248.33	323.855	335.459	301.166	309.485	222.411	247.675	296.676	326.047	347.61	335.459	326.705	363.898	306.401	354.205	329.926	0.890929
21023	Asns	ASNS	Asparagine synthetase [glutamine-hydrolyzing]	Cell cycle regulation	APSPEKAEEESER	147.068	128.001	172.969	149.239	130.675	92.652	124.991	162.064	193.094	137.39	172.969	161.895	153.65	127.64	178.751	180.227	1
21024	Asns	ASNS	Asparagine synthetase [glutamine-hydrolyzing]	Cell cycle regulation	APSPEKAEEESER	95.1498	62.4457	91.7247	64.0727	76.7033	45.8601	61.9999	75.3143	124.928	67.0262	91.7247	69.5062	90.1891	63.1784	88.667	83.755	0.972469
21025	Asns	ASNS	Asparagine synthetase [glutamine-hydrolyzing]	Cell cycle regulation	ASVGMYLISK	160.493	237.877	261.338	234.883	231.281	274.763	175.625	239.583	210.72	255.325	261.338	254.801	271.944	378.523	251.164	266.434	1
21026	Asns	ASNS	Asparagine synthetase [glutamine-hydrolyzing]	Cell cycle regulation	ASVGMYLISK	218.383	309.615	309.388	282.873	260.54	291.848	219.047	262.403	286.728	332.326	309.388	306.862	306.348	402.059	313.263	291.811	1
21027	Asns	ASNS	Asparagine synthetase [glutamine-hydrolyzing]	Cell cycle regulation	DTYGVRPLFK	284.622	275.29	212.354	228.007	210.385	265.082	227.06	253.373	373.697	295.483	212.354	247.342	247.375	365.186	324.722	281.769	0.84835
21028	Asns	ASNS	Asparagine synthetase [glutamine-hydrolyzing]	Cell cycle regulation	DTYGVRPLFK	316.7	449.099	516.32	437.313	421.883	509.577	363.457	418.714	415.813	482.041	516.32	474.397	496.058	702.01	519.786	465.64	1
21029	Asns	ASNS	Asparagine synthetase [glutamine-hydrolyzing]	Cell cycle regulation	EAQVQYPLQTFAIGMEDSPDLLAAR	198.997	287.338	313.258	278.438	265.517	180.187	211.512	256.298	261.275	308.415	313.258	302.05	312.199	248.232	302.487	285.022	1
21030	Asns	ASNS	Asparagine synthetase [glutamine-hydrolyzing]	Cell cycle regulation	EAQVQYPLQTFAIGMEDSPDLLAAR	106.881	141.529	162.66	130.833	133.093	90.0722	119.94	129.251	140.33	151.91	162.66	141.927	156.493	124.086	171.528	143.737	1
21031	Asns	ASNS	Asparagine synthetase [glutamine-hydrolyzing]	Cell cycle regulation	EAQVQYPLQTFAIGMEDSPDLLAAR	79.18	107.543	114.27	118.958	107.543	81.4647	98.8648	105.736	103.96	115.431	114.27	129.045	126.451	112.228	141.388	117.587	0.961135
21032	Asns	ASNS	Asparagine synthetase [glutamine-hydrolyzing]	Cell cycle regulation	EILWRPK	503.187	672.669	704.091	558.949	568.079	674.321	506.817	567.447	660.663	722.01	704.091	606.348	667.957	928.967	724.808	631.042	1
21033	Asns	ASNS	Asparagine synthetase [glutamine-hydrolyzing]	Cell cycle regulation	ELYLFDVLR	165.737	199.53	230.116	197.778	208.66	164.785	172.526	202.995	217.606	214.166	230.116	214.55	245.346	227.013	246.732	225.746	1
21034	Asns	ASNS	Asparagine synthetase [glutamine-hydrolyzing]	Cell cycle regulation	ELYLFDVLR	180.528	228.228	243.013	204.504	234.305	172.343	190.975	217.38	237.026	244.969	243.013	221.846	275.5	237.425	273.116	241.743	0.921519
21035	Asns	ASNS	Asparagine synthetase [glutamine-hydrolyzing]	Cell cycle regulation	ELYLFDVLR	134.41	184.691	187.384	177.017	173.685	137.577	148.24	174.72	176.474	198.238	187.384	192.028	204.222	189.53	212	194.301	0.654337
21036	Asns	ASNS	Asparagine synthetase [glutamine-hydrolyzing]	Cell cycle regulation	ELYLFDVLRADR	218.557	298.739	322.322	306.39	250.613	253.113	226.752	299.242	286.956	320.652	322.322	332.372	294.676	348.697	324.282	332.779	1
21037	Asns	ASNS	Asparagine synthetase [glutamine-hydrolyzing]	Cell cycle regulation	ETFEDCNLLPK	664.736	946.577	862.183	820.129	753.841	637.307	686.637	791.686	872.769	1016.01	862.183	889.677	886.381	877.975	981.971	880.413	0.961381
21038	Asns	ASNS	Asparagine synthetase [glutamine-hydrolyzing]	Cell cycle regulation	IGCLLSGGLDSSLVAASLLK	22.2861	40.3061	30.9815	28.7365	29.6816	31.9719	26.2667	26.7718	29.2607	43.2626	30.9815	31.1734	34.9001	44.0455	37.5644	29.7722	0.604208
21039	Asns	ASNS	Asparagine synthetase [glutamine-hydrolyzing]	Cell cycle regulation	IGCLLSGGLDSSLVAASLLK	198.881	308.776	296.753	271.04	256.505	269.722	212.775	253.811	261.122	331.425	296.753	294.025	301.603	371.578	304.292	282.257	1
21040	Asns	ASNS	Asparagine synthetase [glutamine-hydrolyzing]	Cell cycle regulation	IGCLLSGGLDSSLVAASLLK	193.772	283.762	265.385	243.754	252.642	255.877	204.259	225.053	254.414	304.576	265.385	264.425	297.061	352.505	292.113	250.275	0.991126
21041	Asns	ASNS	Asparagine synthetase [glutamine-hydrolyzing]	Cell cycle regulation	ILFDNAIK	201.056	272.575	295.364	245.629	224.265	280.092	210.09	259.449	263.978	292.569	295.364	266.458	263.695	385.864	300.454	288.526	1
21042	Asns	ASNS	Asparagine synthetase [glutamine-hydrolyzing]	Cell cycle regulation	ILFDNAIK	211.625	279.808	273.712	256.44	225.194	278.886	189.683	237.438	277.855	300.332	273.712	278.186	264.787	384.203	271.268	264.049	1
21043	Asns	ASNS	Asparagine synthetase [glutamine-hydrolyzing]	Cell cycle regulation	ILFDNAIK	214.826	259.183	271.672	244.111	225.42	241.554	214.066	242.571	282.057	278.195	271.672	264.812	265.053	332.773	306.139	269.757	0.894842
21044	Asns	ASNS	Asparagine synthetase [glutamine-hydrolyzing]	Cell cycle regulation	ILQDYVEHQVDDEMMSAASQKFPFNTPK	294.473	344.401	332.174	306.585	243.453	184.936	270.963	306.762	386.63	369.663	332.174	332.584	286.257	254.774	387.509	341.142	1
21045	Asns	ASNS	Asparagine synthetase [glutamine-hydrolyzing]	Cell cycle regulation	LAVVDPLFGMQPIR	311.802	443.365	414.735	372.737	349.089	431.914	284.702	370.447	409.382	475.886	414.735	404.346	410.466	595.018	407.157	411.964	0.937825
21046	Asns	ASNS	Asparagine synthetase [glutamine-hydrolyzing]	Cell cycle regulation	LFPGFDLETVK	216.109	281.451	279.362	245.744	307.476	181.613	214.394	260.627	283.742	302.096	279.362	266.584	361.536	250.196	306.608	289.836	0.883168
21047	Asns	ASNS	Asparagine synthetase [glutamine-hydrolyzing]	Cell cycle regulation	LFPGFDLETVKNNLR	283.155	354.213	365.414	323.159	303.486	295.087	281.69	346.709	371.77	380.195	365.414	350.564	356.845	406.522	402.85	385.566	1
21048	Asns	ASNS	Asparagine synthetase [glutamine-hydrolyzing]	Cell cycle regulation	LLKELYLFDVLR	116.818	113.072	178.094	140.344	92.5811	118.923	100.494	136.302	153.377	121.366	178.094	152.246	108.859	163.832	143.719	151.578	0.963293
21049	Asns	ASNS	Asparagine synthetase [glutamine-hydrolyzing]	Cell cycle regulation	TLTHYK	950.058	1206.6	1001.46	1065.51	788.421	1202.87	537.961	1110.03	1247.39	1295.11	1001.46	1155.87	927.04	1657.11	769.347	1234.44	1
21050	Asns	ASNS	Asparagine synthetase [glutamine-hydrolyzing]	Cell cycle regulation	TLTHYK	150.243	312.036	407.592	335.113	377.238	441.167	222.009	342.903	197.263	334.924	407.592	363.531	443.563	607.765	317.499	381.334	1
21051	Asns	ASNS	Asparagine synthetase [glutamine-hydrolyzing]	Cell cycle regulation	TLTHYK	805.881	1072.23	867.424	924.258	744.214	1129.98	612.588	982.274	1058.09	1150.88	867.424	1002.64	875.06	1556.69	876.072	1092.36	0.948725
21052	Asns	ASNS	Asparagine synthetase [glutamine-hydrolyzing]	Cell cycle regulation	TTAAHGLELR	414.971	557.62	597.532	543.962	542.531	565.441	407.55	531.022	544.839	598.523	597.532	590.091	637.918	778.97	582.844	590.535	0.881313
21053	Asns	ASNS	Asparagine synthetase [glutamine-hydrolyzing]	Cell cycle regulation	WINATDPSAR	303.411	366.552	393.054	350.211	306.526	386.512	273.238	340.498	398.366	393.439	393.054	379.909	360.419	532.471	390.762	378.659	1
21054	Asns	ASNS	Asparagine synthetase [glutamine-hydrolyzing]	Cell cycle regulation	WINATDPSAR	375.797	491.654	503.01	432.978	419.91	480.598	344.302	408.553	493.405	527.718	503.01	469.695	493.737	662.087	492.392	454.341	1
21055	Aspa	ASPA	Aspartoacylase	Cell development/differentiation	ADILDQM*R	118.29	121.638	123.276	149.726	133.714	104.91	92.4003	143.752	155.31	130.56	123.276	162.423	157.223	144.528	132.143	159.862	0.800342
21056	Aspa	ASPA	Aspartoacylase	Cell development/differentiation	ADILDQM*R	120.2	144.254	136.445	148.228	148.578	126.838	95.6021	156.667	157.817	154.835	136.445	160.798	174.701	174.737	136.722	174.225	0.782442
21057	Aspa	ASPA	Aspartoacylase	Cell development/differentiation	ADILDQMR	437.484	457.993	374.102	372.943	410.771	360.968	309.965	399.625	574.398	491.588	374.102	404.569	482.993	497.282	443.286	444.412	1
21058	Aspa	ASPA	Aspartoacylase	Cell development/differentiation	ADILDQMRK	594.15	764.549	712.943	741.318	602.1	763.879	537.441	749.59	780.093	820.63	712.943	804.183	707.96	1052.35	768.603	833.599	1
21059	Aspa	ASPA	Aspartoacylase	Cell development/differentiation	AGLDVKPFITNPR	215.831	208.805	244.94	239.918	229.97	229.827	186.471	255.122	283.377	224.121	244.94	260.264	270.403	316.618	266.676	283.714	0.808106
21060	Aspa	ASPA	Aspartoacylase	Cell development/differentiation	AGLDVKPFITNPR	236.166	246.814	266.293	271.81	257.871	284.308	194.016	299.15	310.076	264.919	266.293	294.86	303.21	391.672	277.465	332.677	0.999806
21061	Aspa	ASPA	Aspartoacylase	Cell development/differentiation	AQEINHLFGPK	637.939	725.611	683.848	720.423	664.141	680.438	500.319	733.757	837.587	778.836	683.848	781.516	780.91	937.393	715.514	815.992	1
21062	Aspa	ASPA	Aspartoacylase	Cell development/differentiation	IAIFGGTHGNELTGVFLVTHWLR	92.8737	120.302	129.282	120.663	103.257	79.5524	100.802	131.008	121.939	129.127	129.282	130.895	121.412	109.594	144.158	145.69	1
21063	Aspa	ASPA	Aspartoacylase	Cell development/differentiation	IAIFGGTHGNELTGVFLVTHWLR	170.125	195.197	251.445	238.327	213.633	145.464	175.054	234.382	223.367	209.515	251.445	258.537	251.193	200.396	250.347	260.65	1
21064	Aspa	ASPA	Aspartoacylase	Cell development/differentiation	NDFLIQMFHYIK	86.1796	132.083	138.858	149.338	185.527	115.532	83.7016	141.596	113.15	141.771	138.858	162.002	218.146	159.161	119.703	157.465	0.978946
21065	Aspa	ASPA	Aspartoacylase	Cell development/differentiation	NDFLIQMFHYIK	203.283	304.749	316.904	332.616	442.604	263.561	192.856	329.676	266.902	327.103	316.904	360.823	520.422	363.09	275.807	366.624	1
21066	Aspa	ASPA	Aspartoacylase	Cell development/differentiation	NDFLIQMFHYIK	342.153	375.574	290.275	319.471	414.926	227.036	304.826	372.565	449.233	403.123	290.275	346.563	487.878	312.772	435.936	414.32	1
21067	Aspa	ASPA	Aspartoacylase	Cell development/differentiation	NDFLIQMFHYIK	212.827	227.84	188.479	193.397	226.298	153.858	184.257	243.374	279.433	244.553	188.479	209.798	266.086	211.959	263.509	270.65	0.981517
21068	Aspa	ASPA	Aspartoacylase	Cell development/differentiation	NDFLIQMFHYIK	153.364	232.614	255.615	256.033	340.531	183.742	165.01	269.284	201.36	249.676	255.615	277.745	400.403	253.129	235.983	299.463	0.966914
21069	Aspa	ASPA	Aspartoacylase	Cell development/differentiation	NDFLIQMFHYIK	171.706	251.879	256.003	275.098	372.025	207.229	169.02	283.363	225.442	270.355	256.003	298.427	437.434	285.485	241.718	315.12	0.990383
21070	Aspa	ASPA	Aspartoacylase	Cell development/differentiation	NESGDM*AAVIHPNLQDQDWKPLHPGDPVFVSLDGK	271.917	285.134	297.772	306.402	418.376	179.285	240.422	307.448	357.016	306.049	297.772	332.386	491.935	246.988	343.831	341.905	1
21071	Aspa	ASPA	Aspartoacylase	Cell development/differentiation	NESGDMAAVIHPNLQDQDWKPLHPGDPVFVSLDGK	428.661	418.132	431.86	448.638	661.381	243.182	367.405	500.387	562.813	448.802	431.86	486.683	777.664	335.015	525.432	556.467	1
21072	Aspa	ASPA	Aspartoacylase	Cell development/differentiation	NESGDMAAVIHPNLQDQDWKPLHPGDPVFVSLDGK	403.789	395.522	412.314	419.107	595.763	228.061	348.829	425.116	530.157	424.534	412.314	454.648	700.509	314.184	498.866	472.76	1
21073	Aspa	ASPA	Aspartoacylase	Cell development/differentiation	NGTEVHR	15.4183	8.5009	13.7252	13.8676	14.835	13.7469	13.6093	19.3786	20.2435	9.12446	13.7252	15.0436	17.4433	18.9382	19.4629	21.5505	0.606464
21074	Aspa	ASPA	Aspartoacylase	Cell development/differentiation	RAQEINHLFGPK	891.184	1029.25	974.36	1042.6	794.919	980.644	703.496	1105.36	1170.09	1104.74	974.36	1131.02	934.68	1350.97	1006.08	1229.25	0.92907
21075	Aspa	ASPA	Aspartoacylase	Cell development/differentiation	SIAKYPVGIEVGPQPHGVLR	320.238	425.624	443.712	449.838	432.262	466.824	311.811	444.094	420.459	456.844	443.712	487.985	508.261	643.112	445.926	493.865	1
21076	Aspa	ASPA	Aspartoacylase	Cell development/differentiation	TCMAPLPCSVYLIEHPSLK	288.547	437.832	423.503	448.69	501.162	420.393	299.664	484.269	378.849	469.948	423.503	486.74	589.276	579.147	428.554	538.543	1
21077	Aspa	ASPA	Aspartoacylase	Cell development/differentiation	VDYPRNESGDMAAVIHPNLQDQDWKPLHPGDPVFVSLDGK	171.489	232.748	235.166	262.254	235.649	148.731	168.071	248.004	225.158	249.821	235.166	284.494	277.08	204.897	240.361	275.798	1
21078	Aspa	ASPA	Aspartoacylase	Cell development/differentiation	VFDLENLSKEMSEDLPYEVR	254.569	195.197	179.723	174.734	191.501	108.681	170.083	203.016	334.238	209.515	179.723	189.552	225.171	149.722	243.239	225.769	1
21079	Aspa	ASPA	Aspartoacylase	Cell development/differentiation	VFDLENLSKEMSEDLPYEVR	181.66	220.33	237.703	238.827	250.186	116.646	175.981	276.889	238.512	236.491	237.703	259.08	294.173	160.695	251.673	307.921	1
21080	Aspa	ASPA	Aspartoacylase	Cell development/differentiation	VFDLENLSKEMSEDLPYEVR	330.339	389.019	379.292	418.487	422.139	199.849	317.411	453.188	433.721	417.554	379.292	453.976	496.359	275.318	453.935	503.978	1
21081	Aspa	ASPA	Aspartoacylase	Cell development/differentiation	VFDLENLSKEMSEDLPYEVR	142.953	137.6	134.162	116.634	130.212	79.3008	104.63	124.329	187.691	147.694	134.162	126.525	153.105	109.247	149.634	138.263	0.953711
21082	Aspa	ASPA	Aspartoacylase	Cell development/differentiation	VFDLENLSKEMSEDLPYEVR	343.808	355.327	379.483	383.344	430.312	172.038	288.935	418.429	451.405	381.39	379.483	415.852	505.969	237.005	413.211	465.324	1
21083	Aspa	ASPA	Aspartoacylase	Cell development/differentiation	VFDLENLSKEMSEDLPYEVRR	191.868	253.543	255.975	273.298	171.115	155.477	184.56	292.698	251.914	272.141	255.975	296.474	201.201	214.191	263.942	325.501	1
21084	Aspa	ASPA	Aspartoacylase	Cell development/differentiation	VIPLGGDCTVYPVFVNEAAYYEK	76.556	87.678	105.932	107.806	153.353	60.0255	93.3888	119.959	100.515	94.1093	105.932	116.948	180.316	82.6931	133.557	133.403	1
21085	Aspa	ASPA	Aspartoacylase	Cell development/differentiation	VIPLGGDCTVYPVFVNEAAYYEKK	36.6005	57.1676	52.1571	49.3943	54.3628	39.572	45.9086	56.6208	48.0548	61.361	52.1571	53.583	63.9208	54.5156	65.6546	62.9665	1
21086	Aspa	ASPA	Aspartoacylase	Cell development/differentiation	VIPLGGDCTVYPVFVNEAAYYEKK	528.848	636.913	675.556	672.402	770.833	482.866	529.741	724.08	694.355	683.631	675.556	729.423	906.36	665.213	757.591	805.23	0.984829
21087	Aspa	ASPA	Aspartoacylase	Cell development/differentiation	VIPLGGDCTVYPVFVNEAAYYEKK	443.687	543.981	588.999	582.924	604.785	408.163	447.79	614.242	582.542	583.882	588.999	632.356	711.118	562.298	640.392	683.083	1
21088	Aspa	ASPA	Aspartoacylase	Cell development/differentiation	VIPLGGDCTVYPVFVNEAAYYEKK	394.444	479.239	516.559	507.619	600.415	367.972	402.111	523.8	517.887	514.391	516.559	550.666	705.979	506.93	575.066	582.504	1
21089	Aspa	ASPA	Aspartoacylase	Cell development/differentiation	VIPLGGDCTVYPVFVNEAAYYEKK	414.854	495.778	541.553	547.247	559.624	345.017	412.322	555.833	544.685	532.145	541.553	593.654	658.017	475.307	589.668	618.127	0.995557
21090	Aspa	ASPA	Aspartoacylase	Cell development/differentiation	YIDCDLNR	181.435	143.796	107.433	116.526	137.386	96.7353	120.719	147.858	238.216	154.344	107.433	126.408	161.541	133.266	172.642	164.429	1
21091	Aspa	ASPA	Aspartoacylase	Cell development/differentiation	YPVGIEVGPQPHGVLR	62.1686	90.9343	90.4829	89.9621	93.0094	71.4926	60.9689	103.211	81.6247	97.6044	90.4829	97.591	109.362	98.4906	87.1926	114.778	1
21092	Aspa	ASPA	Aspartoacylase	Cell development/differentiation	YPVGIEVGPQPHGVLR	159.763	198.561	209.945	217.899	226.596	195.793	138.909	240.653	209.762	213.126	209.945	236.377	266.436	269.731	198.655	267.623	0.976256
21093	Aspa	ASPA	Aspartoacylase	Cell development/differentiation	YPVGIEVGPQPHGVLR	126.773	107.249	76.7856	91.2044	106.504	95.4636	91.3961	111.535	166.448	115.115	76.7856	98.9386	125.23	131.514	130.707	124.035	1
21094	Aspa	ASPA	Aspartoacylase	Cell development/differentiation	LTLSAK	707.838	672.204	557.257	578.025	568.615	553.008	518.681	611.835	929.36	721.511	557.257	627.043	668.588	761.842	741.774	680.405	0.99725
21095	Aspa	ASPA	Aspartoacylase	Cell development/differentiation	LTLSAK	366.44	445.874	423.288	494.019	448.747	394.737	325.643	487.709	481.12	478.58	423.288	535.913	527.645	543.803	465.707	542.368	0.991911
21096	Aspa	ASPA	Aspartoacylase	Cell development/differentiation	KEAFAK	453.406	515.652	543.651	549.819	501.45	506.139	382.851	584.414	595.302	553.476	543.651	596.445	589.614	697.274	547.522	649.911	1
21097	Asph	ASPH	Aspartyl/asparaginyl beta-hydroxylase	Enzyme, misc.	AELDAAEK	199.429	208.055	235.499	214.837	250.594	96.2693	171.144	213.937	261.842	223.316	235.499	233.056	294.653	132.624	244.755	237.914	1
21098	Asph	ASPH	Aspartyl/asparaginyl beta-hydroxylase	Enzyme, misc.	AIETYQEAADLPDAPTDLVK	281.711	360.825	409.553	389.399	340.185	157.573	288.291	348.078	369.875	387.292	409.553	422.421	399.996	217.077	412.289	387.088	1
21099	Asph	ASPH	Aspartyl/asparaginyl beta-hydroxylase	Enzyme, misc.	AQCEDDLAEKQR	407.856	577.471	616.04	577.533	430.113	258.494	383.667	477.035	535.498	619.829	616.04	626.509	505.735	356.11	548.688	530.498	1
21100	Asph	ASPH	Aspartyl/asparaginyl beta-hydroxylase	Enzyme, misc.	AQPWWTPR	141.715	178.055	166.082	172.005	137.666	129.014	123.226	142.969	186.066	191.116	166.082	186.591	161.87	177.734	176.228	158.992	1
21101	Asph	ASPH	Aspartyl/asparaginyl beta-hydroxylase	Enzyme, misc.	ETGYTELVK	101.311	123.355	144.267	138.955	121.363	91.5824	100.877	119.005	133.017	132.403	144.267	150.738	142.701	126.167	144.265	132.342	0.882109
21102	Asph	ASPH	Aspartyl/asparaginyl beta-hydroxylase	Enzyme, misc.	FSETTGCR	84.9543	99.3406	118.96	116.86	124.643	84.9996	88.6238	114.033	111.541	106.627	118.96	126.77	146.557	117.098	126.742	126.813	1
21103	Asph	ASPH	Aspartyl/asparaginyl beta-hydroxylase	Enzyme, misc.	GDWSQFTLWQQGR	132.678	142.902	155.893	155.21	137.096	83.2181	102.826	139.235	174.201	153.384	155.893	168.372	161.201	114.644	147.054	154.839	1
21104	Asph	ASPH	Aspartyl/asparaginyl beta-hydroxylase	Enzyme, misc.	GGGGNSSSSGSGSGSGSGSPSTGSSGSSSSPGAR	31.7972	62.2011	68.2685	25.9363	73.1263	21.4734	22.6347	22.8404	41.7484	66.7636	68.2685	28.1357	85.9832	29.5824	32.3703	25.4002	1
21105	Asph	ASPH	Aspartyl/asparaginyl beta-hydroxylase	Enzyme, misc.	GGGGNSSSSGSGSGSGSGSPSTGSSGSSSSPGAR	31.3992	51.632	84.3873	28.3715	68.2095	21.0238	26.64	31.4529	41.2258	55.4193	84.3873	30.7775	80.202	28.9631	38.0982	34.978	1
21106	Asph	ASPH	Aspartyl/asparaginyl beta-hydroxylase	Enzyme, misc.	GGGGNSSSSGSGSGSGSGSPSTGSSGSSSSPGAR	21.4885	32.1481	46.4972	14.9152	38.3135	10.4432	14.848	22.4649	28.2135	34.5062	46.4972	16.18	45.0497	14.3869	21.2344	24.9827	1
21107	Asph	ASPH	Aspartyl/asparaginyl beta-hydroxylase	Enzyme, misc.	GGGGNSSSSGSGSGSGSGSPSTGSSGSSSSPGAR	30.0218	46.4798	56.1257	19.5096	58.195	11.133	20.6235	22.1028	39.4173	49.8892	56.1257	21.1641	68.4268	15.3372	29.4941	24.58	1
21108	Asph	ASPH	Aspartyl/asparaginyl beta-hydroxylase	Enzyme, misc.	GGGGNSSSSGSGSGSGSGSPSTGSSGSSSSPGAR	18.8055	27.169	43.5682	17.2883	41.2593	10.8775	16.0511	15.168	24.6908	29.1619	43.5682	18.7543	48.5135	14.9852	22.9549	16.8679	1
21109	Asph	ASPH	Aspartyl/asparaginyl beta-hydroxylase	Enzyme, misc.	GGGGNSSSSGSGSGSGSGSPSTGSSGSSSSPGAR	11.0581	20.5552	20.7814	9.75189	19.2069	6.19125	7.78089	13.5685	14.5188	22.063	20.7814	10.5789	22.5839	8.52927	11.1276	15.0892	1
21110	Asph	ASPH	Aspartyl/asparaginyl beta-hydroxylase	Enzyme, misc.	GKIEEAVNAFEELVR	297.504	359.353	404.177	355.258	311.089	207.016	279.532	332.787	390.61	385.712	404.177	385.384	365.784	285.193	399.763	370.084	1
21111	Asph	ASPH	Aspartyl/asparaginyl beta-hydroxylase	Enzyme, misc.	GLFLPEDENLREK	244.146	319.094	344.955	274.989	279.268	186.082	239.687	280.127	320.553	342.5	344.955	298.308	328.368	256.353	342.781	311.522	1
21112	Asph	ASPH	Aspartyl/asparaginyl beta-hydroxylase	Enzyme, misc.	GLFLPEDENLREK	211.083	244.246	277.438	247.33	235.013	145.861	178.057	223.671	277.143	262.162	277.438	268.304	276.333	200.943	254.642	248.739	0.979783
21113	Asph	ASPH	Aspartyl/asparaginyl beta-hydroxylase	Enzyme, misc.	GSLLTLQR	248.121	272.954	325.011	288.29	264.391	234.768	233.877	258.184	325.773	292.975	325.011	312.737	310.876	323.424	334.471	287.12	0.731355
21114	Asph	ASPH	Aspartyl/asparaginyl beta-hydroxylase	Enzyme, misc.	GSLLTLQR	204.536	232.079	269.113	241.935	216.707	180.898	204.479	229.105	268.546	249.102	269.113	262.451	254.809	249.211	292.428	254.781	1
21115	Asph	ASPH	Aspartyl/asparaginyl beta-hydroxylase	Enzyme, misc.	IEEAVNAFEELVR	100.199	122.806	127.904	117.266	134.447	67.5217	94.6727	120.078	131.557	131.814	127.904	127.21	158.085	93.0201	135.393	133.535	0.74773
21116	Asph	ASPH	Aspartyl/asparaginyl beta-hydroxylase	Enzyme, misc.	IEEAVNAFEELVR	115.099	147.419	158.401	154.085	130.426	91.2418	101.492	137.766	151.12	158.233	158.401	167.151	153.357	125.698	145.146	153.206	0.896745
21117	Asph	ASPH	Aspartyl/asparaginyl beta-hydroxylase	Enzyme, misc.	LGVYDADGDGDFDVDDAKVLLGLK	87.4869	91.3478	116.481	105.274	104.649	46.0679	75.4642	108.463	114.867	98.0483	116.481	114.201	123.049	63.4646	107.923	120.618	0.721427
21118	Asph	ASPH	Aspartyl/asparaginyl beta-hydroxylase	Enzyme, misc.	LGVYDADGDGDFDVDDAKVLLGLK	235.678	247.14	325.735	272.811	256.084	121.97	232.019	273.582	309.435	265.268	325.735	295.946	301.109	168.03	331.814	304.243	0.804058
21119	Asph	ASPH	Aspartyl/asparaginyl beta-hydroxylase	Enzyme, misc.	LIFIVDVWHPELTPQQR	124.647	139.968	182.792	160.136	172.218	86.4215	133.774	140.953	163.656	150.235	182.792	173.716	202.498	119.057	191.313	156.751	0.999253
21120	Asph	ASPH	Aspartyl/asparaginyl beta-hydroxylase	Enzyme, misc.	LIFIVDVWHPELTPQQR	82.8952	81.4361	104.234	93.4624	105.716	49.5453	80.7083	87.42	108.838	87.4096	104.234	101.388	124.303	68.2553	115.422	97.2174	0.982357
21121	Asph	ASPH	Aspartyl/asparaginyl beta-hydroxylase	Enzyme, misc.	LIRDEGLMVMDK	161.112	195.77	218.024	183.788	195.144	102.175	142.961	169.385	211.533	210.131	218.024	199.373	229.454	140.76	204.451	188.368	1
21122	Asph	ASPH	Aspartyl/asparaginyl beta-hydroxylase	Enzyme, misc.	LVQLFPSDTTLK	372.624	456.208	488.635	460.478	476.085	311.696	358.39	416.8	489.239	489.672	488.635	499.527	559.79	429.402	512.539	463.512	1
21123	Asph	ASPH	Aspartyl/asparaginyl beta-hydroxylase	Enzyme, misc.	LVQLFPSDTTLKNDLGVGYLLLGDNDSAK	324.435	423.821	465.957	451.054	346.074	200.93	341.272	392.452	425.969	454.908	465.957	489.304	406.92	276.807	488.059	436.435	1
21124	Asph	ASPH	Aspartyl/asparaginyl beta-hydroxylase	Enzyme, misc.	LVQLFPSDTTLKNDLGVGYLLLGDNDSAK	192.301	242.715	284.58	259.417	211.805	123.647	200.313	231.095	252.482	260.519	284.58	281.416	249.045	170.34	286.47	256.995	1
21125	Asph	ASPH	Aspartyl/asparaginyl beta-hydroxylase	Enzyme, misc.	LVQLFPSDTTLKNDLGVGYLLLGDNDSAKK	28.1624	27.037	38.2426	32.2634	28.9313	20.8768	21.6081	34.1382	36.976	29.0202	38.2426	34.9994	34.018	28.7606	30.9021	37.9642	1
21126	Asph	ASPH	Aspartyl/asparaginyl beta-hydroxylase	Enzyme, misc.	NDLGVGYLLLGDNDSAK	303.048	370.368	386.2	393.389	382.053	179.948	261.265	337.387	397.89	397.535	386.2	426.749	449.225	247.902	373.639	375.199	1
21127	Asph	ASPH	Aspartyl/asparaginyl beta-hydroxylase	Enzyme, misc.	QQFLGHMR	228.321	299.35	357.146	304.479	305.197	245.012	242.21	302.467	299.776	321.308	357.146	330.3	358.856	337.537	346.388	336.365	0.748107
21128	Asph	ASPH	Aspartyl/asparaginyl beta-hydroxylase	Enzyme, misc.	SLYNVNGLK	190.285	265.548	297.592	252.709	240.203	201.409	209.549	248.089	249.837	285.026	297.592	274.139	282.435	277.467	299.679	275.893	1
21129	Asph	ASPH	Aspartyl/asparaginyl beta-hydroxylase	Enzyme, misc.	TCALLEK	160.852	220.049	235.464	176.908	200.826	138.203	138.629	173.754	211.192	236.19	235.464	191.91	236.135	190.393	198.256	193.227	0.622866
21130	Asph	ASPH	Aspartyl/asparaginyl beta-hydroxylase	Enzyme, misc.	TCALLEKFSETTGCR	128.007	198.378	180.698	181.559	142.73	131.236	131.116	158.076	168.068	212.93	180.698	196.956	167.825	180.795	187.51	175.792	1
21131	Asph	ASPH	Aspartyl/asparaginyl beta-hydroxylase	Enzyme, misc.	TWEEGK	185.059	213.216	236.67	211.219	212.614	115.588	160.676	203.066	242.974	228.856	236.67	229.131	249.995	159.237	229.786	225.825	0.928433
21132	Asph	ASPH	Aspartyl/asparaginyl beta-hydroxylase	Enzyme, misc.	VHYGFILK	972.244	1027.8	916.66	953.238	725.593	703.555	886.168	922.426	1276.51	1103.2	916.66	1034.07	853.166	969.24	1267.32	1025.81	1
21133	Asph	ASPH	Aspartyl/asparaginyl beta-hydroxylase	Enzyme, misc.	VHYGFILK	531.639	858.689	1008.6	905.093	739.009	706.455	641.114	819.867	698.019	921.676	1008.6	981.846	868.941	973.235	916.868	911.753	1
21134	Asph	ASPH	Aspartyl/asparaginyl beta-hydroxylase	Enzyme, misc.	VLIFDDSFEHEVWQDASSFR	100.646	109.781	151.777	141.098	153.308	68.0429	110.509	126.115	132.143	117.834	151.777	153.064	180.263	93.7382	158.04	140.249	1
21135	Asph	ASPH	Aspartyl/asparaginyl beta-hydroxylase	Enzyme, misc.	VLLGLKER	544.873	548.871	649.747	523.266	576.407	400.606	530.848	565.609	715.395	589.131	649.747	567.64	677.75	551.888	759.174	628.999	1
21136	Asph	ASPH	Aspartyl/asparaginyl beta-hydroxylase	Enzyme, misc.	VLLGLK	396.643	496.238	523.496	443.667	502.276	343.081	348.816	455.598	520.775	532.638	523.496	481.29	590.585	472.64	498.847	506.658	1
21137	Asph	ASPH	Aspartyl/asparaginyl beta-hydroxylase	Enzyme, misc.	VLLGLK	325.364	410.954	427.009	370.624	448.582	308.035	294.381	392.784	427.189	441.098	427.009	402.053	527.451	424.358	420.999	436.804	0.764441
21138	Asph	ASPH	Aspartyl/asparaginyl beta-hydroxylase	Enzyme, misc.	VLLGLK	405.183	522.914	524.559	483.294	574.02	399.534	416.32	507.569	531.988	561.271	524.559	524.278	674.943	550.411	595.387	564.454	1
21139	Asph	ASPH	Aspartyl/asparaginyl beta-hydroxylase	Enzyme, misc.	VLLGLK	365.753	428.685	467.778	392.512	478.808	330.698	351.707	403.434	480.218	460.13	467.778	425.798	562.992	455.58	502.982	448.649	1
21140	Asphd1	ASPHD1	Aspartate beta-hydroxylase domain-containing protein 1	Enzyme, misc.	AAQGGSGLTGGAGVMGIQRPGLLFLPDLPSSPFVPR	56.0471	60.9605	77.2053	65.507	69.716	45.5243	47.2274	68.1408	73.5874	65.432	77.2053	71.0621	81.9733	62.7157	67.5406	75.7776	1
21141	Asphd1	ASPHD1	Aspartate beta-hydroxylase domain-containing protein 1	Enzyme, misc.	AAQGGSGLTGGAGVMGIQRPGLLFLPDLPSSPFVPR	72.6617	97.7037	118.062	100.176	94.2523	69.4421	58.4447	97.1314	95.4017	104.87	118.062	108.671	110.824	95.6657	83.5827	108.017	1
21142	Asphd1	ASPHD1	Aspartate beta-hydroxylase domain-containing protein 1	Enzyme, misc.	CPGAYR	37.806	69.3779	54.3663	46.1914	70.5514	42.0028	40.9465	51.8725	49.6376	74.4669	54.3663	50.1085	82.9557	57.8644	58.5583	57.686	0.711205
21143	Asphd1	ASPHD1	Aspartate beta-hydroxylase domain-containing protein 1	Enzyme, misc.	DAQRHDVELLQSSFPAILR	194.014	236.561	264.644	246.955	215.311	162.669	187.477	229.872	254.733	253.913	264.644	267.897	253.166	224.098	268.113	255.635	1
21144	Asphd1	ASPHD1	Aspartate beta-hydroxylase domain-containing protein 1	Enzyme, misc.	GLGDSGEGPR	161.134	179.914	214.426	178.34	207.943	108.698	157.202	189.407	211.562	193.111	214.426	193.464	244.503	149.746	224.818	210.634	1
21145	Asphd1	ASPHD1	Aspartate beta-hydroxylase domain-containing protein 1	Enzyme, misc.	GLGDSGEGPR	125.568	133.072	169.566	135.09	163.929	87.5277	105.545	143.891	164.866	142.833	169.566	146.545	192.751	120.581	150.942	160.018	0.886235
21146	Asphd1	ASPHD1	Aspartate beta-hydroxylase domain-containing protein 1	Enzyme, misc.	GLGDSGEGPRAEGLVSR	198.418	258.281	304.798	247.527	193.031	164.927	167.463	241.742	260.514	277.226	304.798	268.518	226.97	227.209	239.492	268.835	1
21147	Asphd1	ASPHD1	Aspartate beta-hydroxylase domain-containing protein 1	Enzyme, misc.	CGPTNAR	69.2008	88.4928	88.9606	78.202	90.7905	71.6987	66.3079	85.967	90.8577	94.9839	88.9606	84.8336	106.753	98.7745	94.828	95.6016	1
21148	Asphd1	ASPHD1	Aspartate beta-hydroxylase domain-containing protein 1	Enzyme, misc.	CGPTNAR	12.3622	20.9236	13.8384	11.317	12.518	9.0263	10.0427	17.9653	16.231	22.4584	13.8384	12.2767	14.7189	12.4349	14.3622	19.9787	0.571111
21149	Asphd1	ASPHD1	Aspartate beta-hydroxylase domain-containing protein 1	Enzyme, misc.	QALDFVFAPDP	150.929	176.452	212.501	167.062	161.458	107.11	132.961	180.323	198.164	189.395	212.501	181.23	189.845	147.558	190.149	200.532	0.899991
21150	Asphd1	ASPHD1	Aspartate beta-hydroxylase domain-containing protein 1	Enzyme, misc.	VVFIVDLWHPNVAGAER	114.851	135.923	186.887	163.856	171.446	102.821	117.354	158.787	150.795	145.894	186.887	177.751	201.59	141.65	167.83	176.583	0.821807
21151	Asphd1	ASPHD1	Aspartate beta-hydroxylase domain-containing protein 1	Enzyme, misc.	VVFIVDLWHPNVAGAER	80.2275	98.003	118.999	105.153	97.1479	68.9061	78.3129	105.796	105.335	105.192	118.999	114.07	114.228	94.9273	111.997	117.653	1
21152	Asphd2	ASPHD2	Aspartate beta-hydroxylase domain-containing protein 2	Enzyme, misc.	DAQKHDVELLER	290.594	437.803	417.807	386.26	364.223	240.912	288.429	339.269	381.538	469.916	417.807	419.016	428.26	331.888	412.487	377.292	0.986331
21153	Asphd2	ASPHD2	Aspartate beta-hydroxylase domain-containing protein 2	Enzyme, misc.	YLSSQPSIQKPEVFFLPDLPTTPYFSR	45.4792	71.561	85.1864	76.2515	68.6662	64.6085	53.0414	63.8359	59.7122	76.8101	85.1864	82.7177	80.739	89.0068	75.8553	70.9902	1
21154	Asphd2	ASPHD2	Aspartate beta-hydroxylase domain-containing protein 2	Enzyme, misc.	YLSSQPSIQKPEVFFLPDLPTTPYFSR	233.405	339.583	396.551	358.117	326.557	307.635	239.996	327.047	306.45	364.492	396.551	388.486	383.972	423.808	343.222	363.7	1
21155	Aspm	ASPM	Abnormal spindle-like microcephaly-associated protein homolog	Cell cycle regulation	HFRAFKARR	410.252	470.303	503.659	498.904	422.807	453.824	362.261	495.825	538.643	504.801	503.659	541.212	497.145	625.203	518.076	551.394	0.967549
21156	Aspm	ASPM	Abnormal spindle-like microcephaly-associated protein homolog	Cell cycle regulation	VEAACRIQAWYRR	91.2838	107.673	100.97	99.3233	97.098	71.7876	69.3107	102.79	119.852	115.571	100.97	107.746	114.17	98.8969	99.1224	114.31	0.660699
21157	Aspm	ASPM	Abnormal spindle-like microcephaly-associated protein homolog	Cell cycle regulation	LQAHIR	232.842	280.18	461.743	471.983	321.046	336.404	231.18	373.154	305.711	300.731	461.743	512.007	377.492	463.441	330.615	414.975	0.600402
21158	Aspm	ASPM	Abnormal spindle-like microcephaly-associated protein homolog	Cell cycle regulation	YQQLQK	136.866	126.695	119.351	120.05	109.874	121.312	111.966	125.122	179.699	135.988	119.351	130.23	129.192	167.124	160.124	139.145	0.940913
21159	Aspm	ASPM	Abnormal spindle-like microcephaly-associated protein homolog	Cell cycle regulation	YQQLQK	230.191	265.475	324.84	288.174	298.563	261.887	205.869	296.455	302.23	284.948	324.84	312.611	351.056	360.784	294.416	329.679	0.867068
21160	Aspscr1	ASPSCR1	Tether containing UBX domain for GLUT4	Receptor, channel, transporter or cell surface protein	LEMVPVSR	96.7009	123.964	131.193	131.741	121.509	102.593	92.8152	130.429	126.964	133.057	131.193	142.913	142.873	141.335	132.737	145.047	0.607257
21161	Aspscr1	ASPSCR1	Tether containing UBX domain for GLUT4	Receptor, channel, transporter or cell surface protein	LEMVPVSR	135.001	177.366	162.648	165.956	150.173	152.806	132.886	167.053	177.25	190.376	162.648	180.03	176.576	210.51	190.042	185.775	0.539974
21162	Aspscr1	ASPSCR1	Tether containing UBX domain for GLUT4	Receptor, channel, transporter or cell surface protein	RQDFNPSEYDLK	259.76	325.261	377.097	321.632	317.904	229.284	250.197	326.676	341.054	349.12	377.097	348.907	373.797	315.868	357.811	363.288	1
21163	Aspscr1	ASPSCR1	Tether containing UBX domain for GLUT4	Receptor, channel, transporter or cell surface protein	TVLDLSLQWR	244.336	220.747	246.522	230.603	225.124	166.811	208.261	232.109	320.802	236.939	246.522	250.158	264.705	229.805	297.837	258.123	0.821321
21164	Aspscr1	ASPSCR1	Tether containing UBX domain for GLUT4	Receptor, channel, transporter or cell surface protein	VTPSTVLLQVLEDTCR	148.762	190.512	218.214	187.68	162.213	129.095	141.93	189.284	195.318	204.486	218.214	203.595	190.733	177.846	202.976	210.498	1
21165	Aspscr1	ASPSCR1	Tether containing UBX domain for GLUT4	Receptor, channel, transporter or cell surface protein	VLFPDRYILQGFFRPSETVGDLR	187.743	259.334	310.571	263.426	209.192	183.478	185.821	243.654	246.498	278.357	310.571	285.765	245.972	252.765	265.746	270.961	0.973338
21166	Aspscr1	ASPSCR1	Tether containing UBX domain for GLUT4	Receptor, channel, transporter or cell surface protein	YILQGFFRPSETVGDLR	227.029	285.439	322.238	313.807	307.487	207.481	225.493	300.471	298.079	306.377	322.238	340.418	361.549	285.833	322.481	334.146	1
21167	Aspscr1	ASPSCR1	Tether containing UBX domain for GLUT4	Receptor, channel, transporter or cell surface protein	YILQGFFRPSETVGDLR	230.402	274.203	322.134	322.123	321.055	214.386	226.774	311.284	302.507	294.316	322.134	349.439	377.503	295.346	324.314	346.171	1
21168	Aspscr1	ASPSCR1	Tether containing UBX domain for GLUT4	Receptor, channel, transporter or cell surface protein	AALQNTTLQSLGLTGGSATIR	130.818	178.312	171.532	186.944	220.916	171.927	133.959	163.723	171.758	191.392	171.532	202.797	259.757	236.852	191.577	182.072	1
21169	Aspscr1	ASPSCR1	Tether containing UBX domain for GLUT4	Receptor, channel, transporter or cell surface protein	ERLQQLGEK	242.262	323.608	320.403	308.733	312.596	259.589	227.226	327.992	318.08	347.345	320.403	334.914	367.557	357.619	324.959	364.751	0.942277
21170	Aspscr1	ASPSCR1	Tether containing UBX domain for GLUT4	Receptor, channel, transporter or cell surface protein	GDLNHEGDANTSGTGLEGGPKPTDAQTK	137.451	175.807	204.389	189.079	189.865	125.148	110.34	194.206	180.467	188.703	204.389	205.114	223.246	172.408	157.799	215.971	1
21171	Aspscr1	ASPSCR1	Tether containing UBX domain for GLUT4	Receptor, channel, transporter or cell surface protein	KRLEEAPLVTK	558.702	712.066	778.772	712.996	615.831	726.926	544.486	725.018	733.552	764.297	778.772	773.46	724.106	1001.44	778.678	806.274	0.725748
21172	Aspscr1	ASPSCR1	Tether containing UBX domain for GLUT4	Receptor, channel, transporter or cell surface protein	LQQLGEK	143.12	178.406	194.972	167.826	160.989	129.903	123.067	170.677	187.91	191.492	194.972	182.058	189.294	178.958	176	189.806	0.85734
21173	Aspscr1	ASPSCR1	Tether containing UBX domain for GLUT4	Receptor, channel, transporter or cell surface protein	NEVTGR	19.4507	22.8562	28.0718	21.6544	26.9462	23.5758	25.0462	26.8043	25.5379	24.5328	28.0718	23.4907	31.6839	32.4787	35.8189	29.8084	0.898911
21174	Aspscr1	ASPSCR1	Tether containing UBX domain for GLUT4	Receptor, channel, transporter or cell surface protein	NEVTGR	205.161	108.664	231.204	182.701	165.832	132.925	198.001	260.212	269.368	116.635	231.204	198.195	194.988	183.122	283.165	289.375	0.952841
21175	Aspscr1	ASPSCR1	Tether containing UBX domain for GLUT4	Receptor, channel, transporter or cell surface protein	QTLWELLSHFAQTR	121.707	150.484	175.624	145.976	151.522	107.788	116.394	161.81	159.796	161.523	175.624	158.356	178.162	148.492	166.457	179.944	1
21176	Aspscr1	ASPSCR1	Tether containing UBX domain for GLUT4	Receptor, channel, transporter or cell surface protein	QTLWELLSHFAQTR	122.8	141.965	163.67	147.529	147.9	99.5323	121.11	155.512	161.231	152.378	163.67	160.04	173.903	137.119	173.201	172.941	1
21177	Aspscr1	ASPSCR1	Tether containing UBX domain for GLUT4	Receptor, channel, transporter or cell surface protein	RLEEAPLVTK	484.758	654.248	580.005	603.439	530.071	620.367	438.663	573.701	636.467	702.238	580.005	654.612	623.268	854.637	627.339	637.997	1
21178	Aspscr1	ASPSCR1	Tether containing UBX domain for GLUT4	Receptor, channel, transporter or cell surface protein	SFSGPGGPSKPK	196.215	249.186	288.957	266.114	299.366	235.702	178.992	259.546	257.622	267.464	288.957	288.681	352	324.711	255.979	288.634	1
21179	Aspscr1	ASPSCR1	Tether containing UBX domain for GLUT4	Receptor, channel, transporter or cell surface protein	SFSGPGGPSKPK	180.518	237.104	235.547	227.988	250.821	204.841	174.97	233.566	237.012	254.496	235.547	247.322	294.92	282.196	250.228	259.742	0.941882
21180	Aspscr1	ASPSCR1	Tether containing UBX domain for GLUT4	Receptor, channel, transporter or cell surface protein	SREGPENIVR	79.4965	83.1738	103.057	80.8462	79.4562	79.9295	63.6339	85.8154	104.375	89.2747	103.057	87.7021	93.4261	110.114	91.0039	95.433	0.86645
21181	Aspscr1	ASPSCR1	Tether containing UBX domain for GLUT4	Receptor, channel, transporter or cell surface protein	WLKLPASK	282.578	451.737	381.662	367.367	363.095	362.474	269.712	366.121	371.013	484.872	381.662	398.52	426.934	499.356	385.72	407.153	0.858319
21182	Aspscr1	ASPSCR1	Tether containing UBX domain for GLUT4	Receptor, channel, transporter or cell surface protein	WLKLPASK	643.751	808.665	798.699	685.991	652.555	754.188	602.632	691.931	845.218	867.982	798.699	744.164	767.286	1038.99	861.833	769.478	1
21183	Asrgl1	ASRGL1	Isoaspartyl peptidase/L-asparaginase	Enzyme, misc.	AATEGYK	209.94	267.464	315.885	283.399	262.785	235.84	221.971	295.581	275.642	287.083	315.885	307.432	308.988	324.901	317.444	328.708	0.914244
21184	Asrgl1	ASRGL1	Isoaspartyl peptidase/L-asparaginase	Enzyme, misc.	AATEGYK	58.5666	72.2358	77.2265	74.8074	70.0836	62.4559	58.9139	81.1548	76.8954	77.5344	77.2265	81.1512	82.4056	86.0413	84.2538	90.2501	1
21185	Asrgl1	ASRGL1	Isoaspartyl peptidase/L-asparaginase	Enzyme, misc.	AATEGYK	489.127	413.013	341.189	366.869	304.47	315.396	348.772	395.091	642.203	443.308	341.189	397.98	358.002	434.5	498.784	439.37	1
21186	Asrgl1	ASRGL1	Isoaspartyl peptidase/L-asparaginase	Enzyme, misc.	AATEGYK	98.9139	68.3928	61.2049	69.0725	58.5362	57.1726	61.9937	71.5801	129.87	73.4095	61.2049	74.93	68.828	78.7628	88.6582	79.6024	0.996362
21187	Asrgl1	ASRGL1	Isoaspartyl peptidase/L-asparaginase	Enzyme, misc.	CIANPVK	443.258	544.757	607.425	573.959	527.103	496.346	428.555	545.559	581.979	584.716	607.425	622.632	619.777	683.783	612.883	606.702	1
21188	Asrgl1	ASRGL1	Isoaspartyl peptidase/L-asparaginase	Enzyme, misc.	DLSAGAVSAVR	125.173	141.155	147.199	139.73	136.492	119.741	109.393	136.59	164.347	151.509	147.199	151.579	160.49	164.959	156.444	151.898	1
21189	Asrgl1	ASRGL1	Isoaspartyl peptidase/L-asparaginase	Enzyme, misc.	FAEDM*GIPQVPVEK	556.744	533.913	655.528	681.499	616.46	352.46	476.842	623.691	730.981	573.077	655.528	739.291	724.845	485.561	681.939	693.59	1
21190	Asrgl1	ASRGL1	Isoaspartyl peptidase/L-asparaginase	Enzyme, misc.	FAEDMGIPQVPVEK	447.941	498.603	562.902	506.93	592.394	279.417	418.332	489.3	588.127	535.176	562.902	549.919	696.548	384.934	598.263	544.138	1
21191	Asrgl1	ASRGL1	Isoaspartyl peptidase/L-asparaginase	Enzyme, misc.	FAEDMGIPQVPVEK	886.863	1002.44	1051.49	989.967	871.77	554.483	828.912	1019.44	1164.41	1075.97	1051.49	1073.92	1025.04	763.874	1185.44	1133.7	1
21192	Asrgl1	ASRGL1	Isoaspartyl peptidase/L-asparaginase	Enzyme, misc.	GAQNADCPK	288.773	246.218	364.543	270.972	325.727	196.638	247.253	281.317	379.147	264.278	364.543	293.95	382.996	270.896	353.6	312.846	1
21193	Asrgl1	ASRGL1	Isoaspartyl peptidase/L-asparaginase	Enzyme, misc.	GAQNADCPK	389.703	398.806	466.525	439.314	380.215	286.596	340.462	469.064	511.663	428.059	466.525	476.568	447.064	394.823	486.9	521.634	0.739442
21194	Asrgl1	ASRGL1	Isoaspartyl peptidase/L-asparaginase	Enzyme, misc.	GAQNADCPK	36.0619	63.6967	31.1859	50.8932	60.4766	38.4619	31.1426	42.0988	47.3477	68.369	31.1859	55.209	71.1096	52.9863	44.5375	46.8169	0.696448
21195	Asrgl1	ASRGL1	Isoaspartyl peptidase/L-asparaginase	Enzyme, misc.	GLGGLILVNK	434.466	577.07	587.934	542.285	536.248	501.253	402.732	537.032	570.435	619.399	587.934	588.271	630.53	690.542	575.954	597.219	0.979323
21196	Asrgl1	ASRGL1	Isoaspartyl peptidase/L-asparaginase	Enzyme, misc.	GLGGLILVNK	255.811	303.591	327.178	279.127	254.165	225.304	217.295	290.844	335.869	325.86	327.178	302.797	298.852	310.387	310.757	323.44	1
21197	Asrgl1	ASRGL1	Isoaspartyl peptidase/L-asparaginase	Enzyme, misc.	GNLAYATSTGGIVNK	424.646	561.062	591.669	555.029	489.032	480.358	402.08	538.89	557.542	602.217	591.669	602.097	575.013	661.757	575.021	599.286	1
21198	Asrgl1	ASRGL1	Isoaspartyl peptidase/L-asparaginase	Enzyme, misc.	GNLAYATSTGGIVNK	470.085	577.275	654.935	591.54	554.279	508.925	430.831	560.369	617.202	619.62	654.935	641.703	651.732	701.111	616.138	623.171	1
21199	Asrgl1	ASRGL1	Isoaspartyl peptidase/L-asparaginase	Enzyme, misc.	GNLAYATSTGGIVNK	392.559	512.697	569.995	532.428	493.725	495.031	401.973	532.671	515.412	550.305	569.995	577.578	580.531	681.97	574.868	592.369	1
21200	Asrgl1	ASRGL1	Isoaspartyl peptidase/L-asparaginase	Enzyme, misc.	GNLAYATSTGGIVNK	833.194	747.931	567.687	658.57	532.924	580.928	584.409	681.327	1093.95	802.793	567.687	714.418	626.622	800.306	835.772	757.686	0.972884
21201	Asrgl1	ASRGL1	Isoaspartyl peptidase/L-asparaginase	Enzyme, misc.	GNLAYATSTGGIVNK	438.162	554.392	607.981	578.213	489.609	484.648	420.637	575.981	575.287	595.057	607.981	627.247	575.692	667.667	601.56	640.533	0.985328
21202	Asrgl1	ASRGL1	Isoaspartyl peptidase/L-asparaginase	Enzyme, misc.	GTVAPPVR	381.972	601.101	472.496	604.6	512.322	466.273	384.448	556.026	501.513	645.192	472.496	655.871	602.397	642.353	549.805	618.341	0.876212
21203	Asrgl1	ASRGL1	Isoaspartyl peptidase/L-asparaginase	Enzyme, misc.	GTVAPPVR	442.373	653.493	578.604	614.389	580.975	525.329	436.532	565.238	580.816	701.427	578.604	666.49	683.121	723.71	624.292	628.586	0.927802
21204	Asrgl1	ASRGL1	Isoaspartyl peptidase/L-asparaginase	Enzyme, misc.	GTVAPPVR	208.71	282.969	212.077	276.336	278.017	198.896	190.966	225.113	274.028	303.725	212.077	299.77	326.898	274.006	273.103	250.342	0.948218
21205	Asrgl1	ASRGL1	Isoaspartyl peptidase/L-asparaginase	Enzyme, misc.	HLEKEKLEK	1114.92	1319.12	1293.3	1276.21	272.361	816.322	1102.48	1335.24	1463.84	1415.88	1293.3	1384.43	320.248	1124.59	1576.67	1484.89	0.986255
21206	Asrgl1	ASRGL1	Isoaspartyl peptidase/L-asparaginase	Enzyme, misc.	HLEKEKLEK	207.458	364.073	311.565	349.829	231.329	294.878	189.205	347.909	272.383	390.779	311.565	379.495	272.001	406.234	270.585	386.901	0.568589
21207	Asrgl1	ASRGL1	Isoaspartyl peptidase/L-asparaginase	Enzyme, misc.	LALFHVEQGK	641.811	921.372	851.611	900.694	804.094	678.76	615.879	819.49	842.67	988.956	851.611	977.074	945.468	935.082	880.778	911.333	1
21208	Asrgl1	ASRGL1	Isoaspartyl peptidase/L-asparaginase	Enzyme, misc.	LALFHVEQGK	939.845	1179.53	1187.49	1098.34	580.299	892.853	866.426	1147.18	1233.98	1266.06	1187.49	1191.48	682.326	1230.02	1239.09	1275.75	1
21209	Asrgl1	ASRGL1	Isoaspartyl peptidase/L-asparaginase	Enzyme, misc.	LALFHVEQGKTVEEAAQLALDYM*K	534.439	679.315	802.11	702.332	489.542	439.704	525.546	612.199	701.695	729.144	802.11	761.891	575.612	605.751	751.591	680.81	1
21210	Asrgl1	ASRGL1	Isoaspartyl peptidase/L-asparaginase	Enzyme, misc.	LALFHVEQGKTVEEAAQLALDYM*K	362.279	369.242	502.304	488.353	292.716	285.723	334.355	420.328	475.656	396.326	502.304	529.766	344.181	393.621	478.166	467.435	1
21211	Asrgl1	ASRGL1	Isoaspartyl peptidase/L-asparaginase	Enzyme, misc.	LALFHVEQGKTVEEAAQLALDYMK	53.4556	82.1927	83.0036	71.2226	58.3602	63.9214	64.1131	74.2281	70.1849	88.2216	83.0036	77.2624	68.621	88.0603	91.6891	82.5471	1
21212	Asrgl1	ASRGL1	Isoaspartyl peptidase/L-asparaginase	Enzyme, misc.	LALFHVEQGKTVEEAAQLALDYMK	475.408	456.092	426.811	407.856	280.345	309.129	395.106	407.928	624.19	489.547	426.811	442.443	329.634	425.866	565.047	453.646	1
21213	Asrgl1	ASRGL1	Isoaspartyl peptidase/L-asparaginase	Enzyme, misc.	LALFHVEQGKTVEEAAQLALDYMK	429.772	668.42	675.386	663.476	400.041	422.039	436.4	620.191	564.272	717.45	675.386	719.74	470.376	581.414	624.102	689.698	0.987966
21214	Asrgl1	ASRGL1	Isoaspartyl peptidase/L-asparaginase	Enzyme, misc.	LALFHVEQGKTVEEAAQLALDYMK	512.723	673.147	806.87	690.892	457.629	435.034	471.689	631.859	673.183	722.524	806.87	749.48	538.089	599.317	674.571	702.673	0.903979
21215	Asrgl1	ASRGL1	Isoaspartyl peptidase/L-asparaginase	Enzyme, misc.	LALFHVEQGKTVEEAAQLALDYMK	265.471	302.323	357.906	311.005	247.825	202.659	246.789	289.578	348.552	324.499	357.906	337.379	291.397	279.189	352.937	322.032	0.939574
21216	Asrgl1	ASRGL1	Isoaspartyl peptidase/L-asparaginase	Enzyme, misc.	LEKGAQNADCPK	176.605	195.044	240.502	188.689	138.562	232.956	169.726	206.025	231.874	209.351	240.502	204.691	162.924	320.928	242.728	229.114	1
21217	Asrgl1	ASRGL1	Isoaspartyl peptidase/L-asparaginase	Enzyme, misc.	LKGLGGLILVNK	643.83	732.667	800.07	701.947	630.771	569.157	616.461	650.676	845.32	786.409	800.07	761.473	741.673	784.089	881.611	723.599	0.93388
21218	Asrgl1	ASRGL1	Isoaspartyl peptidase/L-asparaginase	Enzyme, misc.	LKGLGGLILVNK	727.244	920.971	900.821	855.161	709.162	770.324	666.504	828.619	954.84	988.525	900.821	927.68	833.846	1061.22	953.179	921.485	0.970956
21219	Asrgl1	ASRGL1	Isoaspartyl peptidase/L-asparaginase	Enzyme, misc.	LQAGIDLCETR	162.054	202.616	202.237	184.812	194.378	127.044	145.229	172.857	212.769	217.479	202.237	200.484	228.554	175.019	207.695	192.23	1
21220	Asrgl1	ASRGL1	Isoaspartyl peptidase/L-asparaginase	Enzyme, misc.	LVMEKTPHCFLTGHGAEK	415.827	616.68	641.063	579.409	370.657	536.494	428.333	508.61	545.963	661.914	641.063	628.544	435.825	739.092	612.567	565.612	1
21221	Asrgl1	ASRGL1	Isoaspartyl peptidase/L-asparaginase	Enzyme, misc.	NGKLQAGIDLCETR	265.012	310.228	349.508	295.752	224.993	246.745	190.348	279.143	347.949	332.983	349.508	320.832	264.551	339.924	272.219	310.427	1
21222	Asrgl1	ASRGL1	Isoaspartyl peptidase/L-asparaginase	Enzyme, misc.	NSGTVGAVALDCR	341.77	452.166	455.885	424.022	403.454	342.086	324.825	426.745	448.729	485.333	455.885	459.979	474.389	471.269	464.537	474.572	1
21223	Asrgl1	ASRGL1	Isoaspartyl peptidase/L-asparaginase	Enzyme, misc.	TGDWVAK	570.094	825.22	817.829	753.089	657.275	684.641	568.418	741.256	748.508	885.752	817.829	816.952	772.836	943.184	812.904	824.331	1
21224	Asrgl1	ASRGL1	Isoaspartyl peptidase/L-asparaginase	Enzyme, misc.	TGDWVAK	397.022	537.994	538.182	497.984	510.062	418.639	395.778	479.853	521.273	577.457	538.182	540.214	599.741	576.73	566.008	533.632	1
21225	Asrgl1	ASRGL1	Isoaspartyl peptidase/L-asparaginase	Enzyme, misc.	TPHCFLTGHGAEK	379.82	466.385	502.402	454.716	569.637	343.451	351.535	455.218	498.687	500.596	502.402	493.276	669.79	473.15	502.735	506.236	0.900852
21226	Asrgl1	ASRGL1	Isoaspartyl peptidase/L-asparaginase	Enzyme, misc.	TPHCFLTGHGAEKFAEDMGIPQVPVEK	261.503	382.67	404.584	363.825	283.898	239.752	286.091	357.572	343.341	410.74	404.584	394.677	333.813	330.291	409.143	397.646	1
21227	Asrgl1	ASRGL1	Isoaspartyl peptidase/L-asparaginase	Enzyme, misc.	TRDLPC	549.57	681.49	757.298	678.21	612.899	557.184	544.588	650.064	721.561	731.479	757.298	735.723	720.658	767.594	778.824	722.919	0.929947
21228	Asrgl1	ASRGL1	Isoaspartyl peptidase/L-asparaginase	Enzyme, misc.	TRDLPC	476.033	646.238	645.289	648.803	540.795	568.186	457.699	683.21	625.011	693.641	645.289	703.823	635.877	782.752	654.563	759.779	0.996713
21229	Asrgl1	ASRGL1	Isoaspartyl peptidase/L-asparaginase	Enzyme, misc.	TVEEAAQLALDYM*K	434.097	480	557.135	594.31	568.415	330.812	411.405	530.527	569.951	515.209	557.135	644.708	668.353	455.738	588.357	589.985	0.867816
21230	Asrgl1	ASRGL1	Isoaspartyl peptidase/L-asparaginase	Enzyme, misc.	TVEEAAQLALDYM*K	392.329	538.646	548.967	525.324	560.129	295.768	420.388	519.742	515.111	578.157	548.967	569.872	658.61	407.459	601.203	577.991	0.995999
21231	Asrgl1	ASRGL1	Isoaspartyl peptidase/L-asparaginase	Enzyme, misc.	TVEEAAQLALDYMK	508.073	467.386	353.113	385.384	412.755	252.896	360.21	377.18	667.078	501.67	353.113	418.065	485.325	348.397	515.142	419.452	1
21232	Asrgl1	ASRGL1	Isoaspartyl peptidase/L-asparaginase	Enzyme, misc.	TVEEAAQLALDYMK	502.545	668.506	713.148	670.128	741.405	367.404	522.717	681.052	659.82	717.542	713.148	726.956	871.758	506.148	747.546	757.379	1
21233	Asrgl1	ASRGL1	Isoaspartyl peptidase/L-asparaginase	Enzyme, misc.	TVEEAAQLALDYMK	138.47	191.647	203.563	192.127	201.492	113.084	126.188	187.55	181.806	205.705	203.563	208.419	236.919	155.788	180.464	208.569	0.83253
21234	Asrgl1	ASRGL1	Isoaspartyl peptidase/L-asparaginase	Enzyme, misc.	TVEEAAQLALDYMK	504.955	495.831	354.43	420.408	408.406	273.809	359.217	451.619	662.984	532.201	354.43	456.059	480.212	377.208	513.723	502.233	0.957089
21235	Asrgl1	ASRGL1	Isoaspartyl peptidase/L-asparaginase	Enzyme, misc.	WTSASM*PWAAVK	437.502	371.425	527.973	490.629	406.016	388.201	363.27	458.631	574.422	398.67	527.973	532.235	477.401	534.799	519.518	510.031	1
21236	Asrgl1	ASRGL1	Isoaspartyl peptidase/L-asparaginase	Enzyme, misc.	WTSASMPWAAVK	164.468	237.806	242.695	204.54	192.099	176.02	168.297	200.825	215.939	255.25	242.695	221.886	225.874	242.491	240.685	223.333	1
21237	Asrgl1	ASRGL1	Isoaspartyl peptidase/L-asparaginase	Enzyme, misc.	WTSASMPWAAVK	156.159	235.618	258.575	198.592	212.055	186.704	157.235	203.616	205.03	252.901	258.575	215.433	249.339	257.209	224.865	226.436	1
21238	Ass1	ASS1	Argininosuccinate synthase	Endoplasmic reticulum or golgi	EDFEEAR	165.326	153.886	171.916	153.538	129.654	129.922	97.9524	146.542	217.065	165.174	171.916	166.559	152.449	178.985	140.083	162.965	1
21239	Ass1	ASS1	Argininosuccinate synthase	Endoplasmic reticulum or golgi	FAELVYTGFWHSPECEFVR	111.165	178.486	207.498	187.61	186.881	223.665	108.132	166.557	145.955	191.579	207.498	203.519	219.738	308.128	154.641	185.223	1
21240	Ass1	ASS1	Argininosuccinate synthase	Endoplasmic reticulum or golgi	FAELVYTGFWHSPECEFVR	133.782	142.354	124.99	126.209	98.5691	111.705	98.2117	116.471	175.65	152.796	124.99	136.911	115.899	153.889	140.454	129.525	1
21241	Ass1	ASS1	Argininosuccinate synthase	Endoplasmic reticulum or golgi	FELTCYSLAPQIK	230.435	236.419	141.839	173.958	136.864	299.059	139.006	179.126	302.551	253.76	141.839	188.71	160.927	411.994	198.794	199.201	0.638023
21242	Ass1	ASS1	Argininosuccinate synthase	Endoplasmic reticulum or golgi	FELTCYSLAPQIK	322.682	472.165	417.998	446.075	356.214	586.726	288.702	364.712	423.668	506.799	417.998	483.903	418.843	808.293	412.878	405.586	0.8292
21243	Ass1	ASS1	Argininosuccinate synthase	Endoplasmic reticulum or golgi	FELTCYSLAPQIK	314.126	496.346	417.654	449.431	350.264	672.325	252.071	370.265	412.433	532.754	417.654	487.544	411.847	926.217	360.49	411.762	1
21244	Ass1	ASS1	Argininosuccinate synthase	Endoplasmic reticulum or golgi	GIYETPAGTILYHAHLDIEAFTMDREVR	83.681	120.264	154.801	154.842	132.297	149.715	78.6142	123.632	109.87	129.085	154.801	167.973	155.558	206.253	112.427	137.488	1
21245	Ass1	ASS1	Argininosuccinate synthase	Endoplasmic reticulum or golgi	GNDQVRFELTCYSLAPQIK	143.983	216.098	196.297	187.039	131.011	291.228	118.294	152.489	189.044	231.95	196.297	202.9	154.045	401.205	169.174	169.579	1
21246	Ass1	ASS1	Argininosuccinate synthase	Endoplasmic reticulum or golgi	GQVYILGR	228.254	342.219	265.912	282.98	225.626	475	197.118	271.519	299.688	367.321	265.912	306.977	265.295	654.376	281.901	301.949	1
21247	Ass1	ASS1	Argininosuccinate synthase	Endoplasmic reticulum or golgi	IDIVENR	326.04	442.623	419.251	399.568	299.39	431.633	266.838	326.796	428.077	475.09	419.251	433.452	352.029	594.631	381.61	363.421	1
21248	Ass1	ASS1	Argininosuccinate synthase	Endoplasmic reticulum or golgi	IDIVENR	319.117	440.21	388.145	385.773	303.902	499.222	264.105	348.656	418.987	472.5	388.145	418.488	357.334	687.745	377.701	387.731	1
21249	Ass1	ASS1	Argininosuccinate synthase	Endoplasmic reticulum or golgi	IKQGLGLK	395.206	608.951	464.314	449.902	344.88	790.829	320.457	408.211	518.888	653.619	464.314	488.054	405.517	1089.47	458.29	453.96	1
21250	Ass1	ASS1	Argininosuccinate synthase	Endoplasmic reticulum or golgi	KGVPVK	442.211	676.604	540.673	589.615	469.559	1122.1	171.04	520.448	580.603	726.234	540.673	639.616	552.116	1545.84	244.607	578.776	0.990165
21251	Ass1	ASS1	Argininosuccinate synthase	Endoplasmic reticulum or golgi	LKEYHR	464.842	638.748	522.517	509.52	366.104	844.678	361.983	476.566	610.318	685.601	522.517	552.728	430.471	1163.66	517.678	529.976	0.9548
21252	Ass1	ASS1	Argininosuccinate synthase	Endoplasmic reticulum or golgi	LKEYHR	528.258	695.387	553.666	555.629	401.305	998.972	311.105	516.789	693.58	746.395	553.666	602.748	471.862	1376.22	444.916	574.708	0.99909
21253	Ass1	ASS1	Argininosuccinate synthase	Endoplasmic reticulum or golgi	M*PEFYNR	20.3902	33.8358	29.4621	27.336	23.7226	41.6181	18.1637	27.6338	26.7714	36.3177	29.4621	29.6542	27.8935	57.3345	25.9762	30.7308	1
21254	Ass1	ASS1	Argininosuccinate synthase	Endoplasmic reticulum or golgi	MPEFYNR	73.9118	116.119	84.2024	97.4322	70.2815	126.712	60.5702	81.671	97.043	124.637	84.2024	105.695	82.6383	174.563	86.6224	90.8242	0.922408
21255	Ass1	ASS1	Argininosuccinate synthase	Endoplasmic reticulum or golgi	MPEFYNR	102.604	170.638	141.756	156.486	128.822	172.63	100.288	136.812	134.715	183.155	141.756	169.756	151.472	237.82	143.423	152.145	0.885872
21256	Ass1	ASS1	Argininosuccinate synthase	Endoplasmic reticulum or golgi	NDLMEYAK	323.989	466.503	396.82	368.149	319.174	446.771	286.631	314.335	425.384	500.722	396.82	399.368	375.291	615.487	409.916	349.564	1
21257	Ass1	ASS1	Argininosuccinate synthase	Endoplasmic reticulum or golgi	NDLMEYAK	172.765	321.569	220.385	255.296	172.679	310.395	151.871	235.666	226.833	345.156	220.385	276.946	203.04	427.611	217.193	262.078	1
21258	Ass1	ASS1	Argininosuccinate synthase	Endoplasmic reticulum or golgi	QGLGLK	320.43	440.957	365.833	429.601	372.728	720.011	303.056	433.438	420.711	473.302	365.833	466.032	438.261	991.911	433.405	482.015	0.972833
21259	Ass1	ASS1	Argininosuccinate synthase	Endoplasmic reticulum or golgi	QHGIPIPVTPK	502.1	649.7	571.042	641.678	490.293	1042.69	264.781	531.642	659.236	697.356	571.042	696.094	576.496	1436.44	378.667	591.225	1
21260	Ass1	ASS1	Argininosuccinate synthase	Endoplasmic reticulum or golgi	QHGIPIPVTPK	481.087	614.195	561.152	605.524	463.572	1015.95	269.678	525.588	631.646	659.247	561.152	656.873	545.077	1399.6	385.671	584.492	0.867279
21261	Ass1	ASS1	Argininosuccinate synthase	Endoplasmic reticulum or golgi	QVEIAQR	171.626	204.739	195.132	189.916	158.185	303.856	138.885	179.568	225.338	219.757	195.132	206.021	185.997	418.602	198.622	199.693	1
21262	Ass1	ASS1	Argininosuccinate synthase	Endoplasmic reticulum or golgi	QVEIAQR	166.544	250.543	210.452	240.727	177.104	425.26	144.135	234.112	218.665	268.92	210.452	261.141	208.242	585.852	206.13	260.35	1
21263	Ass1	ASS1	Argininosuccinate synthase	Endoplasmic reticulum or golgi	RQVEIAQR	55.2136	65.5956	68.2222	75.7834	50.9357	112.662	46.8688	64.7281	72.493	70.4072	68.2222	82.2099	59.8912	155.207	67.0278	71.9824	1
21264	Ass1	ASS1	Argininosuccinate synthase	Endoplasmic reticulum or golgi	RQVEIAQR	233.487	349.676	290.25	307.968	227.294	506.301	189.6	258.941	306.558	375.325	290.25	334.085	267.257	697.497	271.15	287.961	0.996143
21265	Ass1	ASS1	Argininosuccinate synthase	Endoplasmic reticulum or golgi	SQERVEGK	177.252	176.006	234.098	179.741	158.676	236.922	152.652	170.364	232.725	188.917	234.098	194.983	186.574	326.392	218.309	189.457	0.919466
21266	Ass1	ASS1	Argininosuccinate synthase	Endoplasmic reticulum or golgi	SQERVEGK	203.295	246.161	238.285	242.063	170.23	285.445	156.434	216.771	266.917	264.217	238.285	262.59	200.159	393.238	223.718	241.066	1
21267	Ass1	ASS1	Argininosuccinate synthase	Endoplasmic reticulum or golgi	SQERVEGK	91.5476	133.746	126.332	136.151	92.3387	140.307	88.2618	119.377	120.198	143.556	126.332	147.697	108.574	193.292	126.225	132.755	0.689887
21268	Ass1	ASS1	Argininosuccinate synthase	Endoplasmic reticulum or golgi	TQDPAKAPNSPDVLEIEFK	407.574	556.86	468.926	472.669	394.802	482.503	351.638	409.088	535.127	597.707	468.926	512.752	464.215	664.712	502.884	454.936	1
21269	Ass1	ASS1	Argininosuccinate synthase	Endoplasmic reticulum or golgi	TQDPAKAPNSPDVLEIEFKK	449.641	729.718	543.182	626.107	425.522	784.479	372.94	554.536	590.359	783.244	543.182	679.202	500.337	1080.72	533.348	616.685	1
21270	Ass1	ASS1	Argininosuccinate synthase	Endoplasmic reticulum or golgi	TQDPAKAPNSPDVLEIEFKK	409.366	641.324	504.042	555.716	388.357	673.427	345.899	481.748	537.479	688.366	504.042	602.841	456.638	927.735	494.676	535.739	1
21271	Ass1	ASS1	Argininosuccinate synthase	Endoplasmic reticulum or golgi	TQDPAKAPNSPDVLEIEFKK	546.157	689.102	625.616	641.197	532.946	746.026	466.872	526.972	717.08	739.648	625.616	695.571	626.647	1027.75	667.682	586.031	0.718177
21272	Ass1	ASS1	Argininosuccinate synthase	Endoplasmic reticulum or golgi	TTSLELFM*YLNEVAGK	132.482	158.24	169.419	232.138	131.461	146.981	101.42	141.598	173.943	169.847	169.419	251.824	154.574	202.486	145.042	157.467	1
21273	Ass1	ASS1	Argininosuccinate synthase	Endoplasmic reticulum or golgi	TTSLELFM*YLNEVAGK	151.605	152.963	171.792	172.849	148.06	179.034	126.316	151.597	199.05	164.183	171.792	187.507	174.092	246.643	180.646	168.587	1
21274	Ass1	ASS1	Argininosuccinate synthase	Endoplasmic reticulum or golgi	TTSLELFMYLNEVAGK	209.718	237.175	243.206	225.597	207.051	238.372	177.805	203.084	275.351	254.572	243.206	244.729	243.454	328.389	254.282	225.844	0.943732
21275	Ass1	ASS1	Argininosuccinate synthase	Endoplasmic reticulum or golgi	TTSLELFMYLNEVAGK	333.726	421.416	390.713	443.326	380.028	502.758	332.558	371.307	438.168	452.328	390.713	480.921	446.844	692.616	475.596	412.92	1
21276	Ass1	ASS1	Argininosuccinate synthase	Endoplasmic reticulum or golgi	VIAPWR	230.43	326.108	262.782	256.548	235.195	478.935	199.095	249.954	302.544	350.029	262.782	278.304	276.547	659.796	284.728	277.967	0.88535
21277	Ass1	ASS1	Argininosuccinate synthase	Endoplasmic reticulum or golgi	VQVSVFK	210.333	273.565	237.513	222.891	188.358	304.217	180.625	223.845	276.158	293.631	237.513	241.792	221.475	419.099	258.314	248.932	0.957971
21278	Ass1	ASS1	Argininosuccinate synthase	Endoplasmic reticulum or golgi	VQVSVFK	240.505	373.512	351.029	333.017	256.625	374.068	224.312	285.652	315.773	400.91	351.029	361.257	301.745	515.328	320.792	317.666	0.971991
21279	Ass1	ASS1	Argininosuccinate synthase	Endoplasmic reticulum or golgi	YLLGTSLARPCIAR	97.0336	153.173	119.735	118.735	105.64	182.416	85.643	104.538	127.401	164.409	119.735	128.804	124.214	251.302	122.479	116.254	0.912222
21280	Ass1	ASS1	Argininosuccinate synthase	Endoplasmic reticulum or golgi	YVSHGATGK	63.6355	68.7451	64.8239	59.7897	47.1031	77.7194	50.1916	56.4361	83.5507	73.7876	64.8239	64.86	55.3847	107.069	71.7797	62.761	0.925732
21281	Ass1	ASS1	Argininosuccinate synthase	Endoplasmic reticulum or golgi	YVSHGATGK	634.712	864.041	617.369	679.59	433.453	1074.82	309.074	630.329	833.35	927.42	617.369	737.22	509.663	1480.71	442.011	700.972	0.847541
21282	Ass1	ASS1	Argininosuccinate synthase	Endoplasmic reticulum or golgi	YVSHGATGKGNDQVR	59.2754	59.7906	54.1771	49.2585	28.2174	90.6255	46.6808	55.3041	77.8261	64.1763	54.1771	53.4357	33.1786	124.849	66.7589	61.5022	0.919963
21283	Astn1	ASTN1	Astrotactin-1	Receptor, channel, transporter or cell surface protein	FTYTLGEGMWLPLSK	63.2368	98.2441	90.1362	81.1474	68.72	134.021	60.9448	81.2046	83.0272	105.45	90.1362	88.0288	80.8023	184.631	87.1581	90.3054	1
21284	Astn1	ASTN1	Astrotactin-1	Receptor, channel, transporter or cell surface protein	FTYTLGEGMWLPLSK	120.244	182.643	181.043	169.626	143	169.521	118.123	163.339	157.875	196.04	181.043	184.011	168.142	233.538	168.929	181.645	0.979638
21285	Astn1	ASTN1	Astrotactin-1	Receptor, channel, transporter or cell surface protein	GFDLVLGEQPSDKIFR	134.439	199.382	161.472	181.486	132.122	201.652	109.483	159.446	176.512	214.007	161.472	196.877	155.351	277.803	156.574	177.315	0.745361
21286	Astn1	ASTN1	Astrotactin-1	Receptor, channel, transporter or cell surface protein	ITLHVPEHLIADGSR	111.638	159.015	168.088	151.225	123.291	189.01	108.269	141.043	146.576	170.679	168.088	164.049	144.968	260.387	154.837	156.85	0.764186
21287	Astn1	ASTN1	Astrotactin-1	Receptor, channel, transporter or cell surface protein	KAGLILSQLGDLSSWCNGLLQEPK	111.692	157.362	137.967	120.776	113.731	174.775	95.8046	110.114	146.647	168.905	137.967	131.018	133.727	240.776	137.012	122.455	0.901787
21288	Astn1	ASTN1	Astrotactin-1	Receptor, channel, transporter or cell surface protein	VLTFPEYIASLSDSGTKR	124.441	170.039	175.488	166.485	140.335	198.292	120.234	156.51	163.386	182.512	175.488	180.603	165.009	273.173	171.948	174.05	0.765638
21289	Astn1	ASTN1	Astrotactin-1	Receptor, channel, transporter or cell surface protein	LLFSVR	195.491	301.995	274.376	266.298	215.441	373.702	196.232	228.425	256.671	324.147	274.376	288.881	253.32	514.824	280.635	254.026	0.683853
21290	Astn2	ASTN2	Astrotactin-2	Receptor, channel, transporter or cell surface protein	STFSLGQGLWLPVSK	115.513	133.87	161.438	146.565	124.584	123.402	95.722	133.849	151.664	143.69	161.438	158.994	146.488	170.003	136.894	148.85	0.964593
21291	Astn2	ASTN2	Astrotactin-2	Receptor, channel, transporter or cell surface protein	STFSLGQGLWLPVSK	184.415	241.35	265.626	219.809	201.828	203.925	176.505	209.404	242.129	259.054	265.626	238.449	237.313	280.934	252.423	232.872	0.843237
21292	Astn2	ASTN2	Astrotactin-2	Receptor, channel, transporter or cell surface protein	CPSTCHLCR	28.1878	33.3018	37.1941	40.8434	39.6097	34.7598	23.249	41.3878	37.0094	35.7445	37.1941	44.307	46.5738	47.8862	33.2487	46.0262	0.853762
21293	Astn2	ASTN2	Astrotactin-2	Receptor, channel, transporter or cell surface protein	ESDIGWSGAR	87.622	136.49	188.492	146.464	162.795	159.1	96.5059	155.411	115.044	146.502	188.492	158.884	191.418	219.182	138.015	172.828	0.742903
21294	Astn2	ASTN2	Astrotactin-2	Receptor, channel, transporter or cell surface protein	FTLYAVDTR	170.717	207.656	246.866	222.416	246.998	168.708	151.928	222.275	224.144	222.888	246.866	241.277	290.425	232.418	217.275	247.186	0.612882
21295	Astn2	ASTN2	Astrotactin-2	Receptor, channel, transporter or cell surface protein	GVLSEPLPDLQLLTGDIR	169.027	192.588	222.578	208.488	219.726	134.241	154.906	211.861	221.925	206.714	222.578	226.168	258.357	184.934	221.533	235.605	1
21296	Astn2	ASTN2	Astrotactin-2	Receptor, channel, transporter or cell surface protein	ITCEEK	221.166	252.367	298.759	247.233	246.321	147.329	178.289	250.622	290.381	270.878	298.759	268.199	289.629	202.965	254.974	278.71	1
21297	Astn2	ASTN2	Astrotactin-2	Receptor, channel, transporter or cell surface protein	LSPTVEPSSTVVSLEWVDVQPAIGTK	271.242	299.205	390.779	369.589	339.909	210.523	280.874	351.335	356.129	321.152	390.779	400.931	399.671	290.023	401.683	390.71	1
21298	Astn2	ASTN2	Astrotactin-2	Receptor, channel, transporter or cell surface protein	LSPTVEPSSTVVSLEWVDVQPAIGTK	241.12	281.966	368.13	326.406	295.229	200.825	252.561	323.974	316.58	302.649	368.13	354.086	347.136	276.664	361.192	360.282	1
21299	Astn2	ASTN2	Astrotactin-2	Receptor, channel, transporter or cell surface protein	LSPTVEPSSTVVSLEWVDVQPAIGTK	208.204	232.287	300.58	260.013	249.427	170.352	201.016	272.439	273.363	249.325	300.58	282.062	293.281	234.683	287.476	302.972	0.897285
21300	Astn2	ASTN2	Astrotactin-2	Receptor, channel, transporter or cell surface protein	LSPTVEPSSTVVSLEWVDVQPAIGTK	265.345	278.983	374.649	331.562	310.437	184.618	258.932	311.174	348.387	299.447	374.649	359.68	365.018	254.336	370.303	346.048	1
21301	Astn2	ASTN2	Astrotactin-2	Receptor, channel, transporter or cell surface protein	LSPTVEPSSTVVSLEWVDVQPAIGTK	277.465	293.069	418.51	370.565	323.89	217.611	292.501	336.548	364.3	314.566	418.51	401.99	380.836	299.788	418.31	374.267	1
21302	Astn2	ASTN2	Astrotactin-2	Receptor, channel, transporter or cell surface protein	LSPTVEPSSTVVSLEWVDVQPAIGTK	214.051	226.491	299.743	268.189	250.318	152.777	216.304	249.201	281.04	243.104	299.743	290.932	294.328	210.47	309.339	277.13	1
21303	Astn2	ASTN2	Astrotactin-2	Receptor, channel, transporter or cell surface protein	SAYIQSR	53.8183	69.8935	81.7655	76.3466	76.011	70.4138	49.928	80.9717	70.6611	75.0203	81.7655	82.8209	89.3751	97.0044	71.4028	90.0465	1
21304	Astn2	ASTN2	Astrotactin-2	Receptor, channel, transporter or cell surface protein	SEDELGPR	117.009	121.885	153.869	113.624	141.258	71.909	110.117	148.065	153.628	130.826	153.869	123.259	166.094	99.0642	157.479	164.66	1
21305	Astn2	ASTN2	Astrotactin-2	Receptor, channel, transporter or cell surface protein	SEDELGPR	156.538	223.017	208.751	199.728	207.164	108.957	141.717	207.183	205.528	239.376	208.751	216.665	243.588	150.102	202.671	230.403	1
21306	Astn2	ASTN2	Astrotactin-2	Receptor, channel, transporter or cell surface protein	SFVVPPVELSINPLASCK	374.644	443.941	430.959	422.022	407.822	288.796	331.345	401.125	491.891	476.505	430.959	457.81	479.525	397.855	473.862	446.081	0.708096
21307	Astn2	ASTN2	Astrotactin-2	Receptor, channel, transporter or cell surface protein	LLLFVR	189.596	239.503	304.44	243.292	242.15	222.95	200.256	244.511	248.931	257.071	304.44	263.923	284.725	307.143	286.389	271.914	1
21308	Astn2	ASTN2	Astrotactin-2	Receptor, channel, transporter or cell surface protein	NELPGR	215.366	272.117	318.833	301.627	272.814	230.982	204.647	297.429	282.766	292.078	318.833	327.205	320.78	318.208	292.669	330.763	1
21309	IntS13	ASUN	Integrator complex subunit 13	Unknown function	IMWNELETLVR	134.088	130.148	151.676	174.082	120.19	94.8501	115.193	130.723	176.052	139.695	151.676	188.844	141.321	130.669	164.74	145.374	0.585631
21310	IntS13	ASUN	Integrator complex subunit 13	Unknown function	INTANSR	52.73	53.8574	67.1373	60.5815	71.1629	40.7004	44.7685	63.7731	69.2322	57.8079	67.1373	65.7189	83.6747	56.0701	64.0241	70.9204	0.910016
21311	IntS13	ASUN	Integrator complex subunit 13	Unknown function	ITEYQHEAR	251.049	264.739	331.263	302.668	253.542	199.552	217.232	310.844	329.616	284.158	331.263	328.335	298.119	274.91	310.667	345.681	0.706315
21312	IntS13	ASUN	Integrator complex subunit 13	Unknown function	LNSVNNR	85.8643	96.2906	115.698	108.275	109.274	87.9409	83.6392	106.138	112.736	103.354	115.698	117.457	128.486	121.15	119.614	118.033	1
21313	IntS13	ASUN	Integrator complex subunit 13	Unknown function	SKPPEEEER	43.9116	52.0684	71.4684	52.7988	52.3338	30.3417	46.4702	63.6157	57.654	55.8877	71.4684	57.2762	61.5351	41.7997	66.4578	70.7453	0.528427
21314	IntS13	ASUN	Integrator complex subunit 13	Unknown function	TQGIIPLAPISK	364.603	420.504	466.429	427.127	384.896	344.362	309.245	416.355	478.708	451.348	466.429	463.349	452.568	474.404	442.257	463.017	1
21315	IntS13	ASUN	Integrator complex subunit 13	Unknown function	VLECLMACR	69.861	85.7635	86.4602	79.7436	86.7537	62.8352	63.7121	72.7214	91.7245	92.0544	86.4602	86.506	102.007	86.5638	91.1156	80.8715	1
21316	Atad1	ATAD1	Outer mitochondrial transmembrane helix translocase	Enzyme, misc.	DAAFQNVLTHVCLD	102.373	114.291	107.195	102.164	117.707	72.784	98.7027	102.934	134.412	122.674	107.195	110.827	138.402	100.27	141.156	114.47	1
21317	Atad1	ATAD1	Outer mitochondrial transmembrane helix translocase	Enzyme, misc.	DAAFQNVLTHVCLD	368.958	447.171	447.341	440.009	442.159	268.286	352.992	435.801	484.426	479.971	447.341	477.322	519.899	369.599	504.82	484.642	0.897253
21318	Atad1	ATAD1	Outer mitochondrial transmembrane helix translocase	Enzyme, misc.	DAALLCVR	238.651	325.244	306.124	313.71	251.25	295.052	230.254	301.557	313.339	349.102	306.124	340.313	295.424	406.473	329.29	335.353	1
21319	Atad1	ATAD1	Outer mitochondrial transmembrane helix translocase	Enzyme, misc.	DAALLCVR	357.96	459.143	469.322	420.114	404.218	388.278	340.021	399.949	469.986	492.822	469.322	455.74	475.288	534.904	486.27	444.773	0.970798
21320	Atad1	ATAD1	Outer mitochondrial transmembrane helix translocase	Enzyme, misc.	EYVNSTSEESHDEDEIRPVQQQDLHR	72.028	96.9513	105.117	90.1384	74.3214	41.0959	65.7803	79.9695	94.5696	104.063	105.117	97.7823	87.3885	56.6151	94.0734	88.9319	1
21321	Atad1	ATAD1	Outer mitochondrial transmembrane helix translocase	Enzyme, misc.	FHINQPALK	572.601	744.757	780.92	711.622	655.741	753.914	555.161	693.412	751.8	799.387	780.92	771.968	771.032	1038.62	793.945	771.125	0.929817
21322	Atad1	ATAD1	Outer mitochondrial transmembrane helix translocase	Enzyme, misc.	FHINQPALK	718.288	871.098	960.999	867.809	702.613	837.311	658.483	836.766	943.081	934.995	960.999	941.401	826.145	1153.51	941.707	930.545	1
21323	Atad1	ATAD1	Outer mitochondrial transmembrane helix translocase	Enzyme, misc.	FINLQPSTLTDKWYGESQK	297.487	456.022	481.737	419.503	410.688	315.892	316.271	375.66	390.588	489.472	481.737	455.078	482.895	435.184	452.304	417.762	1
21324	Atad1	ATAD1	Outer mitochondrial transmembrane helix translocase	Enzyme, misc.	FINLQPSTLTDKWYGESQK	258.815	446.603	437.623	388.029	420.334	319.165	290.447	337.778	339.813	479.362	437.623	420.934	494.236	439.691	415.373	375.634	1
21325	Atad1	ATAD1	Outer mitochondrial transmembrane helix translocase	Enzyme, misc.	GVLLYGPPGCGK	529.91	769.544	723.545	621.527	650.132	647.235	503.767	635.086	695.749	825.991	723.545	674.234	764.437	891.652	720.445	706.262	1
21326	Atad1	ATAD1	Outer mitochondrial transmembrane helix translocase	Enzyme, misc.	GVLLYGPPGCGK	337.821	496.899	497.028	444.89	441.707	443.032	339.805	440.916	443.544	533.348	497.028	482.617	519.368	610.336	485.961	490.331	1
21327	Atad1	ATAD1	Outer mitochondrial transmembrane helix translocase	Enzyme, misc.	GVLLYGPPGCGK	278.617	415.734	410.767	355.128	370.604	355.539	281.928	340.329	365.812	446.229	410.767	385.244	435.763	489.801	403.189	378.471	1
21328	Atad1	ATAD1	Outer mitochondrial transmembrane helix translocase	Enzyme, misc.	HVDLLEVAQETDGFSGSDLK	297.231	353.087	343.135	315.425	432.131	146.189	265.168	297.454	390.251	378.986	343.135	342.173	508.108	201.395	379.222	330.79	1
21329	Atad1	ATAD1	Outer mitochondrial transmembrane helix translocase	Enzyme, misc.	HVDLLEVAQETDGFSGSDLKEMCR	335.993	450.499	500.529	443.98	382.276	230.582	338.928	395.191	441.144	483.543	500.529	481.63	449.488	317.658	484.706	439.481	1
21330	Atad1	ATAD1	Outer mitochondrial transmembrane helix translocase	Enzyme, misc.	HVDLLEVAQETDGFSGSDLKEMCR	227.277	238.804	291.559	256.243	234.304	135.263	184.683	228.225	298.405	256.32	291.559	277.973	275.499	186.343	264.118	253.803	0.849552
21331	Atad1	ATAD1	Outer mitochondrial transmembrane helix translocase	Enzyme, misc.	KQKVEAQK	479.833	88.8494	473.769	312.447	264.058	262.719	365.112	416.046	630	95.3667	473.769	338.944	310.484	361.93	522.153	462.674	0.948145
21332	Atad1	ATAD1	Outer mitochondrial transmembrane helix translocase	Enzyme, misc.	LAAAVFSLAIK	274.337	341.486	389.408	346.968	320.273	279.323	278.169	322.61	360.193	366.534	389.408	376.391	376.583	384.805	397.815	358.766	0.83419
21333	Atad1	ATAD1	Outer mitochondrial transmembrane helix translocase	Enzyme, misc.	LAAAVFSLAIK	217.262	330.579	352.356	303.893	304.726	301.451	261.207	313.904	285.256	354.828	352.356	329.663	358.302	415.288	373.556	349.084	1
21334	Atad1	ATAD1	Outer mitochondrial transmembrane helix translocase	Enzyme, misc.	LILKNENVDR	388.118	422.427	493.861	416.512	401.367	301.773	333.084	365.099	509.582	453.413	493.861	451.832	471.935	415.732	476.349	406.017	0.886314
21335	Atad1	ATAD1	Outer mitochondrial transmembrane helix translocase	Enzyme, misc.	LLQPPK	490.833	624.441	660.281	568.444	581.575	620.922	468.712	624.986	644.442	670.245	660.281	616.649	683.826	855.403	670.312	695.03	1
21336	Atad1	ATAD1	Outer mitochondrial transmembrane helix translocase	Enzyme, misc.	LQPSIIFIDEIDSFLR	660.766	284.981	456.928	78.0648	289.473	196.692	149.998	288.662	867.557	305.885	456.928	84.6848	340.368	270.969	214.515	321.013	0.996868
21337	Atad1	ATAD1	Outer mitochondrial transmembrane helix translocase	Enzyme, misc.	LQPSIIFIDEIDSFLR	103.787	43.6453	75.4522	14.9911	49.0027	25.621	25.8372	43.1396	136.268	46.8468	75.4522	16.2623	57.6183	35.2964	36.9502	47.9744	0.989109
21338	Atad1	ATAD1	Outer mitochondrial transmembrane helix translocase	Enzyme, misc.	QKVEAQK	492.461	78.5368	508.014	340.456	289.038	245.106	428.831	550.037	646.58	84.2976	508.014	369.328	339.856	337.667	613.278	611.681	0.984683
21339	Atad1	ATAD1	Outer mitochondrial transmembrane helix translocase	Enzyme, misc.	QKVEAQK	320.608	80.783	325.833	219.61	192.564	169.999	289.152	340.792	420.945	86.7085	325.833	238.234	226.421	234.196	413.522	378.986	1
21340	Atad1	ATAD1	Outer mitochondrial transmembrane helix translocase	Enzyme, misc.	SSSDHEATAMMK	214.86	368.837	480.417	394.811	393.582	388.065	248.395	388.18	282.102	395.891	480.417	428.292	462.781	534.61	355.234	431.685	1
21341	Atad3	ATAD3A	ATPase family AAA domain-containing protein 3	Mitochondrial protein	ATLNAFLHR	381.349	527.79	558.98	509.899	426.014	455.866	335.158	447.443	500.695	566.504	558.98	553.14	500.915	628.015	479.315	497.59	1
21342	Atad3	ATAD3A	ATPase family AAA domain-containing protein 3	Mitochondrial protein	ATLNAFLHR	375.561	462.063	500.83	456.496	451.67	416.936	342.155	452.358	493.095	495.956	500.83	495.208	531.082	574.385	489.321	503.055	1
21343	Atad3	ATAD3A	ATPase family AAA domain-containing protein 3	Mitochondrial protein	IDEM*VCFALPQR	148.087	135.334	107.299	97.7712	101.222	111.07	99.7499	102.072	194.432	145.261	107.299	106.062	119.018	153.013	142.654	113.511	0.582042
21344	Atad3	ATAD3A	ATPase family AAA domain-containing protein 3	Mitochondrial protein	M*YFDKYVLKPATEGK	385.168	498.585	583.66	501.068	450.769	419.534	399.932	477.667	505.709	535.157	583.66	543.56	530.023	577.964	571.949	531.201	1
21345	Atad3	ATAD3A	ATPase family AAA domain-containing protein 3	Mitochondrial protein	MYFDKYVLKPATEGK	322.479	446.135	504.291	436.996	400.782	392.709	316.446	405.939	423.402	478.859	504.291	474.054	471.247	541.008	452.555	451.434	1
21346	Atad3	ATAD3A	ATPase family AAA domain-containing protein 3	Mitochondrial protein	YVLKPATEGK	235.727	309.254	352.462	307.164	357.891	279.046	224.89	331.858	309.5	331.939	352.462	333.213	420.815	384.423	321.618	369.051	1
21347	Atad3	ATAD3A	ATPase family AAA domain-containing protein 3	Mitochondrial protein	YVLKPATEGK	220.671	260.902	292.809	286.33	297.39	241.562	224.237	298.096	289.731	280.039	292.809	310.612	349.677	332.783	320.685	331.504	1
21348	Atad3	ATAD3A	ATPase family AAA domain-containing protein 3	Mitochondrial protein	AKADRENADIIR	423.992	495.108	554.907	514.893	477.378	409.008	386.928	497.936	556.683	531.425	554.907	558.557	561.31	563.462	553.351	553.741	0.998167
21349	Atad3	ATAD3A	ATPase family AAA domain-containing protein 3	Mitochondrial protein	AQYQDK	152.924	37.597	177	112.729	121.187	68.6669	140.456	181.685	200.783	40.3548	177	122.288	142.494	94.5977	200.868	202.047	1
21350	Atad3	ATAD3A	ATPase family AAA domain-containing protein 3	Mitochondrial protein	AQYQDK	222.733	30.4496	118.276	94.1341	95.1554	66.8395	136.057	181.53	292.439	32.6831	118.276	102.117	111.885	92.0803	194.577	201.875	1
21351	Atad3	ATAD3A	ATPase family AAA domain-containing protein 3	Mitochondrial protein	AQYQDK	124.21	41.6224	134.784	120.783	97.8726	72.9807	110.604	213.075	163.082	44.6755	134.784	131.025	115.08	100.541	158.176	236.955	1
21352	Atad3	ATAD3A	ATPase family AAA domain-containing protein 3	Mitochondrial protein	AQYQDKLAR	341.403	459.52	505.364	439.738	304.662	432.255	335.159	432.74	448.248	493.227	505.364	477.028	358.227	595.489	479.316	481.238	1
21353	Atad3	ATAD3A	ATPase family AAA domain-containing protein 3	Mitochondrial protein	CSEVAQLTEGMSGR	186.588	227.116	234.914	220.257	196.523	156.644	153.446	207.795	244.981	243.775	234.914	238.935	231.076	215.798	219.445	231.083	1
21354	Atad3	ATAD3A	ATPase family AAA domain-containing protein 3	Mitochondrial protein	DIAIATR	155.292	173.827	188.803	184.649	179.856	143.883	126.399	169.852	203.892	186.578	188.803	200.308	211.478	198.218	180.765	188.888	0.601922
21355	Atad3	ATAD3A	ATPase family AAA domain-containing protein 3	Mitochondrial protein	DIAIATR	251.452	334.432	314.793	310.733	309.948	280.654	224.933	305.105	330.146	358.963	314.793	337.084	364.442	386.638	321.68	339.3	0.766451
21356	Atad3	ATAD3A	ATPase family AAA domain-containing protein 3	Mitochondrial protein	DKWSNFDPTGLER	161.378	201.933	214.37	187.908	176.988	115.139	131.931	181.129	211.882	216.745	214.37	203.843	208.105	158.62	188.676	201.429	1
21357	Atad3	ATAD3A	ATPase family AAA domain-containing protein 3	Mitochondrial protein	EALSLAQMQEQTLQLEQQSK	222.94	255.825	318.704	269.422	268.68	161.849	208.715	252.83	292.71	274.591	318.704	292.269	315.918	222.969	298.487	281.166	1
21358	Atad3	ATAD3A	ATPase family AAA domain-containing protein 3	Mitochondrial protein	EALSLAQMQEQTLQLEQQSK	220.217	234.014	281.533	232.127	221.462	145.565	197.481	226.74	289.135	251.179	281.533	251.812	260.399	200.535	282.421	252.152	1
21359	Atad3	ATAD3A	ATPase family AAA domain-containing protein 3	Mitochondrial protein	EALSLAQMQEQTLQLEQQSK	192.65	196.021	236.887	204.325	195.065	145.849	153.452	220.101	252.941	210.4	236.887	221.652	229.361	200.927	219.454	244.769	0.961188
21360	Atad3	ATAD3A	ATPase family AAA domain-containing protein 3	Mitochondrial protein	EALSLAQMQEQTLQLEQQSK	205.887	261.716	254.261	252.213	220.874	161.869	173.366	219.398	270.321	280.913	254.261	273.601	259.708	222.996	247.933	243.987	1
21361	Atad3	ATAD3A	ATPase family AAA domain-containing protein 3	Mitochondrial protein	EGVTAM*HK	141.07	105.899	163.476	142.223	134.965	116.034	106.157	141.321	185.219	113.666	163.476	154.284	158.694	159.852	151.816	157.16	1
21362	Atad3	ATAD3A	ATPase family AAA domain-containing protein 3	Mitochondrial protein	EGVTAM*HK	72.257	103.389	111.81	96.7853	89.481	92.2287	71.2922	92.8996	94.8704	110.972	111.81	104.993	105.213	127.057	101.956	103.311	0.872219
21363	Atad3	ATAD3A	ATPase family AAA domain-containing protein 3	Mitochondrial protein	EGVTAMHK	279.81	340.602	380.788	329.305	295.988	299.15	259.421	330.892	367.378	365.586	380.788	357.231	348.028	412.119	371.002	367.976	1
21364	Atad3	ATAD3A	ATPase family AAA domain-containing protein 3	Mitochondrial protein	ELEHSR	93.5503	108.811	126.204	100.865	117.949	58.3282	85.865	95.2561	122.828	116.792	126.204	109.418	138.686	80.3549	122.797	105.932	0.97466
21365	Atad3	ATAD3A	ATPase family AAA domain-containing protein 3	Mitochondrial protein	ELEHSR	22.7529	23.1614	31.2926	26.9367	22.4134	14.7323	19.4685	27.7398	29.8735	24.8603	31.2926	29.221	26.3541	20.2958	27.8422	30.8487	1
21366	Atad3	ATAD3A	ATPase family AAA domain-containing protein 3	Mitochondrial protein	EYEAAVEQLKSEQIR	182.105	225.244	259.055	216.55	220.349	128.339	175.719	211.231	239.096	241.766	259.055	234.913	259.09	176.804	251.299	234.904	1
21367	Atad3	ATAD3A	ATPase family AAA domain-containing protein 3	Mitochondrial protein	GAGDRPSPK	272.296	297.883	330.536	278.114	323.931	262.145	236.534	286.387	357.513	319.733	330.536	301.698	380.884	361.14	338.272	318.483	1
21368	Atad3	ATAD3A	ATPase family AAA domain-containing protein 3	Mitochondrial protein	GAGDRPSPK	463.94	616.958	577.185	568.5	561.453	530.888	385.354	563.606	609.134	662.213	577.185	616.709	660.167	731.368	551.101	626.771	1
21369	Atad3	ATAD3A	ATPase family AAA domain-containing protein 3	Mitochondrial protein	GLLLFVDEADAFLR	305.006	320.785	396.315	346.975	344.077	212.171	316.671	331.426	400.459	344.315	396.315	376.399	404.572	292.294	452.876	368.569	1
21370	Atad3	ATAD3A	ATPase family AAA domain-containing protein 3	Mitochondrial protein	GLLLFVDEADAFLR	61.2972	70.0395	69.042	63.7335	61.4067	36.7701	50.3461	71.2942	80.4806	75.1771	69.042	69.1382	72.2032	50.6557	72.0008	79.2844	0.931557
21371	Atad3	ATAD3A	ATPase family AAA domain-containing protein 3	Mitochondrial protein	GLLLFVDEADAFLRK	170.743	204.822	234.752	203.956	201.721	140.827	167.89	216.073	224.178	219.846	234.752	221.252	237.187	194.008	240.103	240.289	0.971506
21372	Atad3	ATAD3A	ATPase family AAA domain-containing protein 3	Mitochondrial protein	ISVLEALR	213.712	263.5	274.685	265.039	265.278	234.96	206.826	258.274	280.595	282.828	274.685	287.515	311.918	323.689	295.785	287.22	1
21373	Atad3	ATAD3A	ATPase family AAA domain-containing protein 3	Mitochondrial protein	ISVLEALR	251.217	301.057	303.191	287.54	286.125	248.021	202.275	309.054	329.837	323.14	303.191	311.923	336.431	341.681	289.276	343.691	1
21374	Atad3	ATAD3A	ATPase family AAA domain-containing protein 3	Mitochondrial protein	ISVLEALR	113.761	120.009	151.224	128.86	138.846	111.436	102.988	132.446	149.363	128.812	151.224	139.787	163.257	153.518	147.284	147.29	0.847283
21375	Atad3	ATAD3A	ATPase family AAA domain-containing protein 3	Mitochondrial protein	ISVLEALRHPIQVSR	340.83	502.259	510.709	427.407	394.337	457.039	308.212	409.17	447.495	539.101	510.709	463.651	463.668	629.632	440.778	455.027	1
21376	Atad3	ATAD3A	ATPase family AAA domain-containing protein 3	Mitochondrial protein	ISVLEALRHPIQVSR	367.648	504.893	552.331	455.93	367.36	479.862	310.449	419.07	482.705	541.927	552.331	494.594	431.948	661.074	443.979	466.037	1
21377	Atad3	ATAD3A	ATPase family AAA domain-containing protein 3	Mitochondrial protein	KQEESVQK	403.719	353.807	530.076	423.838	385.078	277.148	355.556	457.353	530.066	379.76	530.076	459.781	452.782	381.808	508.486	508.61	0.952642
21378	Atad3	ATAD3A	ATPase family AAA domain-containing protein 3	Mitochondrial protein	KTLTEETR	312.649	394.026	402.842	401.184	309.779	292.315	241.614	387.738	410.495	422.928	402.842	435.205	364.244	402.703	345.535	431.194	0.850764
21379	Atad3	ATAD3A	ATPase family AAA domain-containing protein 3	Mitochondrial protein	KTLTEETR	802.597	934.609	1092.89	955.535	806.773	766.505	738.847	897.454	1053.78	1003.16	1092.89	1036.57	948.619	1055.96	1056.64	998.035	1
21380	Atad3	ATAD3A	ATPase family AAA domain-containing protein 3	Mitochondrial protein	LKEYEAAVEQLK	236.833	291.901	283.514	289.19	317.918	189.118	240.652	289.513	310.952	313.313	283.514	313.714	373.814	260.535	344.161	321.96	0.988184
21381	Atad3	ATAD3A	ATPase family AAA domain-containing protein 3	Mitochondrial protein	LKEYEAAVEQLKSEQIR	51.7331	68.4798	83.5216	66.6912	68.212	51.3247	51.4508	70.3868	67.9233	73.5029	83.5216	72.3468	80.205	70.7066	73.5807	78.2753	0.803632
21382	Atad3	ATAD3A	ATPase family AAA domain-containing protein 3	Mitochondrial protein	LKEYEAAVEQLKSEQIR	172.774	220.465	228.022	189.075	198.056	171.731	160.201	192.856	226.845	236.636	228.022	205.109	232.878	236.582	229.107	214.47	0.735934
21383	Atad3	ATAD3A	ATPase family AAA domain-containing protein 3	Mitochondrial protein	LKVAQFDYGK	271.709	392.866	413.793	401.953	403.465	340.061	280.133	451.559	356.743	421.684	413.793	436.039	474.402	468.479	400.622	502.167	1
21384	Atad3	ATAD3A	ATPase family AAA domain-containing protein 3	Mitochondrial protein	LKVAQFDYGKK	497.44	605.162	762.097	575.83	468.432	528.568	465.38	531.246	653.117	649.551	762.097	624.661	550.791	728.172	665.547	590.785	1
21385	Atad3	ATAD3A	ATPase family AAA domain-containing protein 3	Mitochondrial protein	LKVAQFDYGKK	728.655	881.773	970.016	823.267	630.417	791.172	632.057	731.687	956.692	946.452	970.016	893.082	741.256	1089.94	903.915	813.689	1
21386	Atad3	ATAD3A	ATPase family AAA domain-containing protein 3	Mitochondrial protein	LVSRPQDALEGVILSPSLEAR	148.489	162.753	193.673	171.623	158.121	112.103	133.508	167.226	194.96	174.691	193.673	186.177	185.922	154.437	190.932	185.968	0.883309
21387	Atad3	ATAD3A	ATPase family AAA domain-containing protein 3	Mitochondrial protein	NATSVAGR	72.8655	100.115	125.263	96.9414	86.9135	87.5755	71.3683	92.4947	95.6692	107.458	125.263	105.162	102.195	120.647	102.065	102.861	0.983219
21388	Atad3	ATAD3A	ATPase family AAA domain-containing protein 3	Mitochondrial protein	NATSVAGR	107.749	129.362	141.292	133.56	109.56	116.267	88.7572	131.814	141.47	138.851	141.292	144.886	128.823	160.173	126.933	146.587	0.966872
21389	Atad3	ATAD3A	ATPase family AAA domain-containing protein 3	Mitochondrial protein	NVLMYGPPGTGK	465.854	620.931	639.679	562.474	511.34	520.577	410.482	540.276	611.646	666.477	639.679	610.173	601.244	717.164	587.037	600.826	1
21390	Atad3	ATAD3A	ATPase family AAA domain-containing protein 3	Mitochondrial protein	NVLMYGPPGTGK	414.477	540.561	568.075	525.307	466.256	450.676	358.212	499.422	544.191	580.212	568.075	569.854	548.232	620.867	512.285	555.394	1
21391	Atad3	ATAD3A	ATPase family AAA domain-containing protein 3	Mitochondrial protein	QQQLLNEENLR	113.773	143.075	147.479	137.922	151.032	82.2545	95.7431	127.87	149.379	153.569	147.479	149.618	177.586	113.317	136.924	142.2	0.946229
21392	Atad3	ATAD3A	ATPase family AAA domain-containing protein 3	Mitochondrial protein	QRYEDQLK	458.398	530.169	697.016	585.786	611.246	436.948	459.105	556.335	601.857	569.058	697.016	635.462	718.715	601.954	656.574	618.686	1
21393	Atad3	ATAD3A	ATPase family AAA domain-containing protein 3	Mitochondrial protein	QRYEDQLK	492.532	672.37	720.006	703.83	637.512	520.522	477.291	737.233	646.673	721.689	720.006	763.516	749.599	717.089	682.582	819.858	0.996647
21394	Atad3	ATAD3A	ATPase family AAA domain-containing protein 3	Mitochondrial protein	QRYEDQLKQQQLLNEENLR	209.868	258.93	331.667	279.135	207.51	189.212	198.592	273.96	275.547	277.923	331.667	302.806	243.994	260.665	284.009	304.664	1
21395	Atad3	ATAD3A	ATPase family AAA domain-containing protein 3	Mitochondrial protein	RLVSRPQDALEGVILSPSLEAR	210.705	252.774	286.519	242.291	198.982	184.287	180.473	226.765	276.647	271.315	286.519	262.838	233.967	253.879	258.097	252.179	1
21396	Atad3	ATAD3A	ATPase family AAA domain-containing protein 3	Mitochondrial protein	TAGTLLGEGFR	220.635	244.329	260.878	223.63	191.845	150.996	177.742	216.654	289.684	262.251	260.878	242.594	225.575	208.017	254.191	240.935	0.678634
21397	Atad3	ATAD3A	ATPase family AAA domain-containing protein 3	Mitochondrial protein	TLTEETR	349.983	424.847	470.631	443.138	375.079	281.192	313.248	412.254	459.513	456.01	470.631	480.716	441.025	387.379	447.981	458.457	0.952415
21398	Atad3	ATAD3A	ATPase family AAA domain-containing protein 3	Mitochondrial protein	TLTEETR	231.187	250.231	329.703	255.24	261.479	164.286	218.601	266.071	303.539	268.586	329.703	276.885	307.452	226.326	312.625	295.89	1
21399	Atad3	ATAD3A	ATPase family AAA domain-containing protein 3	Mitochondrial protein	TLTEETR	507.343	626.502	675.9	662.889	551.623	418.625	466.461	646.304	666.119	672.457	675.9	719.103	648.608	576.712	667.093	718.737	1
21400	Atad3	ATAD3A	ATPase family AAA domain-containing protein 3	Mitochondrial protein	VAQFDYGKK	521.57	696.699	754.415	712.334	622.341	650.935	556.07	803.993	684.799	747.803	754.415	772.741	731.761	896.75	795.245	894.099	1
21401	Atad3	ATAD3A	ATPase family AAA domain-containing protein 3	Mitochondrial protein	VFDWASTSR	265.913	322.349	347.792	365.705	334.471	279.604	249.489	332.447	349.132	345.994	347.792	396.717	393.277	385.192	356.798	369.705	0.891152
21402	Atad3	ATAD3A	ATPase family AAA domain-containing protein 3	Mitochondrial protein	VFDWASTSRR	490.423	608.256	695.676	458.753	364.807	648.816	418.237	330.574	643.904	652.873	695.676	497.656	428.947	893.83	598.128	367.623	0.851058
21403	Atad3	ATAD3A	ATPase family AAA domain-containing protein 3	Mitochondrial protein	VQAEER	554.656	520.981	760.133	653.703	581.171	336.235	483.686	664.835	728.239	559.195	760.133	709.138	683.352	463.208	691.727	739.346	0.970445
21404	Atad3	ATAD3A	ATPase family AAA domain-containing protein 3	Mitochondrial protein	VQDAVQQHQQK	309.761	389.899	406.824	400.774	361.02	375.871	267.847	393.143	406.703	418.499	406.824	434.76	424.494	517.812	383.052	437.204	1
21405	Atad3	ATAD3A	ATPase family AAA domain-containing protein 3	Mitochondrial protein	VQDAVQQHQQK	323.75	340.038	431.24	389.392	347.684	313.672	278.392	357.581	425.07	364.98	431.24	422.413	408.814	432.125	398.133	397.656	0.95388
21406	Atad3	ATAD3A	ATPase family AAA domain-containing protein 3	Mitochondrial protein	VQDAVQQHQQK	209.133	252.061	287.085	285.752	212.611	219.877	198.649	274.157	274.583	270.55	287.085	309.984	249.992	302.909	284.092	304.883	1
21407	Atad3	ATAD3A	ATPase family AAA domain-containing protein 3	Mitochondrial protein	VRDIAIATR	84.0171	81.7282	87.7274	81.8284	71.27	83.5035	63.0466	80.9138	110.311	87.7231	87.7274	88.7676	83.8006	115.037	90.1639	89.982	1
21408	Atat1	ATAT1	Alpha-tubulin N-acetyltransferase 1	Enzyme, misc.	AQHLPAPITSALR	291.01	374.578	410.827	341.8	338.162	368.672	256.134	356.194	382.084	402.054	410.827	370.785	397.617	507.895	366.301	396.114	1
21409	Atat1	ATAT1	Alpha-tubulin N-acetyltransferase 1	Enzyme, misc.	AQHLPAPITSALR	342.897	423.18	412.443	385.568	345.946	427.568	291.275	366.685	450.209	454.221	412.443	418.265	406.77	589.031	416.557	407.781	1
21410	Atat1	ATAT1	Alpha-tubulin N-acetyltransferase 1	Enzyme, misc.	ELFQHMLQK	585.126	724.543	698.279	623.045	650.935	763.438	531.416	687.776	768.245	777.69	698.279	675.88	765.381	1051.74	759.987	764.857	1
21411	Atat1	ATAT1	Alpha-tubulin N-acetyltransferase 1	Enzyme, misc.	ERVEPHQLAIDRPSPK	477.026	534.536	641.062	562.122	531.999	586.279	482.615	586.484	626.315	573.745	641.062	609.791	625.534	807.677	690.196	652.213	1
21412	Atat1	ATAT1	Alpha-tubulin N-acetyltransferase 1	Enzyme, misc.	ERVEPHQLAIDRPSPK	413.243	546.65	540.112	522.782	463.121	562.477	442.915	541.378	542.57	586.748	540.112	567.115	544.547	774.887	633.42	602.052	0.790207
21413	Atat1	ATAT1	Alpha-tubulin N-acetyltransferase 1	Enzyme, misc.	GAIIGFLK	325.857	401.952	431.706	377.815	367.437	448.652	319.696	389.441	427.835	431.435	431.706	409.854	432.04	618.078	457.203	433.086	0.848471
21414	Atat1	ATAT1	Alpha-tubulin N-acetyltransferase 1	Enzyme, misc.	HVIYILK	359.638	464.57	504.588	464.249	477.586	555.983	363.471	473.812	472.19	498.647	504.588	503.618	561.554	765.94	519.806	526.913	1
21415	Atat1	ATAT1	Alpha-tubulin N-acetyltransferase 1	Enzyme, misc.	ITVLDQHLRPPAR	259.922	307.274	315.102	280.449	276.609	314.251	221.65	284.359	341.266	329.813	315.102	304.232	325.242	432.923	316.985	316.228	1
21416	Atat1	ATAT1	Alpha-tubulin N-acetyltransferase 1	Enzyme, misc.	ITVLDQHLRPPAR	295.701	367.821	370.637	331.62	303.969	362.699	259.098	317.743	388.243	394.802	370.637	359.742	357.413	499.665	370.54	353.353	0.937509
21417	Atat1	ATAT1	Alpha-tubulin N-acetyltransferase 1	Enzyme, misc.	VAVEPPWPLNR	105.902	114.898	135.569	115.889	125.003	140.513	101.759	112.826	139.044	123.326	135.569	125.716	146.981	193.575	145.528	125.471	1
21418	Atat1	ATAT1	Alpha-tubulin N-acetyltransferase 1	Enzyme, misc.	VDLQQQIM*TIVDELGK	130.45	121.844	130.392	128.72	119.757	86.234	101.946	122.011	171.276	130.781	130.392	139.635	140.812	118.799	145.795	135.686	0.978319
21419	Atat1	ATAT1	Alpha-tubulin N-acetyltransferase 1	Enzyme, misc.	VDLQQQIM*TIVDELGK	95.1111	119.993	124.43	116.891	108.098	91.3576	90.5103	131.236	124.877	128.794	124.43	126.804	127.104	125.857	129.44	145.944	1
21420	Atat1	ATAT1	Alpha-tubulin N-acetyltransferase 1	Enzyme, misc.	VDLQQQIMTIVDELGK	99.8924	134.746	117.563	115.091	113.234	83.3639	85.5674	133.288	131.154	144.63	117.563	124.851	133.143	114.845	122.371	148.227	0.991335
21421	Atat1	ATAT1	Alpha-tubulin N-acetyltransferase 1	Enzyme, misc.	VDLQQQIMTIVDELGK	228.025	235.638	261.644	217.458	237.146	165.929	207.296	229.96	299.386	252.923	261.644	235.899	278.84	228.589	296.457	255.733	1
21422	Atxn1	ataxin-1	Ataxin-1	RNA-binding	EIPATSRPSEEK	139.629	165.55	185.92	185.515	156.752	105.107	118.903	162.117	183.327	177.694	185.92	201.247	184.312	144.798	170.046	180.287	1
21423	Atxn1	ataxin-1	Ataxin-1	RNA-binding	EIPATSRPSEEK	188.48	220.515	267.682	244.388	210.108	136.778	153.339	224.838	247.467	236.69	267.682	265.113	247.049	188.43	219.293	250.036	1
21424	Atxn1	ataxin-1	Ataxin-1	RNA-binding	IEPSKPTATR	241.504	275.584	325.363	281.096	269.868	238.602	209.543	296.754	317.084	295.799	325.363	304.934	317.316	328.706	299.671	330.012	1
21425	Atxn1	ataxin-1	Ataxin-1	RNA-binding	KGQPVDPASVLLK	323.004	405.438	408.05	373.331	342.164	341.08	297.367	362.664	424.09	435.178	408.05	404.99	402.323	469.882	425.269	403.309	1
21426	Atxn1	ataxin-1	Ataxin-1	RNA-binding	SEDEPPLTLPKPSLIPQEVK	210.555	206.046	275.977	238.356	224.202	125.897	197.149	213.797	276.45	221.16	275.977	258.569	263.62	173.44	281.945	237.758	1
21427	Atxn10	ataxin-10	Ataxin-10	Cell development/differentiation	ALTALFK	392.592	487.815	502.202	433.384	457.09	555.553	420.437	480.583	515.456	523.597	502.202	470.136	537.455	765.347	601.274	534.443	0.99917
21428	Atxn10	ataxin-10	Ataxin-10	Cell development/differentiation	ALTALFK	205.891	256.726	244.935	238.354	220.845	315.538	204.185	251.28	270.326	275.557	244.935	258.567	259.674	434.695	292.008	279.442	0.912124
21429	Atxn10	ataxin-10	Ataxin-10	Cell development/differentiation	ALTALFKEQR	404.493	472.956	562.591	458.95	330.747	604.819	380.219	408.549	531.082	507.649	562.591	497.869	388.899	833.218	543.758	454.336	1
21430	Atxn10	ataxin-10	Ataxin-10	Cell development/differentiation	ALTALFKEQR	399.838	468.325	564.154	453.442	291.423	587.137	377.717	396.636	524.971	502.678	564.154	491.895	342.66	808.859	540.179	441.088	1
21431	Atxn10	ataxin-10	Ataxin-10	Cell development/differentiation	CGLQFLGNVASR	157.429	222.156	196.032	168.132	225.593	219.897	128.013	169.699	206.698	238.451	196.032	182.39	265.257	302.937	183.074	188.718	0.92189
21432	Atxn10	ataxin-10	Ataxin-10	Cell development/differentiation	ELRVEQDSLLTAFR	89.26	129.992	115.489	102.178	115.083	97.6812	87.91	93.395	117.195	139.528	115.489	110.843	135.317	134.569	125.721	103.862	1
21433	Atxn10	ataxin-10	Ataxin-10	Cell development/differentiation	ELRVEQDSLLTAFR	151.927	220.56	191.946	177.509	180.362	161.867	147.294	170.93	199.474	236.739	191.946	192.563	212.074	222.993	210.648	190.086	0.849604
21434	Atxn10	ataxin-10	Ataxin-10	Cell development/differentiation	ITLLDIVIAK	197.957	233.495	265.03	219.568	215.603	225.167	180.796	220.989	259.909	250.623	265.03	238.188	253.511	310.198	258.559	245.756	0.952739
21435	Atxn10	ataxin-10	Ataxin-10	Cell development/differentiation	ITLLDIVIAK	207.872	234.389	277.976	238.727	225.773	226.835	201.124	242.191	272.927	251.582	277.976	258.971	265.468	312.496	287.631	269.334	0.86155
21436	Atxn10	ataxin-10	Ataxin-10	Cell development/differentiation	KMGFEIEK	271.952	328.759	345.453	292.013	285.376	290.019	281.932	278.935	357.061	352.874	345.453	316.777	335.55	399.539	403.196	310.196	1
21437	Atxn10	ataxin-10	Ataxin-10	Cell development/differentiation	KMGFEIEK	238.68	344.4	305.96	313.551	276.413	300.957	231.745	319.789	313.376	369.663	305.96	340.141	325.011	414.609	331.422	355.629	0.913415
21438	Atxn10	ataxin-10	Ataxin-10	Cell development/differentiation	LIGNLCYK	202.165	393.672	309.643	260.656	316.586	384.029	217.424	269.864	265.434	422.549	309.643	282.76	372.248	529.051	310.942	300.109	1
21439	Atxn10	ataxin-10	Ataxin-10	Cell development/differentiation	LSGIM*VPAPIQDLEALR	203.093	247.124	263.691	239.498	198.944	205.871	171.408	225.412	266.653	265.25	263.691	259.808	233.922	283.614	245.133	250.674	0.977258
21440	Atxn10	ataxin-10	Ataxin-10	Cell development/differentiation	LSGIM*VPAPIQDLEALR	222.027	260.887	293.197	268.371	239.492	246.201	205.065	245.635	291.512	280.023	293.197	291.13	281.599	339.175	293.267	273.164	0.942749
21441	Atxn10	ataxin-10	Ataxin-10	Cell development/differentiation	LSGIMVPAPIQDLEALR	60.8779	86.0257	75.1204	73.773	61.4832	54.4371	52.4533	67.3874	79.9301	92.3359	75.1204	80.029	72.2931	74.9944	75.0143	74.9397	0.782248
21442	Atxn10	ataxin-10	Ataxin-10	Cell development/differentiation	LSGIMVPAPIQDLEALR	111.329	147.331	151.893	149.751	121.467	127.163	109.977	132.913	146.17	158.138	151.893	162.45	142.824	175.184	157.28	147.809	1
21443	Atxn10	ataxin-10	Ataxin-10	Cell development/differentiation	LSGIMVPAPIQDLEALR	132.878	151.06	172.163	162.394	141.859	125.78	121.594	140.386	174.463	162.14	172.163	176.165	166.801	173.278	173.893	156.119	1
21444	Atxn10	ataxin-10	Ataxin-10	Cell development/differentiation	LSGIMVPAPIQDLEALR	150.849	192.432	201.318	170.297	159.728	173.531	121.742	179.44	198.058	206.547	201.318	184.738	187.811	239.062	174.105	199.551	1
21445	Atxn10	ataxin-10	Ataxin-10	Cell development/differentiation	LSGIMVPAPIQDLEALR	230.059	270.225	275.313	249.176	237.337	216.203	211.177	238.691	302.057	290.046	275.313	270.307	279.065	297.849	302.007	265.442	1
21446	Atxn10	ataxin-10	Ataxin-10	Cell development/differentiation	LSNQER	90.1549	77.9775	122.582	93.1447	87.4052	84.8377	81.477	96.1202	118.369	83.6973	122.582	101.044	102.773	116.875	116.522	106.893	1
21447	Atxn10	ataxin-10	Ataxin-10	Cell development/differentiation	LSNQER	50.1451	46.0877	69.9689	55.0527	50.5407	52.5994	51.1026	56.0461	65.8384	49.4684	69.9689	59.7212	59.4267	72.4626	73.0827	62.3274	0.842684
21448	Atxn10	ataxin-10	Ataxin-10	Cell development/differentiation	LTSEPHTEDKEALVTIR	464.517	686.024	718.164	644.553	620.606	526.881	468.332	577.34	609.891	736.345	718.164	699.212	729.72	725.849	669.769	642.045	1
21449	Atxn10	ataxin-10	Ataxin-10	Cell development/differentiation	LVGEEQLTKDDISIFVR	216.009	230.167	272.389	264.783	235.861	206.414	185.817	263.177	283.611	247.05	272.389	287.237	277.33	284.363	265.74	292.672	0.999568
21450	Atxn10	ataxin-10	Ataxin-10	Cell development/differentiation	LVGEEQLTKDDISIFVR	178.729	211.439	213.738	195.142	189.668	139.249	167.857	190.223	234.664	226.949	213.738	211.69	223.015	191.834	240.055	211.542	1
21451	Atxn10	ataxin-10	Ataxin-10	Cell development/differentiation	MEEQGLADASLLK	283.468	317.625	382.773	300.097	304.966	250.688	284.309	325.354	372.181	340.923	382.773	325.546	358.584	345.355	406.595	361.817	0.785374
21452	Atxn10	ataxin-10	Ataxin-10	Cell development/differentiation	MEEQGLADASLLKK	317.83	405.81	367.388	390.814	329.304	314.133	289.689	366.502	417.297	435.577	367.388	423.956	387.202	432.76	414.288	407.578	1
21453	Atxn10	ataxin-10	Ataxin-10	Cell development/differentiation	MGFEIEK	224.005	297.55	292.494	268.619	252.916	188.947	212.677	254.391	294.108	319.376	292.494	291.398	297.383	260.299	304.153	282.902	1
21454	Atxn10	ataxin-10	Ataxin-10	Cell development/differentiation	MKDLEENLNIAINVIEAHQK	552.062	519.503	661.468	565.191	553.615	382.839	512.936	587.872	724.834	557.61	661.468	613.12	650.951	527.412	733.558	653.757	0.880515
21455	Atxn10	ataxin-10	Ataxin-10	Cell development/differentiation	NACIECSVNQNSIR	27.5715	82.7292	44.3325	44.6072	56.5548	58.4695	26.8548	50.0445	36.2002	88.7975	44.3325	48.3899	66.4982	80.5495	38.4055	55.6531	1
21456	Atxn10	ataxin-10	Ataxin-10	Cell development/differentiation	NLTEDNSQNQDVIAK	192.722	323.873	240.81	285.262	218.939	230.285	187.955	286.143	253.036	347.63	240.81	309.453	257.433	317.248	268.798	318.212	1
21457	Atxn10	ataxin-10	Ataxin-10	Cell development/differentiation	NLTEDNSQNQDVIAK	434.403	485.774	549.514	477.282	484.286	389.502	399.255	467.519	570.352	521.406	549.514	517.757	569.433	536.591	570.981	519.915	1
21458	Atxn10	ataxin-10	Ataxin-10	Cell development/differentiation	NLTEDNSQNQDVIAKMEEQGLADASLLKK	119.981	160.357	172.136	163.973	90.0257	126.801	104.786	136.128	157.53	172.12	172.136	177.879	105.854	174.686	149.856	151.385	1
21459	Atxn10	ataxin-10	Ataxin-10	Cell development/differentiation	VIHEVGK	391.724	475.505	483.834	489.425	470.704	538.581	392.452	499.483	514.317	510.384	483.834	530.929	553.463	741.967	561.251	555.462	1
21460	Atxn10	ataxin-10	Ataxin-10	Cell development/differentiation	VIDVLR	499.386	703.881	705.647	644.993	639.098	753.349	487.093	596.891	655.672	755.512	705.647	699.689	751.463	1037.84	696.6	663.787	1
21461	Atxn2	ataxin-2	Ataxin-2	Translation	M*SSEGPPR	16.1165	13.534	14.546	14.8541	13.5902	12.3082	11.534	11.737	21.1603	14.5268	14.546	16.1137	15.9796	16.9562	16.4949	13.0524	0.906068
21462	Atxn2	ataxin-2	Ataxin-2	Translation	MSSEGPPR	146.982	172.492	180.889	147.87	170.056	156.321	127.473	169.03	192.981	185.145	180.889	160.409	199.955	215.353	182.301	187.974	1
21463	Atxn2	ataxin-2	Ataxin-2	Translation	RMSSEGPPR	78.7411	82.9486	86.7986	73.1457	80.2436	76.9627	73.1548	83.5366	103.384	89.033	86.7986	79.3486	94.352	106.026	104.62	92.8989	0.929823
21464	Atxn2	ataxin-2	Ataxin-2	Translation	TSPAGGTWSSVVSGVPR	50.0464	59.737	58.1964	52.6515	45.0828	38.7522	33.0248	48.8241	65.7087	64.1189	58.1964	57.1164	53.0092	53.3863	47.2293	54.296	1
21465	Atxn2	ataxin-2	Ataxin-2	Translation	TSPAGGTWSSVVSGVPR	152.627	186.267	187.654	168.857	162.414	158.945	131.56	173.1	200.392	199.93	187.654	183.177	190.969	218.968	188.146	192.5	1
21466	Atxn2	ataxin-2	Ataxin-2	Translation	AASHTSDFNPNAGSDQR	47.0097	48.2515	58.1505	58.9168	50.404	52.5471	32.7659	56.7702	61.7217	51.7909	58.1505	63.913	59.266	72.3906	46.8591	63.1326	1
21467	Atxn2	ataxin-2	Ataxin-2	Translation	ALTPSIEAK	376.27	434.959	479.403	386.784	401.129	427.399	330.686	401.627	494.026	466.864	479.403	419.584	471.655	588.799	472.92	446.639	0.951156
21468	Atxn2	ataxin-2	Ataxin-2	Translation	ANQLAEEIESSAQYK	332.323	415.376	501.613	418.4	391.842	270.514	328.804	396.736	436.326	445.844	501.613	453.882	460.736	372.669	470.227	441.199	1
21469	Atxn2	ataxin-2	Ataxin-2	Translation	ANQLAEEIESSAQYK	254.41	339.642	396.773	348.39	314.077	215.982	278.463	320.24	334.029	364.556	396.773	377.934	369.297	297.544	398.234	356.13	1
21470	Atxn2	ataxin-2	Ataxin-2	Translation	ASETSPSFSK	119.753	147.578	160.772	140.507	124.915	142.148	102.088	142.114	157.23	158.404	160.772	152.423	146.877	195.827	145.997	158.041	1
21471	Atxn2	ataxin-2	Ataxin-2	Translation	CDLVLDAAHEK	526.034	613.991	635.099	602.538	654.275	359.232	448.374	598.906	690.66	659.028	635.099	653.635	769.308	494.89	641.227	666.027	0.919958
21472	Atxn2	ataxin-2	Ataxin-2	Translation	DAFTDSALSAK	252.52	318.104	345.631	303.352	287.542	274.256	233.377	308.947	331.548	341.437	345.631	329.076	338.098	377.824	333.757	343.572	1
21473	Atxn2	ataxin-2	Ataxin-2	Translation	DNSEEFLKR	570.022	661.302	640.65	671.487	732.284	563.711	540.813	718.999	748.414	709.809	640.65	728.43	861.034	776.587	773.426	799.58	0.835149
21474	Atxn2	ataxin-2	Ataxin-2	Translation	DTDSSYAR	24.7186	36.0518	29.0224	29.1938	33.2709	18.9507	26.0213	32.3973	32.4545	38.6962	29.0224	31.6695	39.1205	26.107	37.2135	36.0282	1
21475	Atxn2	ataxin-2	Ataxin-2	Translation	DTDSSYARR	57.4822	55.073	47.7171	44.9232	34.2491	49.5472	42.8983	51.0961	75.4717	59.1127	47.7171	48.7328	40.2707	68.2579	61.3496	56.8226	1
21476	Atxn2	ataxin-2	Ataxin-2	Translation	DTDSSYARR	274.607	235.974	261.912	246.34	221.688	251.292	229.252	224.638	360.547	253.283	261.912	267.23	260.664	346.188	327.857	249.814	0.831086
21477	Atxn2	ataxin-2	Ataxin-2	Translation	DTTEQVR	16.8032	11.4496	14.3268	16.4727	17.3277	13.1028	13.3165	19.4019	22.0619	12.2895	14.3268	17.8696	20.3742	18.0509	19.0441	21.5764	1
21478	Atxn2	ataxin-2	Ataxin-2	Translation	GLPQPTISFDGIYANVR	155.452	195.691	205.979	196.597	184.574	184.814	139.977	188.71	204.101	210.045	205.979	213.269	217.025	254.606	200.183	209.859	1
21479	Atxn2	ataxin-2	Ataxin-2	Translation	GMSPVVSEHR	180.258	252.057	219.502	263.087	205.296	200.149	186.337	198.974	236.672	270.546	219.502	285.397	241.391	275.732	266.484	221.274	0.687091
21480	Atxn2	ataxin-2	Ataxin-2	Translation	KQIDDLKK	451.508	573.438	581.79	556.278	529.273	636.731	432.911	594.879	592.811	615.501	581.79	603.451	622.329	877.181	619.113	661.549	1
21481	Atxn2	ataxin-2	Ataxin-2	Translation	LQPSSTSESMDQLLSK	227.525	249.179	259.445	228.597	246.358	186.777	194.192	233.783	298.73	267.457	259.445	247.982	289.673	257.31	277.717	259.984	1
21482	Atxn2	ataxin-2	Ataxin-2	Translation	MGQPGPGSMPSR	51.3388	66.8326	72.823	58.4883	58.2531	59.7409	52.082	70.8779	67.4056	71.7349	72.823	63.4482	68.4951	82.301	74.4833	78.8214	1
21483	Atxn2	ataxin-2	Ataxin-2	Translation	MGQPGPGSMPSR	49.9067	52.7906	50.843	52.4971	46.4034	51.2011	31.0649	51.704	65.5253	56.6629	50.843	56.949	54.562	70.5364	44.4264	57.4986	1
21484	Atxn2	ataxin-2	Ataxin-2	Translation	MVHILTSVVGSK	411.789	534.804	599.58	537.094	507.039	569.285	383.302	522.796	540.661	574.033	599.58	582.64	596.185	784.266	548.167	581.387	1
21485	Atxn2	ataxin-2	Ataxin-2	Translation	NCSDREGHGPNTR	25.2551	34.5436	62.5137	46.5524	50.056	69.2222	23.3654	42.2365	33.1589	37.0775	62.5137	50.5001	58.8568	95.3627	33.4152	46.9701	0.857561
21486	Atxn2	ataxin-2	Ataxin-2	Translation	NCSDREGHGPNTR	68.6085	63.6336	66.6332	60.0171	43.9471	43.7815	51.3667	59.3332	90.08	68.3013	66.6332	65.1067	51.6738	60.3148	73.4603	65.9829	0.965208
21487	Atxn2	ataxin-2	Ataxin-2	Translation	NGGIYEGVFK	197.726	228.162	258.166	229.625	219.091	212.939	176.113	236.321	259.606	244.898	258.166	249.098	257.612	293.351	251.863	262.807	1
21488	Atxn2	ataxin-2	Ataxin-2	Translation	NREVLSWGSGR	202.988	248.457	277.675	210.758	200.185	245.855	180.883	240.214	266.515	266.682	277.675	228.631	235.381	338.698	258.684	267.136	1
21489	Atxn2	ataxin-2	Ataxin-2	Translation	QNSPAGSKENVK	352.635	370.358	439.641	401.962	373.626	448.667	335.509	438.525	462.995	397.524	439.641	436.049	439.316	618.098	479.816	487.671	1
21490	Atxn2	ataxin-2	Ataxin-2	Translation	STESSSGPKR	39.5759	45.2528	51.8597	45.3234	55.1104	38.958	37.039	61.4845	51.9615	48.5722	51.8597	49.1669	64.7999	53.6698	52.9701	68.3752	0.990018
21491	Atxn2	ataxin-2	Ataxin-2	Translation	STESSSGPKREEIMESVLFK	198.945	230.514	256.673	208.99	226.795	150.331	177.845	211.175	261.206	247.423	256.673	226.713	266.67	207.1	254.339	234.842	0.755785
21492	Atxn2	ataxin-2	Ataxin-2	Translation	VALENDDRSEEEKYTAVQR	297.325	384.951	421.613	382.886	355.15	245.207	274.456	382.557	390.375	413.188	421.613	415.355	417.592	337.805	392.504	425.432	0.559321
21493	Atxn2	ataxin-2	Ataxin-2	Translation	VALENDDRSEEEKYTAVQR	329.747	349.989	477.44	371.245	360.316	188.96	303.72	329.037	432.944	375.661	477.44	402.727	423.667	260.317	434.355	365.913	1
21494	Atxn2	ataxin-2	Ataxin-2	Translation	VALENDDRSEEEKYTAVQR	255.073	344.901	354.203	349.488	308.868	216.738	247.926	353.378	334.899	370.2	354.203	379.125	363.172	298.586	354.562	392.982	0.887823
21495	Atxn2	ataxin-2	Ataxin-2	Translation	QIDDLK	559.781	663.551	734.481	633.807	796.657	415.368	547.487	620.601	734.968	712.224	734.481	687.555	936.724	572.224	782.971	690.154	1
21496	Atxn2	ataxin-2	Ataxin-2	Translation	DLIKDK	423.404	581.139	607.778	611.434	526.718	428.885	436.211	591.908	555.911	623.767	607.778	663.285	619.325	590.846	623.832	658.245	1
21497	Atxn2l	ataxin-2L	Ataxin-2-like protein	Receptor, channel, transporter or cell surface protein	ASEPAGGPR	58.4157	66.3517	66.883	69.4667	65.5298	50.2525	50.3641	58.4957	76.6972	71.2187	66.883	75.3576	77.0511	69.2295	72.0265	65.0515	1
21498	Atxn2l	ataxin-2L	Ataxin-2-like protein	Receptor, channel, transporter or cell surface protein	ASEPAGGPRREDIVDTMVFKPSDVLLVHFR	165.927	208.393	267.335	217.13	147.85	163.194	175.692	204.095	217.855	223.679	267.335	235.543	173.845	224.821	251.26	226.969	1
21499	Atxn2l	ataxin-2L	Ataxin-2-like protein	Receptor, channel, transporter or cell surface protein	EFNPTKPLLSVNK	267.679	304.2	334.691	317.419	305.005	290.195	260.868	293.446	351.451	326.513	334.691	344.337	358.63	399.782	373.071	326.333	0.899833
21500	Atxn2l	ataxin-2L	Ataxin-2-like protein	Receptor, channel, transporter or cell surface protein	EFNPTKPLLSVNK	204.39	341.674	250.708	419.433	262.804	204.99	209.413	251.638	268.356	366.737	250.708	455.002	309.009	282.4	299.484	279.839	0.720797
21501	Atxn2l	ataxin-2L	Ataxin-2-like protein	Receptor, channel, transporter or cell surface protein	EFNPTKPLLSVNK	248.688	309.327	334.4	337.827	320.187	320.857	268.865	345.929	326.517	332.016	334.4	366.476	376.481	442.023	384.508	384.698	1
21502	Atxn2l	ataxin-2L	Ataxin-2-like protein	Receptor, channel, transporter or cell surface protein	EIESSPQYR	133.843	187.012	207.596	177.116	169.413	119.921	149.969	191.199	175.73	200.729	207.596	192.135	199.199	165.207	214.473	212.627	0.959384
21503	Atxn2l	ataxin-2L	Ataxin-2-like protein	Receptor, channel, transporter or cell surface protein	FELAVDAVHR	249.982	327.065	333.886	320.459	373.035	251.231	239.654	330.765	328.215	351.056	333.886	347.634	438.622	346.105	342.733	367.834	0.564055
21504	Atxn2l	ataxin-2L	Ataxin-2-like protein	Receptor, channel, transporter or cell surface protein	FELAVDAVHRK	455.108	583.31	629.342	602.456	597.588	515.793	414.07	563.518	597.537	626.097	629.342	653.545	702.656	710.574	592.168	626.674	1
21505	Atxn2l	ataxin-2L	Ataxin-2-like protein	Receptor, channel, transporter or cell surface protein	FGAQFK	260.641	318.57	353.272	314.062	303.186	312.281	254.777	330.145	342.211	341.938	353.272	340.695	356.491	430.208	364.36	367.145	1
21506	Atxn2l	ataxin-2L	Ataxin-2-like protein	Receptor, channel, transporter or cell surface protein	GAESILAASAPPQHQERPGAVAIGSVR	100.198	103.826	133.695	99.7258	105.899	80.2179	84.7295	104.948	131.556	111.442	133.695	108.183	124.518	110.511	121.173	116.709	0.782501
21507	Atxn2l	ataxin-2L	Ataxin-2-like protein	Receptor, channel, transporter or cell surface protein	GSLPPQR	43.5756	33.8001	53.1462	48.9212	24.835	33.1846	34.9373	48.5386	57.2129	36.2793	53.1462	53.0698	29.2015	45.7162	49.9644	53.9785	1
21508	Atxn2l	ataxin-2L	Ataxin-2-like protein	Receptor, channel, transporter or cell surface protein	GSLPPQR	68.1926	68.9165	85.0024	80.9301	74.8798	53.5782	62.915	75.9964	89.5339	73.9716	85.0024	87.7931	88.0451	73.8111	89.9757	84.5135	0.998259
21509	Atxn2l	ataxin-2L	Ataxin-2-like protein	Receptor, channel, transporter or cell surface protein	IAGKVPGLQNEQK	334.109	403.547	443.002	428.822	350.716	337.332	298.009	409.201	438.67	433.148	443.002	465.187	412.379	464.719	426.188	455.061	0.947994
21510	Atxn2l	ataxin-2L	Ataxin-2-like protein	Receptor, channel, transporter or cell surface protein	IAMENDDGRTEEEKHSAVQR	215.079	240.71	300.85	252.734	244.934	140.712	185.566	237.551	282.389	258.367	300.85	274.166	287.998	193.85	265.381	264.174	0.936245
21511	Atxn2l	ataxin-2L	Ataxin-2-like protein	Receptor, channel, transporter or cell surface protein	ILKEEAK	459.053	560.839	670.702	577.529	536.122	453.921	488.043	555.981	602.717	601.978	670.702	626.504	630.382	625.336	697.959	618.291	1
21512	Atxn2l	ataxin-2L	Ataxin-2-like protein	Receptor, channel, transporter or cell surface protein	KASEPAGGPR	170.037	178.406	226.073	207.164	189.024	181.547	163.162	198.979	223.251	191.493	226.073	224.732	222.258	250.105	233.341	221.279	1
21513	Atxn2l	ataxin-2L	Ataxin-2-like protein	Receptor, channel, transporter or cell surface protein	KASEPAGGPR	133.834	166.351	174.532	172.504	152.013	170.501	119.936	185.228	175.718	178.553	174.532	187.133	178.739	234.888	171.523	205.987	1
21514	Atxn2l	ataxin-2L	Ataxin-2-like protein	Receptor, channel, transporter or cell surface protein	KFGAQFK	320.512	406.272	419.311	407.762	392.007	435.366	369.735	449.926	420.819	436.072	419.311	442.341	460.929	599.774	528.764	500.35	0.956863
21515	Atxn2l	ataxin-2L	Ataxin-2-like protein	Receptor, channel, transporter or cell surface protein	KFGAQFK	425.784	509.655	565.537	507.78	445.574	464.193	403.381	509.983	559.036	547.039	565.537	550.841	523.915	639.488	576.881	567.139	0.992777
21516	Atxn2l	ataxin-2L	Ataxin-2-like protein	Receptor, channel, transporter or cell surface protein	LQPSSSPETGLDPFPSR	166.966	224.103	244.742	236.025	187.86	183.16	164.048	216.972	219.219	240.541	244.742	256.04	220.889	252.328	234.608	241.289	1
21517	Atxn2l	ataxin-2L	Ataxin-2-like protein	Receptor, channel, transporter or cell surface protein	LSLTPTDVK	251.97	315.719	328.163	276.575	294.302	233.456	232.99	294.04	330.826	338.878	328.163	300.029	346.045	321.616	333.202	326.994	1
21518	Atxn2l	ataxin-2L	Ataxin-2-like protein	Receptor, channel, transporter or cell surface protein	LSLTPTDVKELPTKEPSR	313.775	387.861	465.913	365.889	321.5	324.123	311.441	382.68	411.972	416.311	465.913	396.917	378.026	446.523	445.397	425.568	0.92662
21519	Atxn2l	ataxin-2L	Ataxin-2-like protein	Receptor, channel, transporter or cell surface protein	MLHFLTAVVGSTCDVK	357.021	441.073	479.298	444.58	410.488	353.506	320.736	424.478	468.753	473.426	479.298	482.281	482.66	487.002	458.69	472.051	1
21520	Atxn2l	ataxin-2L	Ataxin-2-like protein	Receptor, channel, transporter or cell surface protein	MLHFLTAVVGSTCDVK	101.417	110.084	138.145	136.486	125.539	107.397	100.61	126.782	133.156	118.159	138.145	148.061	147.612	147.953	143.884	140.991	0.785729
21521	Atxn2l	ataxin-2L	Ataxin-2-like protein	Receptor, channel, transporter or cell surface protein	NGTTYEGIFK	194.452	244.191	277.861	237.81	233.839	204.588	174.106	221.174	255.307	262.103	277.861	257.976	274.952	281.847	248.991	245.962	1
21522	Atxn2l	ataxin-2L	Ataxin-2-like protein	Receptor, channel, transporter or cell surface protein	NVDFNYATK	375.885	463.752	583.924	509.824	532.046	409.969	399.346	489.406	493.521	497.769	583.924	553.058	625.59	564.787	571.111	544.255	1
21523	Atxn2l	ataxin-2L	Ataxin-2-like protein	Receptor, channel, transporter or cell surface protein	NVDFNYATK	151.606	191.084	231.393	197.814	201.808	186.271	149.997	201.242	199.052	205.1	231.393	214.589	237.289	256.614	214.513	223.796	0.729511
21524	Atxn2l	ataxin-2L	Ataxin-2-like protein	Receptor, channel, transporter or cell surface protein	NVDFNYATKDKFTDSAIAMNSK	390.098	498.974	545.765	508.534	410.88	419.015	367.733	500.761	512.182	535.575	545.765	551.659	483.12	577.249	525.901	556.883	0.975888
21525	Atxn2l	ataxin-2L	Ataxin-2-like protein	Receptor, channel, transporter or cell surface protein	NVDFNYATKDKFTDSAIAMNSK	619.025	849.569	902.394	882.666	560.914	727.381	604.001	803.707	812.753	911.887	902.394	957.518	659.533	1002.06	863.791	893.781	0.961326
21526	Atxn2l	ataxin-2L	Ataxin-2-like protein	Receptor, channel, transporter or cell surface protein	REDIVDTMVFKPSDVLLVHFR	339.358	391.794	460.466	445.998	445.123	265.124	317.952	432.101	445.563	420.533	460.466	483.819	523.383	365.243	454.708	480.528	1
21527	Atxn2l	ataxin-2L	Ataxin-2-like protein	Receptor, channel, transporter or cell surface protein	STSTPTSPGPR	49.0423	59.0999	63.0517	64.0322	52.0953	58.7718	43.965	59.97	64.3904	63.435	63.0517	69.4622	61.2546	80.9659	62.8751	66.691	1
21528	Atxn2l	ataxin-2L	Ataxin-2-like protein	Receptor, channel, transporter or cell surface protein	STSTPTSPGPR	10.2087	12.2129	13.4081	15.2754	13.6035	11.9127	10.1909	13.521	13.4036	13.1088	13.4081	16.5708	15.9952	16.4113	14.5741	15.0363	1
21529	Atxn2l	ataxin-2L	Ataxin-2-like protein	Receptor, channel, transporter or cell surface protein	VPGLQNEQKR	184.085	227.533	233.165	238.719	230.509	222.454	168.11	229.684	241.696	244.223	233.165	258.963	271.037	306.46	240.417	255.426	0.636117
21530	Atxn2l	ataxin-2L	Ataxin-2-like protein	Receptor, channel, transporter or cell surface protein	VPM*AGVGGTEGPEQLPAPCPSQTGSPPVGLIKGDEK	15.8725	16.4094	19.5864	18.1279	14.4627	14.6961	14.7174	17.9812	20.84	17.613	19.5864	19.6652	17.0055	20.2459	21.0475	19.9964	0.927795
21531	Atxn2l	ataxin-2L	Ataxin-2-like protein	Receptor, channel, transporter or cell surface protein	YIPLPQR	278.234	359.428	438.142	372.758	346.036	322.015	280.502	352.724	365.31	385.792	438.142	404.368	406.876	443.619	401.15	392.255	0.848903
21532	Atxn2l	ataxin-2L	Ataxin-2-like protein	Receptor, channel, transporter or cell surface protein	STLNPNAK	249.534	283.312	332.979	300.443	274.913	281.055	237.306	306.853	327.627	304.093	332.979	325.921	323.248	387.19	339.376	341.243	1
21533	Atxn2l	ataxin-2L	Ataxin-2-like protein	Receptor, channel, transporter or cell surface protein	STLNPNAK	123.185	165.915	175.803	158.586	130.044	154.416	116.518	172.704	161.737	178.085	175.803	172.035	152.908	212.728	166.634	192.059	1
21534	Atxn2l	ataxin-2L	Ataxin-2-like protein	Receptor, channel, transporter or cell surface protein	STLNPNAK	88.7192	117.086	124.311	121.885	95.1507	114.499	81.0985	117.558	116.484	125.675	124.311	132.221	111.88	157.738	115.98	130.733	1
21535	Atxn2l	ataxin-2L	Ataxin-2-like protein	Receptor, channel, transporter or cell surface protein	AAQLAR	263.535	314.551	340.061	331.369	311.14	301.729	243.549	319.232	346.01	337.624	340.061	359.47	365.844	415.671	348.303	355.009	0.988587
21536	Atcay	ATCAY	Caytaxin	Unknown function	CYHMIDR	167.515	260.895	200.595	208.284	197.433	184.348	138.517	208.319	219.939	280.032	200.595	225.947	232.145	253.963	198.095	231.666	0.949836
21537	Atcay	ATCAY	Caytaxin	Unknown function	CYHMIDRR	76.1617	125.158	101.01	90.7181	80.3841	106.241	65.2348	98.4102	99.997	134.338	101.01	98.4111	94.5171	146.361	93.2933	109.439	0.719325
21538	Atcay	ATCAY	Caytaxin	Unknown function	ESTRPPQPEFLLPR	116.881	161.81	184.578	148.645	124.447	124.827	115.409	142.188	153.459	173.679	184.578	161.25	146.328	171.966	165.048	158.124	1
21539	Atcay	ATCAY	Caytaxin	Unknown function	ESTRPPQPEFLLPR	115.462	121.159	125.101	121.113	97.5926	94.0217	99.5274	118.435	151.597	130.047	125.101	131.383	114.751	129.527	142.336	131.708	1
21540	Atcay	ATCAY	Caytaxin	Unknown function	IDLHMIRPYMK	649.177	772.323	670.074	606.871	492.944	662.328	579.138	613.042	852.341	828.974	670.074	658.335	579.612	912.444	828.235	681.747	1
21541	Atcay	ATCAY	Caytaxin	Unknown function	IDLHMIRPYMK	722.13	917.686	760.333	719.393	552.068	756.372	643.385	729.987	948.126	985	760.333	780.399	649.131	1042	920.115	811.799	1
21542	Atcay	ATCAY	Caytaxin	Unknown function	IQYVHSLEELER	178.512	279.546	421.182	338.923	439.785	249.451	195.485	339.604	234.378	300.051	421.182	367.665	517.107	343.652	279.566	377.665	1
21543	Atcay	ATCAY	Caytaxin	Unknown function	IQYVHSLEELER	369.808	457.266	464.666	433.748	329.283	241.895	338.139	397.412	485.542	490.807	464.666	470.531	387.177	333.242	483.578	441.951	1
21544	Atcay	ATCAY	Caytaxin	Unknown function	IQYVHSLEELER	245.541	254.164	310.108	258.494	223.48	148.583	217.05	230.239	322.385	272.807	310.108	280.415	262.772	204.692	310.406	256.043	1
21545	Atcay	ATCAY	Caytaxin	Unknown function	LIPM*EHVQLPDCVLQYEEQR	87.4063	119.173	119.924	100.837	98.1023	70.4807	80.884	90.9418	114.761	127.914	119.924	109.388	115.351	97.0966	115.674	101.134	1
21546	Atcay	ATCAY	Caytaxin	Unknown function	LIPM*EHVQLPDCVLQYEEQR	120.463	184.625	179.884	156.447	162.926	108.961	115.264	151.721	158.163	198.168	179.884	169.714	191.571	150.108	164.841	168.725	1
21547	Atcay	ATCAY	Caytaxin	Unknown function	LIPMEHVQLPDCVLQYEEQR	296.458	418.649	451.775	374.699	351.802	215.463	270.557	338.986	389.236	449.357	451.775	406.474	413.655	296.828	386.928	376.977	0.923311
21548	Atcay	ATCAY	Caytaxin	Unknown function	LIPMEHVQLPDCVLQYEEQR	117.002	127.836	94.3241	83.5578	84.6782	66.5869	78.0191	93.6113	153.619	137.213	94.3241	90.6436	99.5663	91.7323	111.576	104.103	0.579585
21549	Atcay	ATCAY	Caytaxin	Unknown function	LIPMEHVQLPDCVLQYEEQR	207.589	332.963	322.004	292.945	256.607	178.379	198.326	275.108	272.556	357.387	322.004	317.787	301.723	245.741	283.629	305.94	0.893863
21550	Atcay	ATCAY	Caytaxin	Unknown function	M*ENVDVRDEWQDEDLPRPLPEDTGVER	107.006	147.428	164.939	127.033	124.906	74.1835	89.1686	111.732	140.495	158.242	164.939	137.806	146.867	102.198	127.522	124.254	1
21551	Atcay	ATCAY	Caytaxin	Unknown function	MENVDVRDEWQDEDLPRPLPEDTGVER	41.5152	57.1372	62.1132	58.8106	43.0481	26.0569	30.0226	46.4087	54.5077	61.3283	62.1132	63.7978	50.6168	35.8968	42.9358	51.6098	0.92607
21552	Atcay	ATCAY	Caytaxin	Unknown function	MPGIGWLK	162.573	304.793	222.358	163.729	270.727	197.808	145.856	211.06	213.451	327.151	222.358	177.613	318.326	272.507	208.59	234.714	0.813998
21553	Atcay	ATCAY	Caytaxin	Unknown function	NMPGDSADLFGDGSAEDGSAANGR	84.2331	111.107	108.421	94.6965	85.2211	70.4775	68.3082	96.3704	110.594	119.257	108.421	102.727	100.205	97.092	97.6886	107.171	1
21554	Atcay	ATCAY	Caytaxin	Unknown function	RESTRPPQPEFLLPR	135.577	180.314	200.99	177.575	145.345	166.641	128.317	170.417	178.007	193.54	200.99	192.634	170.899	229.57	183.508	189.516	0.950188
21555	Atcay	ATCAY	Caytaxin	Unknown function	RESTRPPQPEFLLPR	46.1215	48.6481	42.9437	39.3802	36.0357	42.6707	25.3971	42.7546	60.5555	52.2166	42.9437	42.7197	42.3714	58.7846	36.3208	47.5463	0.630466
21556	Atcay	ATCAY	Caytaxin	Unknown function	RMPGIGWLK	362.355	563.495	545.782	443.18	471.419	506.033	362.437	399.932	475.756	604.829	545.782	480.763	554.304	697.127	518.327	444.754	0.827303
21557	Atcay	ATCAY	Caytaxin	Unknown function	SEEKPETVEEEDR	74.7277	47.323	85.021	67.9092	365.24	56.1917	327.086	384.535	98.1142	50.7943	85.021	73.668	429.456	77.4115	467.771	427.631	1
21558	Atcay	ATCAY	Caytaxin	Unknown function	SEEKPETVEEEDRAAEATEDQETSMS	199.418	220.483	289.872	213.388	194.321	102.535	156.759	192.135	261.827	236.656	289.872	231.484	228.486	141.255	224.184	213.668	1
21559	Atcay	ATCAY	Caytaxin	Unknown function	SEEKPETVEEEDRAAEATEDQETSMS	377.77	434.874	550.085	407.909	398.745	205.588	313.984	396.311	495.996	466.773	550.085	442.501	468.852	283.225	449.034	440.727	1
21560	Atcay	ATCAY	Caytaxin	Unknown function	TVIIGEQEHR	415.007	579.544	641.648	575.274	506.754	421.937	377.685	534.368	544.886	622.055	641.648	624.058	595.851	581.274	540.133	594.256	1
21561	Atcay	ATCAY	Caytaxin	Unknown function	TVIIGEQEHR	393.594	490.041	608.522	508.276	489.091	409.269	362.871	476.07	516.771	525.986	608.522	551.378	575.083	563.822	518.948	529.424	0.977984
21562	Atcay	ATCAY	Caytaxin	Unknown function	TVLAISRPFISVK	210.714	267.619	297.228	261.672	219.579	271.506	191.132	245.201	276.659	287.249	297.228	283.862	258.185	374.036	273.341	272.682	1
21563	Atcay	ATCAY	Caytaxin	Unknown function	SLIIVHPSWFIR	104.257	157.702	156.961	128.696	120.806	107.653	104.888	135.671	136.885	169.27	156.961	139.609	142.046	148.307	150.001	150.876	0.643655
21564	Ate1	ATE1	Arginyl-tRNA--protein transferase 1	Enzyme, misc.	ATFQESYQVYKR	149.052	206.182	243.193	205.771	177.193	207.383	170.783	186.788	195.699	221.305	243.193	223.221	208.347	285.698	244.239	207.722	1
21565	Ate1	ATE1	Arginyl-tRNA--protein transferase 1	Enzyme, misc.	CHPLQFQPSK	277.326	330.87	370.402	359.834	318.309	322.261	247.342	333.99	364.117	355.139	370.402	390.349	374.274	443.957	353.728	371.422	0.979264
21566	Ate1	ATE1	Arginyl-tRNA--protein transferase 1	Enzyme, misc.	EFIHPQSIEEK	356.704	523.555	512.3	526.079	419.281	293.053	311.342	455.548	468.337	561.959	512.3	570.691	492.998	403.719	445.256	506.602	1
21567	Ate1	ATE1	Arginyl-tRNA--protein transferase 1	Enzyme, misc.	EFIHPQSIEEK	605.155	718.47	873.131	734.944	695.302	415.194	573.773	666.992	794.543	771.171	873.131	797.269	817.549	571.985	820.561	741.744	1
21568	Ate1	ATE1	Arginyl-tRNA--protein transferase 1	Enzyme, misc.	EIAFTR	177.016	233.801	227.662	218.341	205.336	218.529	164.973	191.204	232.415	250.95	227.662	236.857	241.437	301.053	235.93	212.633	1
21569	Ate1	ATE1	Arginyl-tRNA--protein transferase 1	Enzyme, misc.	EIAFTR	317.603	405.989	409.569	370.509	361.618	370.717	329.239	386.583	416.999	435.769	409.569	401.928	425.197	510.712	470.85	429.908	0.6127
21570	Ate1	ATE1	Arginyl-tRNA--protein transferase 1	Enzyme, misc.	FNQDPEAEDEGR	115.979	112.986	145.04	113.696	173.852	52.951	108.12	117.516	152.276	121.274	145.04	123.337	204.418	72.947	154.624	130.686	1
21571	Ate1	ATE1	Arginyl-tRNA--protein transferase 1	Enzyme, misc.	FNQDPEAEDEGRSK	172.252	225.266	237.602	255.562	164.023	125.168	157.665	232.189	226.159	241.789	237.602	277.234	192.862	172.436	225.479	258.211	1
21572	Ate1	ATE1	Arginyl-tRNA--protein transferase 1	Enzyme, misc.	GEISKGNCEDEPMDSTVEDAVDGDFALINKLDIK	145.002	181.156	219.251	191.366	186.556	74.8743	134.133	171.537	190.382	194.445	219.251	207.594	219.356	103.149	191.826	190.761	1
21573	Ate1	ATE1	Arginyl-tRNA--protein transferase 1	Enzyme, misc.	GQYRPSDLLCPETYVWVPIEQCLPSLDNSK	125.902	145.837	169.737	150.001	144.552	83.1083	97.8122	136.08	165.304	156.534	169.737	162.721	169.967	114.493	139.883	151.33	1
21574	Ate1	ATE1	Arginyl-tRNA--protein transferase 1	Enzyme, misc.	LGSGEPSHPIK	363.926	540.719	533.736	550.691	468.494	525.365	327.915	560.648	477.819	580.381	533.736	597.391	550.864	723.76	468.956	623.482	0.954075
21575	Ate1	ATE1	Arginyl-tRNA--protein transferase 1	Enzyme, misc.	NHQEDPSEEAGVLEYANLVGQK	223.749	183.966	334.357	287.556	293.572	97.6887	180.211	263.617	293.772	197.46	334.357	311.941	345.187	134.579	257.722	293.161	1
21576	Ate1	ATE1	Arginyl-tRNA--protein transferase 1	Enzyme, misc.	NHQEDPSEEAGVLEYANLVGQK	109.67	81.6797	163.512	136.306	147.426	50.6681	89.1077	131.089	143.991	87.671	163.512	147.865	173.347	69.802	127.434	145.781	1
21577	Ate1	ATE1	Arginyl-tRNA--protein transferase 1	Enzyme, misc.	SLEDLIFQSLPENASHK	312.337	363.074	393.649	384.09	486.88	211.066	304.757	374.046	410.085	389.706	393.649	416.661	572.482	290.771	435.838	415.966	1
21578	Ate1	ATE1	Arginyl-tRNA--protein transferase 1	Enzyme, misc.	SLEDLIFQSLPENASHKLEVR	294.939	379.982	432.743	395.766	316.451	250.154	262.85	360.547	387.242	407.855	432.743	429.328	372.089	344.62	375.907	400.955	1
21579	Ate1	ATE1	Arginyl-tRNA--protein transferase 1	Enzyme, misc.	TLSDLKGSIESEEKEKEK	188.417	240.24	242.096	228.997	180.549	100.796	165.27	199.377	247.383	257.862	242.096	248.416	212.293	138.86	236.355	221.722	0.522702
21580	Ate1	ATE1	Arginyl-tRNA--protein transferase 1	Enzyme, misc.	VHIGPKPGK	1076.67	1312.19	1311.1	1039.79	141.929	1195.66	959.303	1296.45	1413.63	1408.44	1311.1	1127.96	166.883	1647.18	1371.91	1441.75	1
21581	Ate1	ATE1	Arginyl-tRNA--protein transferase 1	Enzyme, misc.	YKGQYRPSDLLCPETYVWVPIEQCLPSLDNSK	207.897	385.823	407.013	366.901	368.504	227.403	265.577	315.007	272.96	414.124	407.013	398.015	433.294	313.278	379.806	350.311	1
21582	Ate1	ATE1	Arginyl-tRNA--protein transferase 1	Enzyme, misc.	YKGQYRPSDLLCPETYVWVPIEQCLPSLDNSK	189.753	351.062	384.701	352.22	364.185	218.262	241.995	290.223	249.138	376.813	384.701	382.089	428.216	300.685	346.081	322.749	1
21583	Ate1	ATE1	Arginyl-tRNA--protein transferase 1	Enzyme, misc.	YVYKPVMDQTCCPQYTIR	137.895	218.243	242.081	217.583	201.871	185.219	143.777	197.074	181.05	234.251	242.081	236.034	237.363	255.164	205.617	219.161	1
21584	Atf1	ATF-1	Cyclic AMP-dependent transcription factor ATF-1	Transcriptional regulator	TLIEELK	318.179	345.445	439.075	348.49	333.143	243.166	267.657	315.747	417.755	370.784	439.075	378.043	391.716	334.994	382.781	351.133	1
21585	Atf1	ATF-1	Cyclic AMP-dependent transcription factor ATF-1	Transcriptional regulator	VAVLENQNK	230.386	255.224	331.071	267.611	251.034	204.011	223.535	241.228	302.487	273.945	331.071	290.305	295.171	281.052	319.681	268.263	0.961455
21586	Atf2	ATF-2	Cyclic AMP-dependent transcription factor ATF-2	Transcriptional regulator	AANEDPDEKR	205.654	186.465	273.142	212.449	223.624	119.168	208.514	223.933	270.015	200.142	273.142	230.465	262.942	164.169	298.199	249.03	1
21587	Atf2	ATF-2	Cyclic AMP-dependent transcription factor ATF-2	Transcriptional regulator	AANEDPDEKRR	149.601	183.495	210.48	193.728	139.625	126.488	125.319	190.753	196.42	196.955	210.48	210.157	164.174	174.254	179.221	212.132	0.914506
21588	Atf2	ATF-2	Cyclic AMP-dependent transcription factor ATF-2	Transcriptional regulator	DCPVTAM*QK	313.453	732.779	628.951	729.439	606.058	453.689	328.987	473.66	411.55	786.529	628.951	791.297	712.615	625.016	470.489	526.744	1
21589	Atf2	ATF-2	Cyclic AMP-dependent transcription factor ATF-2	Transcriptional regulator	KAEDLSSLNGQLQSEVTLLR	86.439	92.6649	117.336	104.789	105.064	75.3797	73.8442	101.763	113.491	99.462	117.336	113.675	123.536	103.846	105.606	113.168	1
21590	Atf2	ATF-2	Cyclic AMP-dependent transcription factor ATF-2	Transcriptional regulator	KAEDLSSLNGQLQSEVTLLR	124.091	122.701	154.793	139.828	125.744	105.958	106.526	137.863	162.926	131.702	154.793	151.686	147.852	145.971	152.345	153.314	1
21591	Atf2	ATF-2	Cyclic AMP-dependent transcription factor ATF-2	Transcriptional regulator	KMPLDLSPLATPIIR	155.958	194.17	204.281	168.382	166.846	138.628	150.232	171.185	204.766	208.413	204.281	182.661	196.181	190.978	214.849	190.37	0.927751
21592	Atf2	ATF-2	Cyclic AMP-dependent transcription factor ATF-2	Transcriptional regulator	KVWVQSLEK	307.391	399.498	406.519	377.688	337.445	301.871	257.188	322.473	403.591	428.801	406.519	409.717	396.774	415.867	367.809	358.614	1
21593	Atf2	ATF-2	Cyclic AMP-dependent transcription factor ATF-2	Transcriptional regulator	NCEEVGLFNELASPFENEFKK	39.6681	62.7535	65.6413	62.4487	60.4182	33.5231	38.9446	57.3649	52.0825	67.3566	65.6413	67.7445	71.0408	46.1825	55.6952	63.794	1
21594	Atf2	ATF-2	Cyclic AMP-dependent transcription factor ATF-2	Transcriptional regulator	FTNEDHLAVHK	320.685	455.012	443.221	430.049	420.328	345.733	309.904	424.39	421.045	488.388	443.221	466.518	494.23	476.294	443.199	471.953	1
21595	Atf2	ATF-2	Cyclic AMP-dependent transcription factor ATF-2	Transcriptional regulator	FTNEDHLAVHK	109.508	129.644	143.35	119.906	125.647	112.258	87.6043	115.827	143.779	139.153	143.35	130.074	147.738	154.651	125.284	128.808	0.692119
21596	Atf2	ATF-2	Cyclic AMP-dependent transcription factor ATF-2	Transcriptional regulator	HKHEMTLK	427.111	428.265	583.566	514.257	495.194	409.229	430.867	543.851	560.779	459.679	583.566	557.866	582.259	563.767	616.19	604.803	1
21597	Atf7ip	ATF7IP	Activating transcription factor 7-interacting protein 1	Transcriptional regulator	ALPLPMACTLTQFVSGSK	150.14	181.394	189.97	184.19	172.453	142.399	131.502	177.998	197.128	194.7	189.97	199.809	202.773	196.173	188.064	197.947	1
21598	Atg101	ATG101	Autophagy-related protein 101	Autophagy	QVEEAMLAVLHTVLLHR	55.8197	51.9581	64.5446	66.8928	59.5378	34.8388	47.8989	56.9155	73.2888	55.7693	64.5446	72.5654	70.0056	47.995	68.5009	63.2942	1
21599	Atg101	ATG101	Autophagy-related protein 101	Autophagy	QVEEAMLAVLHTVLLHR	149.072	183.815	197.144	191.939	183.217	131.255	146.602	200.348	195.725	197.298	197.144	208.216	215.43	180.821	209.658	222.802	1
21600	Atg101	ATG101	Autophagy-related protein 101	Autophagy	WPFSDECIPWEVWTVK	67.8659	75.6189	92.8469	65.723	86.8535	45.7283	55.3454	69.9368	89.105	81.1657	92.8469	71.2965	102.124	62.9968	79.1503	77.7749	0.956441
21601	Atg12	ATG12	Ubiquitin-like protein ATG12	Autophagy	AVGDTPIMK	350.153	449.548	433.216	409.226	380.036	401.724	329.572	402.641	459.735	482.523	433.216	443.929	446.853	553.428	471.326	447.766	1
21602	Atg12	ATG12	Ubiquitin-like protein ATG12	Autophagy	KKIDILLK	262.117	350.688	364.267	336.791	309.648	346.566	272.077	330.769	344.148	376.411	364.267	365.351	364.09	477.441	389.102	367.84	1
21603	Atg12	ATG12	Ubiquitin-like protein ATG12	Autophagy	LVLHYCK	463.061	767.664	788.686	729.266	730.361	797.705	483.661	694.589	607.979	823.974	788.686	791.109	858.772	1098.94	691.692	772.434	0.993542
21604	Atg12	ATG12	Ubiquitin-like protein ATG12	Autophagy	LVLHYCK	693.709	865.857	640.85	687.86	630.148	748.277	597.434	712.285	910.81	929.369	640.85	746.192	740.94	1030.85	854.399	792.113	1
21605	Atg12	ATG12	Ubiquitin-like protein ATG12	Autophagy	IDILLK	241.123	277.971	306.528	265.888	252.525	264.091	222.646	293.15	316.584	298.36	306.528	288.436	296.924	363.82	318.409	326.004	1
21606	Atg14	ATG14	Beclin 1-associated autophagy-related key regulator	Autophagy	KLCNSEFCGENLSK	137.803	192.012	191.968	190.253	182.571	178.528	111.759	187.121	180.93	206.096	191.968	206.387	214.671	245.946	159.828	208.092	0.876996
21607	Atg14	ATG14	Beclin 1-associated autophagy-related key regulator	Autophagy	KLCNSEFCGENLSK	407.678	601.655	580.061	542.217	523.263	456.132	418.863	528.641	535.263	645.787	580.061	588.198	615.263	628.383	599.022	587.888	1
21608	Atg14	ATG14	Beclin 1-associated autophagy-related key regulator	Autophagy	NLMHLVSPR	123.104	79.3721	196.197	96.1949	103.263	94.6494	78.4924	100.389	161.63	85.1942	196.197	104.352	121.419	130.392	112.253	111.64	0.802939
21609	Atg14	ATG14	Beclin 1-associated autophagy-related key regulator	Autophagy	NSEGLLK	74.0443	100.25	118.396	108.384	102.403	105.425	67.4524	105.384	97.217	107.603	118.396	117.575	120.407	145.237	96.4648	117.195	1
21610	Atg14	ATG14	Beclin 1-associated autophagy-related key regulator	Autophagy	SGPFEVR	154.371	213.649	216.566	198.899	184.416	177.778	152.751	211.952	202.682	229.32	216.566	215.766	216.84	244.913	218.451	235.706	1
21611	Atg16l1	ATG16L1	Autophagy-related protein 16-1	Adaptor/scaffold	EMELLGK	285.741	354.144	359.674	317.595	302.613	264.501	273.417	317.34	375.165	380.122	359.674	344.528	355.818	364.385	391.018	352.905	1
21612	Atg16l1	ATG16L1	Autophagy-related protein 16-1	Adaptor/scaffold	ITALDLNPERTELLSCSRDDLLK	181.811	228.015	233.081	220.471	177.929	154.179	182.453	213.116	238.711	244.74	233.081	239.168	209.212	212.402	260.929	237.001	1
21613	Atg16l1	ATG16L1	Autophagy-related protein 16-1	Adaptor/scaffold	QTFSAPGFK	139.618	176.392	177.55	161.962	167.333	187.874	133.195	168.539	183.312	189.33	177.55	175.697	196.753	258.822	190.484	187.428	1
21614	Atg16l1	ATG16L1	Autophagy-related protein 16-1	Adaptor/scaffold	AADFPR	582.801	762.459	817.788	700.801	672.618	746.552	552.842	742.253	765.192	818.386	817.788	760.23	790.876	1028.47	790.629	825.44	1
21615	Atg16l1	ATG16L1	Autophagy-related protein 16-1	Adaptor/scaffold	DKEIQMNEAK	217.466	196.852	221.58	221.885	222.434	171.126	186.439	212.197	285.523	211.292	221.58	240.702	261.543	235.749	266.629	235.978	0.932018
21616	Atg16l1	ATG16L1	Autophagy-related protein 16-1	Adaptor/scaffold	FLLDNAR	342.262	462.405	527.307	436.194	432.863	430.893	337.823	438.693	449.375	496.323	527.307	473.184	508.968	593.612	483.127	487.859	1
21617	Atg16l1	ATG16L1	Autophagy-related protein 16-1	Adaptor/scaffold	ISEYLQTISDLETNCLDLR	120.766	135.549	165.548	144.317	137.044	94.2231	112.612	131.989	158.56	145.492	165.548	156.555	161.139	129.805	161.049	146.782	0.947879
21618	Atg16l1	ATG16L1	Autophagy-related protein 16-1	Adaptor/scaffold	ISEYLQTISDLETNCLDLR	116.307	139.592	171.622	150.025	138.17	109.888	109.082	149.529	152.707	149.831	171.622	162.748	162.463	151.385	156	166.287	0.963732
21619	Atg16l1	ATG16L1	Autophagy-related protein 16-1	Adaptor/scaffold	KTTEENQELVTR	71.476	98.3893	96.9017	103.034	76.7364	73.0983	62.9714	92.4616	93.8449	105.606	96.9017	111.772	90.2281	100.703	90.0564	102.824	1
21620	Atg16l1	ATG16L1	Autophagy-related protein 16-1	Adaptor/scaffold	KTTEENQELVTR	108.258	126.338	173.491	114.202	119.137	95.8961	104.724	128.185	142.138	135.605	173.491	123.886	140.084	132.11	149.767	142.551	1
21621	Atg16l1	ATG16L1	Autophagy-related protein 16-1	Adaptor/scaffold	LLATGGMDRR	122.028	137.346	147.078	121.138	130.238	142.173	105.405	137.234	160.217	147.42	147.078	131.411	153.137	195.862	150.742	152.614	0.861896
21622	Atg16l1	ATG16L1	Autophagy-related protein 16-1	Adaptor/scaffold	LLATGGMDRR	236.366	283.469	297.661	264.244	243.03	294.424	196.432	266.639	310.339	304.262	297.661	286.652	285.759	405.609	280.921	296.523	1
21623	Atg16l1	ATG16L1	Autophagy-related protein 16-1	Adaptor/scaffold	RGELAQLVIDLNNQMQQK	127.322	154.794	159.816	153.913	153.87	115.168	114.414	163.686	167.169	166.148	159.816	166.965	180.923	158.659	163.626	182.031	0.823351
21624	Atg2a	ATG2A	Autophagy-related protein 2 homolog A	Autophagy	ACPCSHVR	91.8307	146.35	140.561	132.016	136.458	130.087	92.9679	147.466	120.57	157.085	140.561	143.211	160.449	179.212	132.955	163.993	1
21625	Atg2a	ATG2A	Autophagy-related protein 2 homolog A	Autophagy	GLQELAQSSGGPLPQASPVSVYLFPGER	73.2107	82.7221	115.093	93.222	86.4904	67.882	71.5799	84.6456	96.1225	88.7899	115.093	101.127	101.697	93.5165	102.368	94.1321	1
21626	Atg2a	ATG2A	Autophagy-related protein 2 homolog A	Autophagy	GLQELAQSSGGPLPQASPVSVYLFPGER	66.0659	81.5329	88.1744	89.6069	68.7288	56.4867	71.0746	78.4619	86.7417	87.5135	88.1744	97.2057	80.8126	77.8179	101.645	87.2554	1
21627	Atg2a	ATG2A	Autophagy-related protein 2 homolog A	Autophagy	LVQAIQATAETVYDILSPASPVSR	67.5155	76.7212	100.805	91.7493	89.4392	67.7968	70.1104	85.4121	88.6449	82.3489	100.805	99.5298	105.164	93.3991	100.266	94.9845	0.998109
21628	Atg2a	ATG2A	Autophagy-related protein 2 homolog A	Autophagy	LVQAIQATAETVYDILSPASPVSR	68.0073	77.3686	93.5542	83.0776	74.9881	56.965	66.6164	80.2611	89.2906	83.0437	93.5542	90.1227	88.1725	78.4768	95.2692	89.2562	0.994361
21629	Atg2a	ATG2A	Autophagy-related protein 2 homolog A	Autophagy	MAPTPLLDTTRPDSLVK	221.256	284.375	306.404	273.274	236.261	255.194	210.148	274.368	290.5	305.234	306.404	296.448	277.8	351.564	300.536	305.117	0.940974
21630	Atg2a	ATG2A	Autophagy-related protein 2 homolog A	Autophagy	SSGPNRPQNSWR	51.4006	61.6987	75.5878	52.647	60.2296	59.9987	52.1237	61.1431	67.4868	66.2244	75.5878	57.1115	70.8191	82.6561	74.5429	67.9956	1
21631	Atg2a	ATG2A	Autophagy-related protein 2 homolog A	Autophagy	LAALFR	128.457	172.145	179.496	174.169	164.019	150.757	136.041	165.984	168.658	184.773	179.496	188.938	192.857	207.688	194.554	184.586	1
21632	Atg2b	ATG2B	Autophagy-related protein 2 homolog B	Autophagy	AFTEVFLDDSHSPANRR	179.668	228.207	215.753	206.818	190.342	150.865	143.452	214.193	235.896	244.947	215.753	224.357	223.808	207.836	205.153	238.199	0.875656
21633	Atg2b	ATG2B	Autophagy-related protein 2 homolog B	Autophagy	APLHFPIPAVR	178.6	211.325	233.247	203.456	218.37	204.081	154.184	207.803	234.494	226.826	233.247	220.709	256.764	281.149	220.501	231.092	1
21634	Atg2b	ATG2B	Autophagy-related protein 2 homolog B	Autophagy	ELSGSFQEEK	177.859	199.523	220.492	211.227	225.981	124.894	163.294	220.382	233.521	214.158	220.492	229.139	265.713	172.058	233.529	245.081	1
21635	Atg2b	ATG2B	Autophagy-related protein 2 homolog B	Autophagy	GATLQHR	27.4721	40.4979	27.7567	30.29	33.3476	28.8209	23.9254	31.1037	36.0697	43.4685	27.7567	32.8587	39.2107	39.7046	34.2162	34.5896	1
21636	Atg2b	ATG2B	Autophagy-related protein 2 homolog B	Autophagy	INPPAMHSILER	239.1	283.798	312.2	290.354	272.555	250.711	227.083	278.843	313.928	304.615	312.2	314.976	320.476	345.387	324.755	310.094	0.569868
21637	Atg2b	ATG2B	Autophagy-related protein 2 homolog B	Autophagy	KAHSNMLTIK	360.971	457.513	481.694	431.536	419.563	460.13	349.015	436.15	473.939	491.072	481.694	468.131	493.33	633.89	499.132	485.03	0.521277
21638	Atg2b	ATG2B	Autophagy-related protein 2 homolog B	Autophagy	LATSQMNK	147.869	198.864	191.902	186.052	178.353	168.804	133.752	183.564	194.145	213.452	191.902	201.83	209.711	232.549	191.282	204.137	0.948882
21639	Atg2b	ATG2B	Autophagy-related protein 2 homolog B	Autophagy	LNPVCCELDISIVDRLNSLLQPQK	87.2691	102.294	116.59	105.259	109.469	61.125	81.4118	105.233	114.581	109.798	116.59	114.185	128.716	84.2077	116.428	117.027	1
21640	Atg2b	ATG2B	Autophagy-related protein 2 homolog B	Autophagy	LNPVCCELDISIVDRLNSLLQPQK	204.459	230.525	257.269	231.6	230.032	164.071	174.53	208.813	268.446	247.434	257.269	251.24	270.476	226.029	249.598	232.216	1
21641	Atg2b	ATG2B	Autophagy-related protein 2 homolog B	Autophagy	NHDFLMEIQLSK	428.251	388.506	515.346	467.884	430.747	300.378	359.531	427.945	562.275	417.004	515.346	507.562	506.48	413.81	514.171	475.906	1
21642	Atg2b	ATG2B	Autophagy-related protein 2 homolog B	Autophagy	NQLPGILGGVGPMHSLVQLVQGLK	113.812	182.4	174.094	166.87	166.961	154.341	128.558	184.875	149.43	195.779	174.094	181.021	196.315	212.626	183.854	205.595	0.961521
21643	Atg2b	ATG2B	Autophagy-related protein 2 homolog B	Autophagy	QVFIVQDLEIRDR	118.153	129.7	151.252	147.05	97.343	96.7608	108.01	135.292	155.13	139.214	151.252	159.52	114.458	133.301	154.468	150.454	0.733275
21644	Atg2b	ATG2B	Autophagy-related protein 2 homolog B	Autophagy	SDQERGPWFKK	586.805	739.193	814.685	699.352	554.354	716.129	536.637	651.172	770.45	793.414	814.685	758.658	651.82	986.562	767.453	724.151	0.993982
21645	Atg2b	ATG2B	Autophagy-related protein 2 homolog B	Autophagy	SDSDGEQTAPR	19.5994	13.8942	20.8245	18.4873	25.3362	10.2675	12.8901	17.8914	25.7332	14.9134	20.8245	20.0551	29.7907	14.1448	18.4344	19.8965	1
21646	Atg2b	ATG2B	Autophagy-related protein 2 homolog B	Autophagy	SPQECCLR	38.2884	34.0606	39.6151	34.7956	37.1739	27.1035	26.5184	38.5234	50.271	36.559	39.6151	37.7463	43.7097	37.3386	37.9244	42.8409	0.653173
21647	Atg2b	ATG2B	Autophagy-related protein 2 homolog B	Autophagy	SPQECCLR	29.5253	40.0274	31.2374	34.1127	38.85	25.3736	20.9858	32.8829	38.7655	42.9635	31.2374	37.0055	45.6805	34.9555	30.0121	36.5681	1
21648	Atg2b	ATG2B	Autophagy-related protein 2 homolog B	Autophagy	TASDGVGGDNLNMLSVAVK	256.8	298.184	344.992	306.431	271.271	252.532	231.27	293.504	337.168	320.056	344.992	332.417	318.965	347.896	330.743	326.398	1
21649	Atg2b	ATG2B	Autophagy-related protein 2 homolog B	Autophagy	TVVQEKEEEPVIK	282.903	287.209	366.18	280.103	287.805	170.665	230.515	256.67	371.439	308.277	366.18	303.856	338.407	235.114	329.663	285.435	1
21650	Atg2b	ATG2B	Autophagy-related protein 2 homolog B	Autophagy	TVVQEKEEEPVIK	514.572	535.115	699.385	531.872	552.027	287.262	426.968	511.838	675.61	574.366	699.385	576.975	649.084	395.742	610.613	569.201	1
21651	Atg2b	ATG2B	Autophagy-related protein 2 homolog B	Autophagy	VMDMGLLELTITAVK	105.659	123.37	152.119	131.586	152.973	103.412	106.891	127.648	138.725	132.42	152.119	142.745	179.868	142.464	152.867	141.954	0.940712
21652	Atg2b	ATG2B	Autophagy-related protein 2 homolog B	Autophagy	GAASFGTSTAMAALELTNR	158.955	168.455	184.409	182.679	194.61	151.11	127.696	176.688	208.7	180.811	184.409	198.171	228.826	208.175	182.62	196.49	1
21653	Atg2b	ATG2B	Autophagy-related protein 2 homolog B	Autophagy	GAASFGTSTAMAALELTNR	136.946	144.02	170.789	156.875	137.376	127.942	114.006	128.624	179.804	154.585	170.789	170.179	161.53	176.258	163.042	143.039	0.781131
21654	Atg2b	ATG2B	Autophagy-related protein 2 homolog B	Autophagy	GVTGAVGEVLR	125.239	145.367	151.033	143.68	150.962	143.074	122.762	139.085	164.434	156.03	151.033	155.864	177.504	197.103	175.564	154.673	1
21655	Atg2b	ATG2B	Autophagy-related protein 2 homolog B	Autophagy	LAHQPVDLR	362.89	447.216	497.668	440.921	403.855	421.798	333.389	406.258	476.459	480.02	497.668	478.312	474.86	581.083	476.785	451.788	0.995245
21656	Atg2b	ATG2B	Autophagy-related protein 2 homolog B	Autophagy	MVQTIQAAAETAYDMVSPSTLSIEPK	16.8795	19.7668	20.3511	18.5352	16.8575	15.8245	10.9743	14.3332	22.162	21.2168	20.3511	20.107	19.8214	21.8003	15.6945	15.9396	0.661453
21657	Atg2b	ATG2B	Autophagy-related protein 2 homolog B	Autophagy	IEHVPENSK	791.991	1090.35	1225.53	1092.15	835.485	1010.39	717.858	1072.85	1039.85	1170.33	1225.53	1184.76	982.379	1391.95	1026.62	1193.08	1
21658	Atg2b	ATG2B	Autophagy-related protein 2 homolog B	Autophagy	IVYEPHPQLTR	393.763	444.02	436.902	417.647	312.094	380.856	355.981	406.123	516.993	476.59	436.902	453.064	366.966	524.679	509.095	451.639	1
21659	Atg2b	ATG2B	Autophagy-related protein 2 homolog B	Autophagy	MATDFFSCVEKMDPAIFSTGDFK	142.567	197.713	203.183	181.943	134.341	124.205	138.349	192.304	187.184	212.216	203.183	197.372	157.961	171.108	197.855	213.856	1
21660	Atg2b	ATG2B	Autophagy-related protein 2 homolog B	Autophagy	MATDFFSCVEKMDPAIFSTGDFK	175.014	208.073	252.497	213.455	146.522	138.641	164.213	194.684	229.786	223.335	252.497	231.556	172.283	190.997	234.844	216.503	0.856318
21661	Atg2b	ATG2B	Autophagy-related protein 2 homolog B	Autophagy	MDPAIFSTGDFK	499.218	613.173	621.451	594.273	656.12	435.313	452.463	565.299	655.451	658.15	621.451	644.668	771.478	599.702	647.074	628.654	1
21662	Atg2b	ATG2B	Autophagy-related protein 2 homolog B	Autophagy	NRPMQQEDEYR	60.3101	63.5009	70.4091	70.1708	83.9805	43.0381	54.0251	69.0216	79.1845	68.1588	70.4091	76.1214	98.7459	59.2906	77.2622	76.757	1
21663	Atg2b	ATG2B	Autophagy-related protein 2 homolog B	Autophagy	QVHLLLDMLAAIAGPENSSK	149.909	171.186	216.476	189.745	190.318	126.637	170.855	187.057	196.824	183.743	216.476	205.836	223.78	174.459	244.342	208.021	1
21664	Atg2b	ATG2B	Autophagy-related protein 2 homolog B	Autophagy	QVHLLLDMLAAIAGPENSSK	202.232	215.094	282.402	250.233	240.98	159.983	227.161	254.075	265.522	230.872	282.402	271.453	283.349	220.398	324.866	282.55	0.993912
21665	Atg2b	ATG2B	Autophagy-related protein 2 homolog B	Autophagy	QVHLLLDMLAAIAGPENSSK	84.3363	107.665	115.913	104.042	103.314	72.3814	83.9308	110.871	110.73	115.563	115.913	112.865	121.479	99.715	120.031	123.297	0.843791
21666	Atg2b	ATG2B	Autophagy-related protein 2 homolog B	Autophagy	SFYETETAR	80.3284	101.257	109.072	95.5951	96.0958	66.3741	67.6105	95.4574	105.468	108.685	109.072	103.702	112.991	91.4392	96.6908	106.156	1
21667	Atg2b	ATG2B	Autophagy-related protein 2 homolog B	Autophagy	TLPEIAPSDPVQIGR	263.775	304.105	351.217	327.819	250.721	273.651	243.244	289.215	346.326	326.412	351.217	355.618	294.802	376.991	347.867	321.628	0.635711
21668	Atg2b	ATG2B	Autophagy-related protein 2 homolog B	Autophagy	VTFIDTVLR	213.743	254.26	266.119	245.746	234.707	228.21	182.668	244.859	280.635	272.911	266.119	266.585	275.972	314.389	261.237	272.302	0.916207
21669	Atg2b	ATG2B	Autophagy-related protein 2 homolog B	Autophagy	SSSTLR	40.5867	12.5419	78.3584	27.0102	33.1799	22.161	52.9932	58.6264	53.2886	13.4619	78.3584	29.3007	39.0136	30.5298	75.7864	65.1969	1
21670	Atg2b	ATG2B	Autophagy-related protein 2 homolog B	Autophagy	VSYEQR	100.978	103.287	122.23	101.797	93.7557	96.1998	72.6437	101.487	132.58	110.864	122.23	110.429	110.24	132.528	103.889	112.861	0.625491
21671	Atg3	ATG3	Ubiquitin-like-conjugating enzyme ATG3	Ubiquitin conjugating system	ADAGGEDAILQTR	337.854	406.003	437.199	400.54	347.95	272.776	305.366	419.163	443.588	435.784	437.199	434.506	409.126	375.785	436.708	466.14	1
21672	Atg3	ATG3	Ubiquitin-like-conjugating enzyme ATG3	Ubiquitin conjugating system	ADAGGEDAILQTR	36.0482	37.3983	33.4594	34.3515	39.6064	19.7985	29.2918	33.6504	47.3298	40.1416	33.4594	37.2646	46.57	27.2751	41.8907	37.4217	0.615119
21673	Atg3	ATG3	Ubiquitin-like-conjugating enzyme ATG3	Ubiquitin conjugating system	AKADAGGEDAILQTR	190.72	221.991	278.003	223.907	192.352	146.187	164.125	201.936	250.408	238.274	278.003	242.894	226.171	201.392	234.717	224.568	1
21674	Atg3	ATG3	Ubiquitin-like-conjugating enzyme ATG3	Ubiquitin conjugating system	AKADAGGEDAILQTR	153.236	181.21	196.493	180.333	158.552	134.697	128.04	193.136	201.193	194.502	196.493	195.626	186.429	185.563	183.112	214.781	1
21675	Atg3	ATG3	Ubiquitin-like-conjugating enzyme ATG3	Ubiquitin conjugating system	ALEVAEYLTPVLK	125.843	110.255	101.087	88.3568	92.7142	70.9978	95.7316	95.5442	165.226	118.343	101.087	95.8496	109.015	97.8089	136.907	106.252	1
21676	Atg3	ATG3	Ubiquitin-like-conjugating enzyme ATG3	Ubiquitin conjugating system	ALEVAEYLTPVLK	547.108	687.244	764.152	665.814	722.731	499.808	544.716	651.946	718.329	737.655	764.152	722.276	849.801	688.552	779.007	725.012	0.998335
21677	Atg3	ATG3	Ubiquitin-like-conjugating enzyme ATG3	Ubiquitin conjugating system	ALEVAEYLTPVLK	437.129	604.326	606.676	584.836	561.194	424.461	402.074	606.866	573.932	648.654	606.676	634.431	659.862	584.751	575.013	674.88	1
21678	Atg3	ATG3	Ubiquitin-like-conjugating enzyme ATG3	Ubiquitin conjugating system	ALEVAEYLTPVLKESK	282.486	325.543	394.268	322.239	298.993	245.56	277.145	325.706	370.891	349.422	394.268	349.566	351.561	338.291	396.35	362.209	0.998822
21679	Atg3	ATG3	Ubiquitin-like-conjugating enzyme ATG3	Ubiquitin conjugating system	ALEVAEYLTPVLKESK	367.529	440.694	510.091	483.438	338.65	334.464	342.742	458.073	482.549	473.019	510.091	524.434	398.19	460.769	490.161	509.411	1
21680	Atg3	ATG3	Ubiquitin-like-conjugating enzyme ATG3	Ubiquitin conjugating system	AYLPTDK	309.445	379.136	422.389	386.172	379.616	305.325	312.608	406.256	406.288	406.946	422.389	418.92	446.359	420.626	447.065	451.787	0.787073
21681	Atg3	ATG3	Ubiquitin-like-conjugating enzyme ATG3	Ubiquitin conjugating system	AYLPTDKQFLVTK	292.252	364.981	478.885	377.68	291.1	374.382	272.066	363.694	383.715	391.753	478.885	409.707	342.281	515.761	389.085	404.454	1
21682	Atg3	ATG3	Ubiquitin-like-conjugating enzyme ATG3	Ubiquitin conjugating system	AYLPTDKQFLVTK	266.171	314.303	430.583	333.348	270.473	301.94	277.231	315.934	349.471	337.357	430.583	361.616	318.027	415.963	396.473	351.342	0.885234
21683	Atg3	ATG3	Ubiquitin-like-conjugating enzyme ATG3	Ubiquitin conjugating system	EITLESK	387.505	398.148	499.953	422.687	420.347	303.583	380.287	385.418	508.778	427.353	499.953	458.531	494.252	418.226	543.855	428.613	1
21684	Atg3	ATG3	Ubiquitin-like-conjugating enzyme ATG3	Ubiquitin conjugating system	EITLESK	235.12	336.078	327.945	323.329	273.451	264.507	236.484	342.083	308.702	360.73	327.945	350.748	321.529	364.394	338.2	380.421	1
21685	Atg3	ATG3	Ubiquitin-like-conjugating enzyme ATG3	Ubiquitin conjugating system	FVQAVIPTIEYDYTR	160.704	293.537	326.715	301.503	311.849	204.107	208.661	304.035	210.997	315.068	326.715	327.071	366.678	281.184	298.409	338.109	1
21686	Atg3	ATG3	Ubiquitin-like-conjugating enzyme ATG3	Ubiquitin conjugating system	FVQAVIPTIEYDYTR	147.399	248.39	303.865	261.927	292.783	171.855	180.954	275.661	193.529	266.61	303.865	284.139	344.26	236.753	258.786	306.556	1
21687	Atg3	ATG3	Ubiquitin-like-conjugating enzyme ATG3	Ubiquitin conjugating system	IVEACK	301.868	419.29	422.005	368.155	369.683	372.99	298.263	405.836	396.34	450.045	422.005	399.375	434.68	513.843	426.55	451.319	0.895614
21688	Atg3	ATG3	Ubiquitin-like-conjugating enzyme ATG3	Ubiquitin conjugating system	KIVEACK	506.091	681.242	699.945	651.217	538.902	614.991	502.978	643.713	664.475	731.212	699.945	706.442	633.651	847.232	719.317	715.856	0.868585
21689	Atg3	ATG3	Ubiquitin-like-conjugating enzyme ATG3	Ubiquitin conjugating system	KIVEACK	528.44	596.275	705.811	596.458	553.6	526.191	505.313	634.306	693.819	640.013	705.811	647.039	650.933	724.898	722.656	705.395	1
21690	Atg3	ATG3	Ubiquitin-like-conjugating enzyme ATG3	Ubiquitin conjugating system	NVPCYK	525.505	746.085	850.238	745.031	754.185	680.382	591.087	832.74	689.966	800.811	850.238	808.211	886.785	937.316	845.323	926.067	1
21691	Atg3	ATG3	Ubiquitin-like-conjugating enzyme ATG3	Ubiquitin conjugating system	NVPCYKR	299.003	347.596	413.148	309.814	286.401	385.763	270.509	279.803	392.578	373.093	413.148	336.087	336.756	531.44	386.859	311.162	0.999869
21692	Atg3	ATG3	Ubiquitin-like-conjugating enzyme ATG3	Ubiquitin conjugating system	TVTIENHPHLPPPPMCSVHPCR	96.3087	157.183	140.91	140.253	131.136	133.543	92.59	138.121	126.449	168.712	140.91	152.147	154.192	183.973	132.415	153.601	1
21693	Atg3	ATG3	Ubiquitin-like-conjugating enzyme ATG3	Ubiquitin conjugating system	TYDLYITYDKYYQTPR	128.233	195.268	295.134	239.463	245.41	197.585	197.446	240.472	168.364	209.591	295.134	259.77	288.558	272.2	282.37	267.422	1
21694	Atg4b	ATG4B	Cysteine protease ATG4B	Protease	FAEFEDFPETSEPVWILGR	371.77	405.731	482.946	415.104	457.885	246.766	359.785	423.644	488.118	435.492	482.946	450.306	538.39	339.952	514.534	471.123	0.903789
21695	Atg4b	ATG4B	Cysteine protease ATG4B	Protease	KRQPDSYFNVLNAFLDRK	236.784	321.775	316.274	279.833	240.63	290.046	239.448	290.545	310.888	345.377	316.274	303.563	282.937	399.577	342.439	323.107	0.948251
21696	Atg4b	ATG4B	Cysteine protease ATG4B	Protease	KYSIFTEKDEILSDVASR	136.849	154.798	189.538	151.73	158.77	100.758	125.321	166.642	179.677	166.153	189.538	164.597	186.685	138.808	179.224	185.319	0.815177
21697	Atg4b	ATG4B	Cysteine protease ATG4B	Protease	KYSIFTEKDEILSDVASR	413.088	498.904	630.529	528.54	509.642	353.084	415.296	505.334	542.366	535.499	630.529	573.361	599.247	486.42	593.921	561.969	1
21698	Atg4b	ATG4B	Cysteine protease ATG4B	Protease	LGLTDINEAYVETLK	139.819	161.798	181.12	155.756	164.181	114.669	125.931	163.861	183.576	173.666	181.12	168.965	193.047	157.971	180.096	182.225	1
21699	Atg4b	ATG4B	Cysteine protease ATG4B	Protease	MGIGELDPSIAVGFFCK	186.32	183.829	194.379	172.296	235.398	149.79	162.432	193.648	244.63	197.313	194.379	186.907	276.785	206.356	232.297	215.35	0.612944
21700	Atg4b	ATG4B	Cysteine protease ATG4B	Protease	QPDSYFNVLNAFLDRK	176.925	161.413	200.858	187.206	169.438	107.391	161.533	195.178	232.294	173.253	200.858	203.081	199.229	147.946	231.012	217.052	0.704143
21701	Atg4b	ATG4B	Cysteine protease ATG4B	Protease	RQPDSYFNVLNAFLDRK	209.648	237.611	234.401	238.199	195.243	158.812	200.103	229.746	275.258	255.04	234.401	258.398	229.571	218.785	286.171	255.494	0.750396
21702	Atg4b	ATG4B	Cysteine protease ATG4B	Protease	SIGQWYGPNTVAQVLK	283.768	412.97	450.278	399.167	422.645	418.752	327.866	412.341	372.575	443.262	450.278	433.017	496.954	576.886	468.886	458.554	0.978339
21703	Atg5	ATG5	Autophagy protein 5	Ubiquitin conjugating system	IPTCFTLYQDEITER	151.688	163.382	160.839	151.579	186.77	117.472	120.629	155.929	199.16	175.366	160.839	164.433	219.608	161.834	172.514	173.405	1
21704	Atg5	ATG5	Autophagy protein 5	Ubiquitin conjugating system	IYQTTTERPFIQK	186.211	244.937	274.967	243.704	226.5	242.264	191.796	240.64	244.486	262.904	274.967	264.371	266.323	333.75	274.29	267.61	1
21705	Atg5	ATG5	Autophagy protein 5	Ubiquitin conjugating system	LFRPVAADGQLHTLGDLLR	197.962	224.08	245.968	203.92	200.085	199.202	178.527	225.72	259.915	240.517	245.968	221.212	235.264	274.427	255.315	251.018	0.95637
21706	Atg5	ATG5	Autophagy protein 5	Ubiquitin conjugating system	QLWMGLQNDRFDQFWAINRK	171.576	191.819	191.333	179.23	152.253	145.262	166.297	197.933	225.271	205.89	191.333	194.429	179.022	200.117	237.825	220.115	1
21707	Atg5	ATG5	Autophagy protein 5	Ubiquitin conjugating system	SQVINEMQK	125.177	153.364	150.748	148.43	135.973	138.16	110.602	161.265	164.352	164.614	150.748	161.017	159.88	190.333	158.174	179.339	1
21708	Atg5	ATG5	Autophagy protein 5	Ubiquitin conjugating system	VSYLTLVTDKVK	149.378	233.961	223.268	212.79	193.793	186.472	154.371	216.614	196.127	251.122	223.268	230.835	227.865	256.889	220.768	240.89	1
21709	Atg5	ATG5	Autophagy protein 5	Ubiquitin conjugating system	VSYLTLVTDKVKK	189.741	263.228	263.945	246.327	213.537	209.184	192.459	227.643	249.121	282.536	263.945	267.216	251.08	288.179	275.239	253.156	0.719002
21710	Atg7	ATG7	Ubiquitin-like modifier-activating enzyme ATG7	Ubiquitin conjugating system	AEGVTALPYFLFK	87.636	108.053	113.512	95.6276	152.92	81.9819	75.7938	120.927	115.062	115.979	113.512	103.737	179.806	112.941	108.394	134.48	1
21711	Atg7	ATG7	Ubiquitin-like modifier-activating enzyme ATG7	Ubiquitin conjugating system	ALAAAER	331.672	366.626	437.295	394.526	365.612	349.65	276.86	378.142	435.471	393.519	437.295	427.983	429.893	481.689	395.941	420.522	1
21712	Atg7	ATG7	Ubiquitin-like modifier-activating enzyme ATG7	Ubiquitin conjugating system	AVGWEK	326.485	415.221	465.842	385.999	400.814	338.093	288.48	383.033	428.66	445.678	465.842	418.732	471.284	465.768	412.56	425.961	1
21713	Atg7	ATG7	Ubiquitin-like modifier-activating enzyme ATG7	Ubiquitin conjugating system	AVGWEK	209.658	330.761	296.425	286.178	234.972	244.847	204.983	296.042	275.272	355.022	296.425	310.447	276.284	337.309	293.149	329.221	1
21714	Atg7	ATG7	Ubiquitin-like modifier-activating enzyme ATG7	Ubiquitin conjugating system	AVGWEK	320.87	498.885	429.572	413.551	344.227	380.111	277.478	435.711	421.288	535.479	429.572	448.621	404.749	523.653	396.825	484.542	1
21715	Atg7	ATG7	Ubiquitin-like modifier-activating enzyme ATG7	Ubiquitin conjugating system	CLLLGAGTLGCNVAR	408.537	504.958	484.485	310.511	474.671	187.851	314.566	298.816	536.391	541.998	484.485	336.843	558.127	258.79	449.866	332.306	1
21716	Atg7	ATG7	Ubiquitin-like modifier-activating enzyme ATG7	Ubiquitin conjugating system	CTACSPK	146.108	55.0917	148.712	117.833	133.123	88.7466	111.289	159.244	191.834	59.1328	148.712	127.826	156.529	122.26	159.155	177.091	1
21717	Atg7	ATG7	Ubiquitin-like modifier-activating enzyme ATG7	Ubiquitin conjugating system	DVEQLEQLIDNHDVIFLLMDTR	161.549	127.768	148.499	153.793	152.416	87.7359	131.663	163.546	212.106	137.14	148.499	166.835	179.213	120.868	188.293	181.875	0.737683
21718	Atg7	ATG7	Ubiquitin-like modifier-activating enzyme ATG7	Ubiquitin conjugating system	DVTHSIIFEVK	742.624	864.73	832.005	784.799	984.715	518.167	671.713	813.583	975.033	928.159	832.005	851.352	1157.85	713.843	960.628	904.764	1
21719	Atg7	ATG7	Ubiquitin-like modifier-activating enzyme ATG7	Ubiquitin conjugating system	DVTHSIIFEVKLPEMAFSPDCPK	344.473	436.748	479.577	417.514	365.803	280.103	344.774	427.644	452.278	468.784	479.577	452.919	430.118	385.879	493.067	475.572	0.777352
21720	Atg7	ATG7	Ubiquitin-like modifier-activating enzyme ATG7	Ubiquitin conjugating system	EGFTFLAK	203.961	212.98	254.263	242.03	304.041	210.284	214.171	280.49	267.792	228.602	254.263	262.555	357.497	289.695	306.29	311.925	1
21721	Atg7	ATG7	Ubiquitin-like modifier-activating enzyme ATG7	Ubiquitin conjugating system	FDNVLPVSLAFDK	438.591	572.259	569.302	489.476	566.087	322.483	386.883	511.122	575.851	614.235	569.302	530.984	665.616	444.263	553.288	568.405	0.987171
21722	Atg7	ATG7	Ubiquitin-like modifier-activating enzyme ATG7	Ubiquitin conjugating system	FDNVLPVSLAFDK	242.338	338.062	299.489	294.146	309.361	184.998	209.353	305.993	318.18	362.86	299.489	319.09	363.752	254.86	299.399	340.287	0.901275
21723	Atg7	ATG7	Ubiquitin-like modifier-activating enzyme ATG7	Ubiquitin conjugating system	FDNVLPVSLAFDKCTACSPK	274.482	349.858	426.246	356.938	181.04	327.208	320.758	344.108	360.382	375.52	426.246	387.207	212.871	450.772	458.721	382.673	0.823733
21724	Atg7	ATG7	Ubiquitin-like modifier-activating enzyme ATG7	Ubiquitin conjugating system	FDNVLPVSLAFDKCTACSPK	268.063	355.792	367.106	347.262	285.122	318.049	266.825	311.999	351.955	381.89	367.106	376.71	335.252	438.155	381.59	346.966	0.878072
21725	Atg7	ATG7	Ubiquitin-like modifier-activating enzyme ATG7	Ubiquitin conjugating system	GPVSLDQR	383.179	472.617	508.413	495.197	439.388	444.835	331.714	501.968	503.097	507.284	508.413	537.191	516.641	612.819	474.39	558.225	1
21726	Atg7	ATG7	Ubiquitin-like modifier-activating enzyme ATG7	Ubiquitin conjugating system	GYYYNGDSAGLPTR	120.245	187.665	229.672	189.721	182.084	147.666	139.168	201.87	157.877	201.431	229.672	205.81	214.098	203.43	199.026	224.494	1
21727	Atg7	ATG7	Ubiquitin-like modifier-activating enzyme ATG7	Ubiquitin conjugating system	IFPGVNAR	180.262	223.65	217.732	218.425	194.064	197.981	153.314	214.669	236.676	240.055	217.732	236.947	228.184	272.745	219.256	238.728	0.953194
21728	Atg7	ATG7	Ubiquitin-like modifier-activating enzyme ATG7	Ubiquitin conjugating system	IFPGVNAR	193.435	242.008	266.198	247.679	216.085	217.595	181.524	231.458	253.972	259.76	266.198	268.683	254.077	299.766	259.6	257.398	1
21729	Atg7	ATG7	Ubiquitin-like modifier-activating enzyme ATG7	Ubiquitin conjugating system	ISYSNPVRQPLYEFEDCLGGGKPK	184.806	227.113	275.706	229.701	216.565	149.326	182.881	220.356	242.643	243.772	275.706	249.18	254.642	205.716	261.541	245.052	1
21730	Atg7	ATG7	Ubiquitin-like modifier-activating enzyme ATG7	Ubiquitin conjugating system	ITVGVYDPCNLAQYPGWPLR	148.028	218.129	217.46	202.302	203.818	167.991	133.711	185.249	194.354	234.129	217.46	219.457	239.652	231.43	191.222	206.011	1
21731	Atg7	ATG7	Ubiquitin-like modifier-activating enzyme ATG7	Ubiquitin conjugating system	LLLEQSANEIWEAIK	183.499	201.626	273.692	238.936	239.686	145.662	186.88	234.608	240.927	216.416	273.692	259.198	281.827	200.669	267.26	260.901	0.999111
21732	Atg7	ATG7	Ubiquitin-like modifier-activating enzyme ATG7	Ubiquitin conjugating system	LLLEQSANEIWEAIK	180.942	185.528	250.549	225.086	219.961	117.828	183.649	200.17	237.569	199.137	250.549	244.174	258.634	162.323	262.64	222.603	0.96958
21733	Atg7	ATG7	Ubiquitin-like modifier-activating enzyme ATG7	Ubiquitin conjugating system	LQFAPFNSALDVGFWHELTQK	83.7184	97.0045	113.17	104.486	102.67	67.9622	54.9192	107.783	109.919	104.12	113.17	113.347	120.722	93.6269	78.5408	119.862	0.909346
21734	Atg7	ATG7	Ubiquitin-like modifier-activating enzyme ATG7	Ubiquitin conjugating system	LQFAPFNSALDVGFWHELTQK	184.667	207.493	262.084	256.202	230.664	152.843	190.994	239.363	242.46	222.713	262.084	277.928	271.219	210.561	273.144	266.19	1
21735	Atg7	ATG7	Ubiquitin-like modifier-activating enzyme ATG7	Ubiquitin conjugating system	LQFAPFNSALDVGFWHELTQK	77.7512	82.0628	96.6576	84.6095	77.4651	56.0525	61.3161	85.5291	102.084	88.0822	96.6576	91.7845	91.0849	77.2198	87.6891	95.1146	1
21736	Atg7	ATG7	Ubiquitin-like modifier-activating enzyme ATG7	Ubiquitin conjugating system	LQFAPFNSALDVGFWHELTQK	77.2739	88.4251	102.547	104.738	92.8101	61.5882	72.613	83.7805	101.457	94.9112	102.547	113.62	109.128	84.8459	103.845	93.17	1
21737	Atg7	ATG7	Ubiquitin-like modifier-activating enzyme ATG7	Ubiquitin conjugating system	LQFAPFNSALDVGFWHELTQKK	236.379	290.659	351.704	304.833	277.157	236.186	214.119	292.02	310.355	311.979	351.704	330.684	325.886	325.377	306.215	324.747	0.927905
21738	Atg7	ATG7	Ubiquitin-like modifier-activating enzyme ATG7	Ubiquitin conjugating system	MVNLSGCMDPK	569.593	795.654	708.077	690.531	664.755	619.026	492.264	642.634	747.851	854.017	708.077	749.089	781.631	852.79	703.994	714.656	0.738219
21739	Atg7	ATG7	Ubiquitin-like modifier-activating enzyme ATG7	Ubiquitin conjugating system	NFLVLAAHR	319.813	484.874	446.849	427.609	437.078	422.793	279.275	409.434	419.901	520.44	446.849	463.871	513.925	582.453	399.395	455.32	1
21740	Atg7	ATG7	Ubiquitin-like modifier-activating enzyme ATG7	Ubiquitin conjugating system	NFLVLAAHR	390.213	629.43	532.864	517.441	555.602	516.341	392.768	528.346	512.333	675.6	532.864	561.321	653.288	711.329	561.703	587.559	0.826051
21741	Atg7	ATG7	Ubiquitin-like modifier-activating enzyme ATG7	Ubiquitin conjugating system	NFLVLAAHR	338.385	478.797	449.129	449.038	468.103	413.97	293.019	406.627	444.285	513.917	449.129	487.117	550.404	570.299	419.051	452.199	1
21742	Atg7	ATG7	Ubiquitin-like modifier-activating enzyme ATG7	Ubiquitin conjugating system	QIQALEHAYDDLCR	216.47	277.656	263.417	263.276	255.888	141.358	189.714	257.604	284.215	298.023	263.417	285.602	300.878	194.739	271.313	286.475	0.926124
21743	Atg7	ATG7	Ubiquitin-like modifier-activating enzyme ATG7	Ubiquitin conjugating system	QPLYEFEDCLGGGKPK	247.427	293.904	329.267	321.719	359.959	203.17	217.342	312.957	324.861	315.463	329.267	349.002	423.246	279.894	310.825	348.031	1
21744	Atg7	ATG7	Ubiquitin-like modifier-activating enzyme ATG7	Ubiquitin conjugating system	QPLYEFEDCLGGGKPK	302.689	385.932	422.897	417.335	463.004	253.796	320.772	415.647	397.417	414.241	422.897	452.726	544.409	349.637	458.741	462.229	1
21745	Atg7	ATG7	Ubiquitin-like modifier-activating enzyme ATG7	Ubiquitin conjugating system	QQGAGDLCPSHLVAPADLGSSLFANIPGYK	92.1061	109.014	119.643	113.861	113.403	97.9058	79.6436	122.41	120.931	117.01	119.643	123.517	133.342	134.878	113.9	136.129	1
21746	Atg7	ATG7	Ubiquitin-like modifier-activating enzyme ATG7	Ubiquitin conjugating system	VLDQYER	147.873	158.588	194.803	178.466	245.583	110.087	182.136	239.015	194.151	170.221	194.803	193.6	288.761	151.66	260.475	265.802	1
21747	Atg7	ATG7	Ubiquitin-like modifier-activating enzyme ATG7	Ubiquitin conjugating system	KLNEYR	375.428	345.376	292.132	284.418	258.377	275.245	251.384	307.453	492.92	370.71	292.132	308.537	303.805	379.186	359.509	341.91	1
21748	Atg7	ATG7	Ubiquitin-like modifier-activating enzyme ATG7	Ubiquitin conjugating system	KLNEYR	282.21	407.519	409.506	417.05	380.076	356.687	275.732	405.397	370.53	437.411	409.506	452.416	446.9	491.384	394.328	450.831	0.976047
21749	Atg7	ATG7	Ubiquitin-like modifier-activating enzyme ATG7	Ubiquitin conjugating system	LDEAPK	373.571	501.338	481.82	487.154	468.665	369.719	343.674	492.255	490.483	538.112	481.82	528.466	551.065	509.337	491.493	547.424	0.88355
21750	Atg9a	ATG9A	Autophagy-related protein 9A	Autophagy	ELTELDIYHR	282.32	326.712	368.647	323.052	307.58	202.457	278.77	284.48	370.674	350.677	368.647	350.447	361.659	278.912	398.673	316.362	0.868609
21751	Atg9a	ATG9A	Autophagy-related protein 9A	Autophagy	EPGALGAR	108.332	140.714	146.491	120.091	131.678	134.061	102.639	128.581	142.235	151.036	146.491	130.275	154.83	184.686	146.786	142.992	1
21752	Atg9a	ATG9A	Autophagy-related protein 9A	Autophagy	FQNYMVALVNK	358.849	483.988	527.796	483.971	441.895	458.444	351.233	434.389	471.153	519.489	527.796	525.012	519.589	631.568	502.303	483.072	0.77267
21753	Atg9a	ATG9A	Autophagy-related protein 9A	Autophagy	HFNELEHELQSR	70.0874	95.5568	102.673	91.4471	92.7169	62.8973	57.5329	86.7225	92.0218	102.566	102.673	99.202	109.018	86.6494	82.2787	96.4418	1
21754	Atg9a	ATG9A	Autophagy-related protein 9A	Autophagy	SFIPDQHMVFCPEQLLR	117.666	173.919	163.694	172.277	172.462	149.508	113.24	146.143	154.49	186.676	163.694	186.887	202.784	205.967	161.946	162.522	0.711771
21755	Atg9a	ATG9A	Autophagy-related protein 9A	Autophagy	YMNCFLSPLLTLLAK	54.2008	146.208	107.009	85.3474	144.881	86.2319	59.2565	115.844	71.1633	156.932	107.009	92.585	170.354	118.796	84.7437	128.828	1
21756	Atic	ATIC	Bifunctional purine biosynthesis protein ATIC	Enzyme, misc.	AFTHTAQYDEAISDYFR	96.9681	137.252	163.571	163.04	166.049	106.901	93.5524	135.578	127.315	147.319	163.571	176.866	195.244	147.27	133.791	150.772	0.699608
21757	Atic	ATIC	Bifunctional purine biosynthesis protein ATIC	Enzyme, misc.	AFTHTAQYDEAISDYFR	70.6527	98.7763	91.6614	93.2163	83.3458	64.4054	67.6109	84.6743	92.764	106.022	91.6614	101.121	97.9995	88.727	96.6914	94.164	0.596149
21758	Atic	ATIC	Bifunctional purine biosynthesis protein ATIC	Enzyme, misc.	AFTHTAQYDEAISDYFRK	179.615	206.829	214.807	213.783	178.199	152.784	186.917	211.122	235.826	222	214.807	231.912	209.529	210.48	267.312	234.784	1
21759	Atic	ATIC	Bifunctional purine biosynthesis protein ATIC	Enzyme, misc.	AFTHTAQYDEAISDYFRK	176.706	226.907	223.327	216.022	185.507	164.952	181.153	208.514	232.007	243.551	223.327	234.341	218.122	227.243	259.07	231.883	1
21760	Atic	ATIC	Bifunctional purine biosynthesis protein ATIC	Enzyme, misc.	AFTHTAQYDEAISDYFRK	129.283	192.635	168.905	168.723	152.482	119.75	125.507	148.869	169.743	206.766	168.905	183.031	179.292	164.972	179.489	165.553	0.628845
21761	Atic	ATIC	Bifunctional purine biosynthesis protein ATIC	Enzyme, misc.	ANSWWLR	181.071	253.472	237.295	231.258	266.545	238.281	177.751	216.626	237.739	272.065	237.295	250.869	313.409	328.263	254.205	240.904	0.675236
21762	Atic	ATIC	Bifunctional purine biosynthesis protein ATIC	Enzyme, misc.	DAGLAVR	451.549	585.789	562.699	563.775	491.222	567.536	426.991	558.179	592.864	628.758	562.699	611.584	577.588	781.856	610.647	620.736	1
21763	Atic	ATIC	Bifunctional purine biosynthesis protein ATIC	Enzyme, misc.	DGQVIGIGAGQQSR	106.923	167.163	125.534	137.689	118.267	132.866	90.4797	145.649	140.386	179.425	125.534	149.365	139.06	183.041	129.396	161.972	0.991738
21764	Atic	ATIC	Bifunctional purine biosynthesis protein ATIC	Enzyme, misc.	DGQVIGIGAGQQSR	164.959	216.855	218.895	214.662	190.729	207.024	153.781	192.368	216.584	232.762	218.895	232.865	224.262	285.203	219.925	213.927	0.925416
21765	Atic	ATIC	Bifunctional purine biosynthesis protein ATIC	Enzyme, misc.	DLIVATVAVK	450.94	515.613	553.329	503.179	483.599	452.318	449.728	492.257	592.065	553.434	553.329	545.849	568.625	623.128	643.163	547.426	0.747364
21766	Atic	ATIC	Bifunctional purine biosynthesis protein ATIC	Enzyme, misc.	DLIVATVAVK	297.522	413.987	339.113	380.362	304.07	571.528	261.769	331.947	390.633	444.354	339.113	412.617	357.531	787.356	374.361	369.149	0.759996
21767	Atic	ATIC	Bifunctional purine biosynthesis protein ATIC	Enzyme, misc.	DLIVATVAVK	120.952	134.296	146.388	123.037	135.648	119.887	99.2843	125.2	158.805	144.146	146.388	133.471	159.498	165.16	141.988	139.232	0.742734
21768	Atic	ATIC	Bifunctional purine biosynthesis protein ATIC	Enzyme, misc.	DLPESALR	143.976	170.763	203.589	188.637	167.372	147.884	130.918	186.51	189.035	183.289	203.589	204.634	196.799	203.73	187.228	207.413	0.988472
21769	Atic	ATIC	Bifunctional purine biosynthesis protein ATIC	Enzyme, misc.	DTSLETR	156.496	162.422	160.275	144.144	253.163	112.163	133.712	159.567	205.472	174.336	160.275	156.368	297.674	154.52	191.224	177.45	1
21770	Atic	ATIC	Bifunctional purine biosynthesis protein ATIC	Enzyme, misc.	DTSLETRR	94.2491	116.444	124.732	110.761	127.591	112.968	104.058	134.651	123.745	124.985	124.732	120.154	150.023	155.628	148.816	149.742	0.857963
21771	Atic	ATIC	Bifunctional purine biosynthesis protein ATIC	Enzyme, misc.	DVSELTGFPEMLGGR	101.163	127.251	125.636	114.721	115.504	74.1113	91.603	109.657	132.822	136.585	125.636	124.45	135.812	102.098	131.003	121.947	0.955924
21772	Atic	ATIC	Bifunctional purine biosynthesis protein ATIC	Enzyme, misc.	DVSELTGFPEMLGGR	56.79	81.2856	83.6019	77.2367	77.4707	50.5609	54.7185	70.8452	74.5628	87.248	83.6019	83.7865	91.0915	69.6544	78.2538	78.785	1
21773	Atic	ATIC	Bifunctional purine biosynthesis protein ATIC	Enzyme, misc.	DVSELTGFPEMLGGR	268.36	313.392	347.754	318.461	298.013	215.534	249.218	313.313	352.346	336.38	347.754	345.467	350.409	296.926	356.411	348.427	1
21774	Atic	ATIC	Bifunctional purine biosynthesis protein ATIC	Enzyme, misc.	EVSDGIVAPGYEEEALK	219.522	260.118	280.163	256.157	258.007	149.738	203.816	268.64	288.223	279.198	280.163	277.88	303.369	206.283	291.481	298.747	0.75136
21775	Atic	ATIC	Bifunctional purine biosynthesis protein ATIC	Enzyme, misc.	EVSDGIVAPGYEEEALK	329.329	437.729	467.168	407.816	414.976	212.36	323.566	387.701	432.395	469.837	467.168	442.399	487.936	292.554	462.737	431.152	1
21776	Atic	ATIC	Bifunctional purine biosynthesis protein ATIC	Enzyme, misc.	EWVDKLSGVSVSSDAFFPFRDNVDR	51.7604	61.4268	62.9844	66.1855	62.2368	36.0593	51.3892	68.2447	67.9591	65.9325	62.9844	71.7982	73.1791	49.6765	73.4926	75.8931	0.619279
21777	Atic	ATIC	Bifunctional purine biosynthesis protein ATIC	Enzyme, misc.	EWVDKLSGVSVSSDAFFPFRDNVDR	254.746	265.999	360.424	317.072	309.487	182.12	249.34	301.332	334.47	285.51	360.424	343.961	363.9	250.895	356.585	335.103	1
21778	Atic	ATIC	Bifunctional purine biosynthesis protein ATIC	Enzyme, misc.	GAVDIPAAASFK	457.146	582.999	613.501	569.976	490.699	575.718	428.211	525.944	600.213	625.763	613.501	618.311	576.973	793.128	612.392	584.888	0.969873
21779	Atic	ATIC	Bifunctional purine biosynthesis protein ATIC	Enzyme, misc.	GAVDIPAAASFK	511.704	652.405	666	616.186	537.871	639.594	482.595	580.831	671.845	700.26	666	668.44	632.439	881.125	690.166	645.927	0.61579
21780	Atic	ATIC	Bifunctional purine biosynthesis protein ATIC	Enzyme, misc.	GISQMPLR	272.52	361.891	383.085	347.579	321.297	348.546	275.545	340.697	357.807	388.436	383.085	377.054	377.787	480.169	394.061	378.88	1
21781	Atic	ATIC	Bifunctional purine biosynthesis protein ATIC	Enzyme, misc.	HVSPAGAAVGVPLSEDEAR	244.771	319.364	335.72	301.849	296.579	199.805	233.235	300.802	321.373	342.79	335.72	327.447	348.723	275.258	333.553	334.514	1
21782	Atic	ATIC	Bifunctional purine biosynthesis protein ATIC	Enzyme, misc.	KKNGNYCVLQMDQSYKPDENEVR	352.575	476.282	537.426	452.812	406.466	331.47	357.871	419.207	462.916	511.218	537.426	491.211	477.931	456.644	511.797	466.189	0.908232
21783	Atic	ATIC	Bifunctional purine biosynthesis protein ATIC	Enzyme, misc.	LAGDKANSWWLR	167	212.502	208.907	190.599	170.838	205.886	150.036	179.243	219.264	228.09	208.907	206.762	200.875	283.635	214.569	199.331	1
21784	Atic	ATIC	Bifunctional purine biosynthesis protein ATIC	Enzyme, misc.	LAGDKANSWWLR	232.459	312.622	281.475	257.005	250.345	289.742	220.586	263.003	305.209	335.553	281.475	278.799	294.36	399.158	315.464	292.478	1
21785	Atic	ATIC	Bifunctional purine biosynthesis protein ATIC	Enzyme, misc.	LDFNLVR	339.658	445.076	439.069	419.883	388.812	385.313	306.299	426.655	445.956	477.723	439.069	455.489	457.172	530.82	438.043	474.471	0.728327
21786	Atic	ATIC	Bifunctional purine biosynthesis protein ATIC	Enzyme, misc.	M*SSFGDFVALSDICDVPTAK	383.789	436.366	533.348	488.85	444.542	325.315	360.195	461.299	503.898	468.374	533.348	530.306	522.7	448.164	515.12	512.998	1
21787	Atic	ATIC	Bifunctional purine biosynthesis protein ATIC	Enzyme, misc.	M*SSFGDFVALSDICDVPTAK	209.051	242.28	286.508	269.988	243	192.986	199.571	257.924	274.475	260.052	286.508	292.884	285.724	265.864	285.409	286.83	0.975084
21788	Atic	ATIC	Bifunctional purine biosynthesis protein ATIC	Enzyme, misc.	MSSFGDFVALSDICDVPTAK	170.714	215.037	193.781	231.778	176.102	145.888	146.324	205.029	224.14	230.81	193.781	251.433	207.064	200.979	209.26	228.007	1
21789	Atic	ATIC	Bifunctional purine biosynthesis protein ATIC	Enzyme, misc.	MSSFGDFVALSDICDVPTAK	492.912	571.995	667.277	622.523	542.94	402.009	493.561	585.147	647.172	613.952	667.277	675.314	638.399	553.821	705.849	650.726	1
21790	Atic	ATIC	Bifunctional purine biosynthesis protein ATIC	Enzyme, misc.	NGNYCVLQMDQSYKPDENEVR	213.44	338.299	334.518	338.846	326.441	210.546	226.89	321.624	280.238	363.114	334.518	367.581	383.835	290.055	324.48	357.67	1
21791	Atic	ATIC	Bifunctional purine biosynthesis protein ATIC	Enzyme, misc.	NIPEDAADM*AR	27.8526	35.7944	38.8302	44.3831	38.3568	27.2803	29.6678	39.3556	36.5693	38.42	38.8302	48.1468	45.1006	37.5822	42.4283	43.7663	1
21792	Atic	ATIC	Bifunctional purine biosynthesis protein ATIC	Enzyme, misc.	NIPEDAADM*AR	88.0627	110.113	97.9655	92.7634	79.3243	59.289	74.7244	100.412	115.622	118.189	97.9655	100.63	93.271	81.6785	106.865	111.665	1
21793	Atic	ATIC	Bifunctional purine biosynthesis protein ATIC	Enzyme, misc.	NIPEDAADM*AR	68.8764	94.3552	91.3131	83.803	81.7401	51.757	63.3692	88.3297	90.4318	101.276	91.3131	90.9097	96.1115	71.3021	90.6252	98.2291	1
21794	Atic	ATIC	Bifunctional purine biosynthesis protein ATIC	Enzyme, misc.	NIPEDAADMAR	182.183	218.494	231.701	192.412	186.338	129.276	159.354	206.142	239.198	234.521	231.701	208.729	219.1	178.094	227.895	229.245	1
21795	Atic	ATIC	Bifunctional purine biosynthesis protein ATIC	Enzyme, misc.	NIPEDAADMAR	241.998	291.892	308.253	263.777	264.547	172.899	223.217	252.668	317.733	313.303	308.253	286.146	311.059	238.192	319.226	280.985	1
21796	Atic	ATIC	Bifunctional purine biosynthesis protein ATIC	Enzyme, misc.	NKDLPESALR	464.909	553.585	598.041	551.784	526.565	498.187	436.633	577.659	610.405	594.192	598.041	598.576	619.145	686.318	624.437	642.399	0.937388
21797	Atic	ATIC	Bifunctional purine biosynthesis protein ATIC	Enzyme, misc.	NKDLPESALR	392.214	534.823	546.439	538.464	486.596	509.677	429.16	611.963	514.96	574.054	546.439	584.126	572.149	702.148	613.749	680.547	0.909825
21798	Atic	ATIC	Bifunctional purine biosynthesis protein ATIC	Enzyme, misc.	NNGVVDK	475.722	422.98	595.778	519.172	450.865	394.193	482.499	604.161	624.602	454.006	595.778	563.199	530.136	543.053	690.03	671.871	1
21799	Atic	ATIC	Bifunctional purine biosynthesis protein ATIC	Enzyme, misc.	RNNGVVDK	343.526	434.444	374.881	399.911	322.217	391.516	311.949	408.682	451.035	466.311	374.881	433.824	378.869	539.365	446.123	454.484	0.847083
21800	Atic	ATIC	Bifunctional purine biosynthesis protein ATIC	Enzyme, misc.	RSGVAYIVAPSGSTADKVVIEACDELGIVLAHTDLR	163.324	178.852	216.58	204.884	207.692	147.638	171.335	202.208	214.438	191.971	216.58	222.258	244.208	203.391	245.028	224.87	0.81049
21801	Atic	ATIC	Bifunctional purine biosynthesis protein ATIC	Enzyme, misc.	SGVAYIVAPSGSTADKVVIEACDELGIVLAHTDLR	176.013	214.644	243.751	206.062	202.74	140.52	176.028	221.284	231.098	230.389	243.751	223.536	238.386	193.584	251.741	246.084	0.937552
21802	Atic	ATIC	Bifunctional purine biosynthesis protein ATIC	Enzyme, misc.	SGVAYIVAPSGSTADKVVIEACDELGIVLAHTDLR	193.806	136.039	148.424	142.317	140.145	78.9746	147.499	167.583	254.458	146.018	148.424	154.386	164.786	108.798	210.94	186.364	0.976908
21803	Atic	ATIC	Bifunctional purine biosynthesis protein ATIC	Enzyme, misc.	SGVAYIVAPSGSTADKVVIEACDELGIVLAHTDLR	210.272	162.969	168.164	176.512	157.762	100.585	160.948	197.331	276.078	174.923	168.164	191.481	185.499	138.57	230.174	219.446	1
21804	Atic	ATIC	Bifunctional purine biosynthesis protein ATIC	Enzyme, misc.	SGVAYIVAPSGSTADKVVIEACDELGIVLAHTDLR	141.884	151.848	204.333	208.43	177.831	120.295	154.915	188.441	186.288	162.986	204.333	226.105	209.097	165.723	221.546	209.56	0.826377
21805	Atic	ATIC	Bifunctional purine biosynthesis protein ATIC	Enzyme, misc.	SLASLGLSLVASGGTAK	243.233	266.201	321.308	290.796	253.958	296.29	244.774	299.168	319.355	285.727	321.308	315.456	298.608	408.179	350.055	332.697	1
21806	Atic	ATIC	Bifunctional purine biosynthesis protein ATIC	Enzyme, misc.	SLASLGLSLVASGGTAK	83.7426	83.7519	93.4427	99.6059	73.0617	74.9818	69.3725	77.952	109.95	89.8952	93.4427	108.053	85.9073	103.297	99.2108	86.6884	0.594045
21807	Atic	ATIC	Bifunctional purine biosynthesis protein ATIC	Enzyme, misc.	SLFSNIVTK	215.122	234.331	252.878	207.867	230.883	248.013	177.567	239.253	282.447	251.52	252.878	225.494	271.477	341.671	253.941	266.067	1
21808	Atic	ATIC	Bifunctional purine biosynthesis protein ATIC	Enzyme, misc.	SLFSNIVTK	289.712	344.289	379.325	326.114	321.808	357.241	276.618	340.415	380.379	369.543	379.325	353.769	378.388	492.147	395.596	378.567	0.880242
21809	Atic	ATIC	Bifunctional purine biosynthesis protein ATIC	Enzyme, misc.	TGLVEFAR	231.46	238.894	211.132	240.679	246.403	204.603	179.774	234.8	303.897	256.418	211.132	261.089	289.725	281.868	257.097	261.115	0.849488
21810	Atic	ATIC	Bifunctional purine biosynthesis protein ATIC	Enzyme, misc.	TGLVEFAR	232.495	259.442	299.963	266.698	325.475	240.377	224.441	292.638	305.256	278.472	299.963	289.314	382.7	331.152	320.977	325.435	1
21811	Atic	ATIC	Bifunctional purine biosynthesis protein ATIC	Enzyme, misc.	TLHPAVHAGILAR	385.657	474.683	491.384	433.141	430.684	424.273	334.418	420.068	506.35	509.502	491.384	469.872	506.407	584.493	478.257	467.146	1
21812	Atic	ATIC	Bifunctional purine biosynthesis protein ATIC	Enzyme, misc.	TVASPDVTVEAAVEQIDIGGVTLLR	47.8294	47.5065	59.5513	54.9689	57.4763	36.9892	50.5245	57.5428	62.798	50.9912	59.5513	59.6303	67.5817	50.9575	72.2559	63.9918	1
21813	Atic	ATIC	Bifunctional purine biosynthesis protein ATIC	Enzyme, misc.	TVASPDVTVEAAVEQIDIGGVTLLR	116.739	82.6052	126.078	121.391	112.234	65.8142	100.181	120.863	153.274	88.6644	126.078	131.685	131.967	90.6678	143.27	134.409	1
21814	Atic	ATIC	Bifunctional purine biosynthesis protein ATIC	Enzyme, misc.	TVASPDVTVEAAVEQIDIGGVTLLR	84.0322	73.3632	95.7722	96.7065	74.4848	48.0601	63.2058	95.9931	110.331	78.7445	95.7722	104.907	87.5807	66.2092	90.3917	106.751	1
21815	Atic	ATIC	Bifunctional purine biosynthesis protein ATIC	Enzyme, misc.	VCMVYDLYPTLTPLAVAYAR	84.4086	131.787	143.368	125.619	136.8	110.374	104.93	130.439	110.825	141.454	143.368	136.271	160.852	152.055	150.062	145.058	1
21816	Atic	ATIC	Bifunctional purine biosynthesis protein ATIC	Enzyme, misc.	VCMVYDLYPTLTPLAVAYAR	172.425	256.295	276.739	262.702	241.71	232.469	170.595	247.545	226.386	275.094	276.739	284.979	284.207	320.257	243.971	275.288	0.972443
21817	Atic	ATIC	Bifunctional purine biosynthesis protein ATIC	Enzyme, misc.	VCMVYDLYPTLTPLAVAYAR	163.826	230.407	266.915	251.451	229.54	197.697	171.243	240.674	215.096	247.308	266.915	272.775	269.897	272.354	244.898	267.647	1
21818	Atic	ATIC	Bifunctional purine biosynthesis protein ATIC	Enzyme, misc.	VVVCNLYPFVK	367.205	509.08	509.884	458.177	459.241	489.123	353.892	462.439	482.125	546.422	509.884	497.031	539.984	673.832	506.107	514.266	0.999333
21819	Atic	ATIC	Bifunctional purine biosynthesis protein ATIC	Enzyme, misc.	VVVCNLYPFVK	192.175	169.57	143.719	154.317	132.993	167.434	132.036	158.189	252.317	182.009	143.719	167.404	156.376	230.662	188.826	175.918	1
21820	Atic	ATIC	Bifunctional purine biosynthesis protein ATIC	Enzyme, misc.	VVVCNLYPFVK	132.705	166.725	169.132	166.013	137.759	136.856	119.059	156.568	174.236	178.955	169.132	180.091	161.979	188.537	170.268	174.116	0.809023
21821	Atic	ATIC	Bifunctional purine biosynthesis protein ATIC	Enzyme, misc.	YTQSNSVCYAK	173.895	244.337	259.52	243.486	225.354	239.135	173.374	235.646	228.316	262.26	259.52	264.134	264.975	329.441	247.945	262.056	1
21822	Atic	ATIC	Bifunctional purine biosynthesis protein ATIC	Enzyme, misc.	YTQSNSVCYAK	149.638	221.502	254.532	229.053	206.85	239.528	170.963	234.103	196.468	237.75	254.532	248.478	243.218	329.981	244.497	260.339	1
21823	Atic	ATIC	Bifunctional purine biosynthesis protein ATIC	Enzyme, misc.	YTQSNSVCYAK	80.7794	106.934	119.323	112.86	134.921	127.142	85.5453	120.581	106.06	114.777	119.323	122.431	158.643	175.155	122.34	134.095	1
21824	Atl3	ATL3	Atlastin-3	Receptor, channel, transporter or cell surface protein	EQHSFELEERALASVLLQDHIR	48.0131	50.7117	64.0216	60.2006	59.0996	25.4277	42.9288	51.7452	63.0391	54.4315	64.0216	65.3058	69.4904	35.03	61.3931	57.5444	0.573476
21825	Atl3	ATL3	Atlastin-3	Receptor, channel, transporter or cell surface protein	GGSDPETTGIQIWSEVFTVK	154.334	154.133	190.058	209.444	216.043	100.795	135.897	175.163	202.634	165.439	190.058	227.206	254.027	138.859	194.349	194.794	1
21826	Atl3	ATL3	Atlastin-3	Receptor, channel, transporter or cell surface protein	GGSDPETTGIQIWSEVFTVK	214.719	210.396	285.811	276.715	308.934	137.046	217.605	254.014	281.917	225.829	285.811	300.181	363.251	188.799	311.2	282.482	0.968998
21827	Atl3	ATL3	Atlastin-3	Receptor, channel, transporter or cell surface protein	GGSDPETTGIQIWSEVFTVK	209.934	207.03	286.713	264.542	293.021	138.211	209.16	249.06	275.634	222.216	286.713	286.975	344.539	190.404	299.123	276.972	1
21828	Atl3	ATL3	Atlastin-3	Receptor, channel, transporter or cell surface protein	DAVVGRPPADKK	699.716	931.817	893.525	849.19	730.402	744.737	688.896	825.94	918.697	1000.17	893.525	921.203	858.821	1025.97	985.201	918.505	0.998622
21829	Atl3	ATL3	Atlastin-3	Receptor, channel, transporter or cell surface protein	DAVVGRPPADKK	652.164	835.4	769.037	848.851	656.787	760.026	598.901	851.171	856.263	896.678	769.037	920.835	772.262	1047.04	856.498	946.564	1
21830	Atl3	ATL3	Atlastin-3	Receptor, channel, transporter or cell surface protein	DIYYNNMEEICGGEKPYLSPDILEEK	243.505	318.482	367.997	316.863	388.184	137.663	257.143	281.382	319.712	341.843	367.997	343.733	456.434	189.65	367.744	312.917	1
21831	Atl3	ATL3	Atlastin-3	Receptor, channel, transporter or cell surface protein	DIYYNNMEEICGGEKPYLSPDILEEK	284.957	355.844	431.381	376.416	464.688	166.989	322.297	370.372	374.136	381.945	431.381	408.337	546.389	230.049	460.922	411.88	1
21832	Atl3	ATL3	Atlastin-3	Receptor, channel, transporter or cell surface protein	EHQHEEIQNVR	115.298	116.939	124.198	124.423	130.651	78.8725	94.6907	132.279	151.382	125.517	124.198	134.975	153.622	108.657	135.419	147.104	0.962712
21833	Atl3	ATL3	Atlastin-3	Receptor, channel, transporter or cell surface protein	EHQHEEIQNVR	169.464	182.362	213.601	195.992	217.767	107.869	141.21	194.173	222.499	195.738	213.601	212.613	256.054	148.604	201.946	215.935	0.995378
21834	Atl3	ATL3	Atlastin-3	Receptor, channel, transporter or cell surface protein	IYQGEDLPHPK	385.359	486.394	346.97	369.068	375.122	290.874	334.177	387.045	505.96	522.072	346.97	400.365	441.075	400.718	477.912	430.422	0.987201
21835	Atl3	ATL3	Atlastin-3	Receptor, channel, transporter or cell surface protein	IYQGEDLPHPK	226.656	433.301	357.543	399.524	399.061	306.473	224.171	379.982	297.589	465.084	357.543	433.405	469.224	422.207	320.591	422.567	1
21836	Atl3	ATL3	Atlastin-3	Receptor, channel, transporter or cell surface protein	IYQGEDLPHPK	179.658	299.263	291.557	248.59	324.765	210.316	179.433	264.45	235.883	321.214	291.557	269.671	381.864	289.738	256.61	294.088	0.93083
21837	Atl3	ATL3	Atlastin-3	Receptor, channel, transporter or cell surface protein	LHVKEHQHEEIQNVR	547.136	461.467	631.965	627.471	420.896	388.428	502.769	607.566	718.365	495.317	631.965	680.682	494.897	535.111	719.017	675.658	0.882587
21838	Atl3	ATL3	Atlastin-3	Receptor, channel, transporter or cell surface protein	QLALDHFKK	572.562	722.768	724.875	740.19	664.586	723.998	544.498	698.986	751.749	775.784	724.875	802.959	781.433	997.403	778.695	777.324	1
21839	Atl3	ATL3	Atlastin-3	Receptor, channel, transporter or cell surface protein	SMLQATAEANNLAAAASAK	272.096	277.465	297.769	291.41	273.373	244.739	208.372	256.146	357.251	297.817	297.769	316.122	321.437	337.16	297.996	284.853	0.729013
21840	Atl3	ATL3	Atlastin-3	Receptor, channel, transporter or cell surface protein	YQQELEEEIKELYENFCK	167.378	257.468	248.09	241.682	285.472	100.099	175.42	244.688	219.76	276.354	248.09	262.177	335.664	137.9	250.871	272.111	1
21841	Atl1	atlastin	Atlastin-1	Vesicle protein	AGPVQVLIVK	189.388	211.483	206.837	205.193	232.965	214.156	156.088	199.477	248.658	226.995	206.837	222.594	273.925	295.029	223.224	221.833	0.81241
21842	Atl1	atlastin	Atlastin-1	Vesicle protein	AGPVQVLIVKDDHSFELDEAALNR	351.468	419.626	437.16	436.841	339.752	302.143	301.26	399.025	461.462	450.407	437.16	473.885	399.487	416.242	430.836	443.746	0.794564
21843	Atl1	atlastin	Atlastin-1	Vesicle protein	DDHSFELDEAALNR	150.506	145.178	173.516	162.28	176.589	78.0777	133.463	152.617	197.608	155.827	173.516	176.041	207.637	107.562	190.867	169.721	1
21844	Atl1	atlastin	Atlastin-1	Vesicle protein	DKEVVAVSVAGAFR	271.627	346.393	363.045	343.031	350.459	361.671	254.423	343.259	356.634	371.801	363.045	372.121	412.076	498.25	363.854	381.729	1
21845	Atl1	atlastin	Atlastin-1	Vesicle protein	DKEVVAVSVAGAFR	297.363	415.006	422.992	390.324	391.096	390.27	283.988	373.297	390.425	445.448	422.992	423.425	459.858	537.649	406.135	415.134	1
21846	Atl1	atlastin	Atlastin-1	Vesicle protein	DKEVVAVSVAGAFRK	395.915	551.059	603.699	540.803	463.189	585.77	403.787	525.302	519.819	591.48	603.699	586.664	544.627	806.976	577.463	584.175	1
21847	Atl1	atlastin	Atlastin-1	Vesicle protein	DKEVVAVSVAGAFRK	200.002	255.938	293.132	246.186	230.069	281.524	202.908	253.608	262.595	274.711	293.132	267.064	270.519	387.837	290.182	282.031	1
21848	Atl1	atlastin	Atlastin-1	Vesicle protein	DRNSWGGFSEK	306.573	468.366	439.899	383.045	343.432	285.995	227.513	261.58	402.518	502.721	439.899	415.528	403.814	393.996	325.37	290.896	1
21849	Atl1	atlastin	Atlastin-1	Vesicle protein	DWSFPYEFSYGADGGAK	289.468	374.323	432.169	365.868	362.542	286.535	312.89	352.815	380.06	401.78	432.169	396.895	426.284	394.74	447.469	392.356	0.892293
21850	Atl1	atlastin	Atlastin-1	Vesicle protein	ETTGIQIWSEVFLINKLDGK	210.064	225.7	272.968	262.712	292.982	203.133	221.024	264.182	275.805	242.255	272.968	284.991	344.494	279.842	316.091	293.79	0.980597
21851	Atl1	atlastin	Atlastin-1	Vesicle protein	ETTGIQIWSEVFLINKLDGKK	143.509	178.874	198.008	189.375	163.935	164.854	157.635	180.021	188.421	191.995	198.008	205.435	192.758	227.109	225.436	200.196	0.903004
21852	Atl1	atlastin	Atlastin-1	Vesicle protein	ETTGIQIWSEVFLINKLDGKK	129.595	181.1	195.606	170.678	177.532	151.154	152.582	162.185	170.153	194.384	195.606	185.152	208.745	208.234	218.21	180.362	0.983751
21853	Atl1	atlastin	Atlastin-1	Vesicle protein	HLQLKEESVK	463.761	605.122	632.219	555.937	465.876	566.472	421.629	541.435	608.898	649.509	632.219	603.081	547.786	780.39	602.978	602.116	0.753531
21854	Atl1	atlastin	Atlastin-1	Vesicle protein	ILIPWLLSPER	102.58	123.375	124.946	111.611	126.838	92.6376	87.037	121.33	134.684	132.425	124.946	121.076	149.138	127.621	124.473	134.928	0.684797
21855	Atl1	atlastin	Atlastin-1	Vesicle protein	ILIPWLLSPER	134.391	178.853	154.767	132.11	151.495	117.97	119.909	134.895	176.449	191.972	154.767	143.313	178.13	162.519	171.484	150.013	0.942693
21856	Atl1	atlastin	Atlastin-1	Vesicle protein	ILIPWLLSPER	158.236	224.835	213.736	207.646	213.903	157.069	146.635	187.087	207.757	241.327	213.736	225.255	251.511	216.383	209.705	208.054	1
21857	Atl1	atlastin	Atlastin-1	Vesicle protein	ILIPWLLSPERLDIK	406.688	582.442	565.303	452.226	401.126	426.569	385.841	443.955	533.964	625.165	565.303	490.575	471.652	587.656	551.797	493.71	0.997154
21858	Atl1	atlastin	Atlastin-1	Vesicle protein	KMEEVCGGDKPFLAPNDLQSK	352.666	449.97	469.713	409.084	416.269	406.757	346.054	414.372	463.035	482.976	469.713	443.775	489.457	560.361	494.898	460.812	1
21859	Atl1	atlastin	Atlastin-1	Vesicle protein	KMEEVCGGDKPFLAPNDLQSK	432.354	521.134	537.295	469.449	482.698	425.96	424.159	451.513	567.662	559.36	537.295	509.259	567.566	586.817	606.596	502.115	1
21860	Atl1	atlastin	Atlastin-1	Vesicle protein	KMEEVCGGDKPFLAPNDLQSK	476.448	608.929	642.644	531.014	556.517	472.987	457.98	519.866	625.555	653.595	642.644	576.045	654.363	651.602	654.965	578.129	1
21861	Atl1	atlastin	Atlastin-1	Vesicle protein	KMEEVCGGDKPFLAPNDLQSK	379.688	569.253	492.821	481.829	430.193	436.02	334.29	455.969	498.514	611.008	492.821	522.689	505.829	600.676	478.074	507.071	0.933734
21862	Atl1	atlastin	Atlastin-1	Vesicle protein	KMGGEEFSR	307.341	368.527	340.41	340.249	293.635	346.168	227.859	357.187	403.526	395.559	340.41	369.102	345.262	476.892	325.865	397.219	0.969775
21863	Atl1	atlastin	Atlastin-1	Vesicle protein	LAM*EETFLKPFQSLIFLVR	146.699	107.189	148.571	134.495	109.796	105.683	116.842	157.14	192.609	115.051	148.571	145.901	129.1	145.593	167.098	174.751	0.991227
21864	Atl1	atlastin	Atlastin-1	Vesicle protein	LAM*EETFLKPFQSLIFLVR	286.62	185.872	260.198	67.3351	155.815	134.192	87.8762	202.077	376.32	199.506	260.198	73.0453	183.21	184.868	125.673	224.724	0.999474
21865	Atl1	atlastin	Atlastin-1	Vesicle protein	LAMEETFLKPFQSLIFLVR	364.255	256.684	350.77	83.3679	238.7	203.071	105.545	293.017	478.252	275.512	350.77	90.4377	280.668	279.757	150.942	325.856	0.999915
21866	Atl1	atlastin	Atlastin-1	Vesicle protein	LAMEETFLKPFQSLIFLVR	534.695	324.417	471.701	111.073	311.598	273.362	161.323	383.299	702.031	348.214	471.701	120.493	366.383	376.593	230.711	426.256	0.999011
21867	Atl1	atlastin	Atlastin-1	Vesicle protein	LKEIDDEFIK	435.477	568.425	541.65	508.241	361.117	321.775	388.519	439.642	571.763	610.12	541.65	551.341	424.609	443.287	555.627	488.914	0.898564
21868	Atl1	atlastin	Atlastin-1	Vesicle protein	LKEIDDEFIK	422.729	569.325	577.758	509.569	501.735	321.159	426.037	510.239	555.024	611.086	577.758	552.782	589.95	442.439	609.282	567.423	0.997663
21869	Atl1	atlastin	Atlastin-1	Vesicle protein	LYSAAATHR	387.238	503.382	424.351	393.049	334.446	491.037	328.907	402.397	508.427	540.306	424.351	426.38	393.248	676.468	470.376	447.494	1
21870	Atl1	atlastin	Atlastin-1	Vesicle protein	LYSAAATHR	266.733	410.395	361.166	349.622	323.3	371.289	276.938	376.711	350.208	440.498	361.166	379.271	380.142	511.5	396.054	418.93	0.926403
21871	Atl1	atlastin	Atlastin-1	Vesicle protein	LYSAAATHR	364.293	575.073	622.326	576.89	545.668	698.49	334.896	545.116	478.301	617.256	622.326	625.811	641.607	962.262	478.94	606.209	1
21872	Atl1	atlastin	Atlastin-1	Vesicle protein	MEEVCGGDKPFLAPNDLQSK	414.435	546.243	537.836	501.755	472.303	403.373	370.921	490.829	544.136	586.31	537.836	544.305	555.342	555.7	530.46	545.838	1
21873	Atl1	atlastin	Atlastin-1	Vesicle protein	MEEVCGGDKPFLAPNDLQSK	545	757.771	728.358	665.259	629.477	480.704	468.91	636.861	715.561	813.354	728.358	721.674	740.151	662.234	670.595	708.237	1
21874	Atl1	atlastin	Atlastin-1	Vesicle protein	MGGEEFSR	301.118	420.812	412.786	360.429	363.837	349.125	253.394	389.894	395.355	451.679	412.786	390.994	427.806	480.966	362.383	433.591	0.977375
21875	Atl1	atlastin	Atlastin-1	Vesicle protein	MGGEEFSRR	243.982	328.976	342.892	273.342	235.76	298.349	237.781	283.144	320.338	353.106	342.892	296.522	277.211	411.015	340.054	314.877	0.852767
21876	Atl1	atlastin	Atlastin-1	Vesicle protein	MGGEEFSRR	211.766	290.773	291.007	263.743	212.49	278.661	204.927	301.954	278.04	312.101	291.007	286.109	249.85	383.892	293.07	335.795	1
21877	Atl1	atlastin	Atlastin-1	Vesicle protein	NIFHAAR	103.425	102.235	125.689	96.2881	102.564	113.877	115.491	141.655	135.792	109.734	125.689	104.453	120.596	156.88	165.165	157.531	1
21878	Atl1	atlastin	Atlastin-1	Vesicle protein	NSWGGFSEK	103.321	148.303	139.284	115.762	126.305	124.043	93.6478	120.5	135.657	159.182	139.284	125.579	148.512	170.885	133.927	134.004	0.813264
21879	Atl1	atlastin	Atlastin-1	Vesicle protein	SEPTQQPEK	26.9513	34.6127	39.0338	34.1141	22.5446	26.7405	23.1229	36.6932	35.3859	37.1516	39.0338	37.007	26.5084	36.8386	33.0685	40.8055	1
21880	Atl1	atlastin	Atlastin-1	Vesicle protein	SEPTQQPEKK	173.106	314.845	210.388	284.526	169.358	327.126	145.904	331.376	227.28	337.94	210.388	308.655	199.134	450.66	208.659	368.515	0.854487
21881	Atl1	atlastin	Atlastin-1	Vesicle protein	SEPTQQPEKK	482.961	573.136	676.188	562.517	498.973	588.895	477.221	607.96	634.107	615.177	676.188	610.219	586.702	811.281	682.481	676.097	1
21882	Atl1	atlastin	Atlastin-1	Vesicle protein	SFLMDFMLR	211.511	303.59	327.624	282.058	264.239	273.904	220.721	260.078	277.705	325.858	327.624	305.977	310.698	377.339	315.657	289.226	0.991081
21883	Atl1	atlastin	Atlastin-1	Vesicle protein	SFLMDFMLR	263.994	363.44	396.852	326.967	326.994	346.111	275.745	345.63	346.613	390.099	396.852	354.694	384.486	476.813	394.347	384.366	1
21884	Atl1	atlastin	Atlastin-1	Vesicle protein	SFLMDFMLR	128.459	199.013	195.431	159.322	159.954	176.317	138.101	172.463	168.661	213.611	195.431	172.833	188.077	242.901	197.5	191.792	0.962634
21885	Atl1	atlastin	Atlastin-1	Vesicle protein	SMLQATAEANNLAAVATAK	323.86	360.913	379.694	333.845	333.632	349.281	285.042	320.398	425.214	387.387	379.694	362.155	392.291	481.181	407.643	356.306	0.99634
21886	Atl1	atlastin	Atlastin-1	Vesicle protein	SMLQATAEANNLAAVATAK	191.158	232.16	229.095	205.314	193.976	195.971	166.882	206.247	250.983	249.189	229.095	222.725	228.08	269.976	238.661	229.362	1
21887	Atl1	atlastin	Atlastin-1	Vesicle protein	SMLQATAEANNLAAVATAKDTYNK	122.239	181.678	193.507	164.786	130.138	202.441	127.457	160.976	160.495	195.004	193.507	178.76	153.018	278.889	182.278	179.018	1
21888	Atl1	atlastin	Atlastin-1	Vesicle protein	SMLQATAEANNLAAVATAKDTYNKK	279.108	416.878	462.047	390.019	295.335	475.193	293.641	356.405	366.457	447.457	462.047	423.093	347.26	654.641	419.941	396.349	1
21889	Atl1	atlastin	Atlastin-1	Vesicle protein	SSDWSSEEEEPVRK	211.76	284.519	330.51	255.026	267.598	128.93	206.784	220.189	278.032	305.389	330.51	276.652	314.647	177.618	295.725	244.866	1
21890	Atl1	atlastin	Atlastin-1	Vesicle protein	VATNPNFDGK	549.12	788.057	720.577	695.326	604.32	711.038	478.431	701.078	720.971	845.862	720.577	754.291	710.571	979.55	684.212	779.651	1
21891	Atl1	atlastin	Atlastin-1	Vesicle protein	VATNPNFDGKLK	199.446	241.003	269.344	228.013	173.888	273.632	174.615	222.627	261.864	258.681	269.344	247.349	204.461	376.965	249.72	247.577	1
21892	Atl1	atlastin	Atlastin-1	Vesicle protein	VAVLLMDTQGTFDSQSTLR	134.905	144.306	175.661	179.225	161.159	136.854	129.627	159.223	177.124	154.891	175.661	194.424	189.493	188.535	185.382	177.068	0.965452
21893	Atl1	atlastin	Atlastin-1	Vesicle protein	VSGNQHEELQNVR	148.222	235.122	288.657	240.343	254.063	264.048	158.787	212.333	194.609	252.369	288.657	260.725	298.732	363.761	227.084	236.13	0.971563
21894	Atl1	atlastin	Atlastin-1	Vesicle protein	IYQGEELPHPK	345.305	401.235	305.869	325.869	276.588	249.011	271.194	324.723	453.371	430.667	305.869	353.503	325.217	343.045	387.839	361.115	0.927548
21895	Atl1	atlastin	Atlastin-1	Vesicle protein	IYQGEELPHPK	248.035	362.148	393.352	320.315	371.189	258.474	263.149	336.445	325.659	388.712	393.352	347.479	436.45	356.082	376.333	374.152	1
21896	Atl1	atlastin	Atlastin-1	Vesicle protein	IYQGEELPHPK	295.631	502.479	458.729	439.421	464.696	334.648	291.435	415.218	388.151	539.337	458.729	476.685	546.398	461.022	416.787	461.753	1
21897	Atl1	atlastin	Atlastin-1	Vesicle protein	GLLEYFK	172.842	343.693	299.264	252.778	311.204	254.131	192.684	248.462	226.934	368.903	299.264	274.214	365.919	350.099	275.56	276.308	0.586629
21898	Atl1	atlastin	Atlastin-1	Vesicle protein	GLLEYFK	280.988	440.593	416.002	381.031	389.652	271.105	263.883	377.61	368.926	472.911	416.002	413.343	458.16	373.483	377.384	419.93	1
21899	Atl1	atlastin	Atlastin-1	Vesicle protein	GLLEYFK	343.846	592.532	552.743	523.59	546.642	423.073	371.882	469.231	451.455	635.995	552.743	567.991	642.752	582.839	531.835	521.819	1
21900	Atl1	atlastin	Atlastin-1	Vesicle protein	ILLSQAVR	171.337	231.948	221.921	197.748	180.045	226.718	145.383	191.947	224.958	248.962	221.921	214.517	211.7	312.333	207.915	213.459	1
21901	Atl1	atlastin	Atlastin-1	Vesicle protein	ILLSQAVR	103.188	143.267	149.962	136.135	117.07	142.906	106.344	133.623	135.481	153.776	149.962	147.679	137.653	196.871	152.084	148.599	1
21902	Atox1	ATOX1	Copper transport protein ATOX1	Chaperone	AVSYLGPK	491.396	624.771	656.063	626.226	539.546	541.931	469.793	604.868	645.182	670.599	656.063	679.331	634.408	746.581	671.858	672.658	0.967392
21903	Atox1	ATOX1	Copper transport protein ATOX1	Chaperone	AVSYLGPK	776.033	658.818	512.068	574.463	488.396	551.251	506.731	624.152	1018.9	707.143	512.068	623.178	574.265	759.421	724.684	694.103	1
21904	Atox1	ATOX1	Copper transport protein ATOX1	Chaperone	AVSYLGPK	116.555	142.682	154.194	134.655	123.228	108.419	83.0745	136.299	153.031	153.148	154.194	146.074	144.894	149.362	118.806	151.574	0.666544
21905	Atox1	ATOX1	Copper transport protein ATOX1	Chaperone	AVSYLGPK	404.035	543.427	591.943	532.054	523.439	467.149	426.583	512.239	530.48	583.289	591.943	577.173	615.469	643.559	610.063	569.648	0.861479
21906	Atox1	ATOX1	Copper transport protein ATOX1	Chaperone	LGGVEFNIDLPNK	499.664	562.013	637.598	566.372	475.908	392.345	444.602	520.931	656.037	603.237	637.598	614.401	559.582	540.507	635.833	579.313	1
21907	Atox1	ATOX1	Copper transport protein ATOX1	Chaperone	LGGVEFNIDLPNKK	228.096	261.956	276.659	280.963	232.503	197.36	195.662	236.961	299.48	281.171	276.659	304.789	273.381	271.889	279.819	263.518	0.697632
21908	Atox1	ATOX1	Copper transport protein ATOX1	Chaperone	LGGVEFNIDLPNKK	372.619	453.052	481.17	426.531	392.484	336.402	331.277	395.537	489.232	486.284	481.17	462.702	461.491	463.438	473.764	439.866	1
21909	Atox1	ATOX1	Copper transport protein ATOX1	Chaperone	LGGVEFNIDLPNKK	1046.35	1577.13	963.636	1718.01	195.433	1244.21	774.565	1422.72	1373.82	1692.82	963.636	1863.7	229.794	1714.06	1107.72	1582.17	1
21910	Atox1	ATOX1	Copper transport protein ATOX1	Chaperone	LGGVEFNIDLPNKK	897.032	1146.47	1044.49	951.017	419.989	948.406	780.875	1051.62	1177.76	1230.56	1044.49	1031.66	493.831	1306.56	1116.74	1169.48	1
21911	Atox1	ATOX1	Copper transport protein ATOX1	Chaperone	LGGVEFNIDLPNKK	960.997	1318.02	1112.61	914.51	196.166	1107.42	860.935	1207.56	1261.75	1414.69	1112.61	992.062	230.656	1525.61	1231.24	1342.9	1
21912	Atox1	ATOX1	Copper transport protein ATOX1	Chaperone	VCIDSEHSSDTLLATLNK	169.936	313.242	348.422	335.736	404.277	248.763	167.166	308.185	223.119	336.218	348.422	364.207	475.356	342.704	239.067	342.724	1
21913	Atox1	ATOX1	Copper transport protein ATOX1	Chaperone	VCIDSEHSSDTLLATLNKTGK	174.933	382.595	432.672	382.893	364.863	375.965	199.354	344.09	229.679	410.659	432.672	415.363	429.012	517.942	285.099	382.653	1
21914	Atox1	ATOX1	Copper transport protein ATOX1	Chaperone	VCIDSEHSSDTLLATLNKTGK	126.295	169.163	199.769	179.998	170.393	176.648	108.047	183.33	165.82	181.572	199.769	195.262	200.352	243.356	154.519	203.877	1
21915	Atp11c	ATP11C	Phospholipid-transporting ATPase 11C	Enzyme, misc.	LFQTNTELLELTTK	211.334	285.662	286.066	254.084	244.765	198.008	193.618	244.023	277.472	306.616	286.066	275.631	287.799	272.782	276.897	271.371	1
21916	Atp11c	ATP11C	Phospholipid-transporting ATPase 11C	Enzyme, misc.	SIFLQICM*KCTAVLCCRM*APLQK	125.454	137.932	145.533	165.391	118.594	92.0891	106.218	126.299	164.716	148.05	145.533	179.417	139.445	126.865	151.904	140.454	0.659634
21917	Atp11c	ATP11C	Phospholipid-transporting ATPase 11C	Enzyme, misc.	SLGPENLLLK	751.283	673.392	559.543	542.487	446.068	491.342	472.647	524.707	986.403	722.787	559.543	588.491	524.495	676.889	675.94	583.513	1
21918	Atp11c	ATP11C	Phospholipid-transporting ATPase 11C	Enzyme, misc.	STCYACR	31.1207	52.5277	52.9649	44.6485	55.4476	44.6169	36.4876	51.6467	40.8601	56.3807	52.9649	48.4348	65.1963	61.4657	52.1814	57.4349	1
21919	Atp12a	ATP12A	Potassium-transporting ATPase alpha chain 2	Receptor, channel, transporter or cell surface protein	AAELLAR	428.557	582.752	599.899	595.283	437.82	439.428	374.526	556.797	562.676	625.498	599.899	645.764	514.797	605.371	535.616	619.199	1
21920	Atp12a	ATP12A	Potassium-transporting ATPase alpha chain 2	Receptor, channel, transporter or cell surface protein	AAELLAR	549.556	676.372	771.12	673.818	562.124	498.697	529.384	617.285	721.544	725.985	771.12	730.959	660.956	687.022	757.081	686.466	1
21921	Atp12a	ATP12A	Potassium-transporting ATPase alpha chain 2	Receptor, channel, transporter or cell surface protein	AAELLAR	415.597	497.366	563.218	529.803	482.816	404.356	345.31	506.952	545.661	533.848	563.218	574.731	567.704	557.053	493.833	563.768	0.979957
21922	Atp12a	ATP12A	Potassium-transporting ATPase alpha chain 2	Receptor, channel, transporter or cell surface protein	AAELLAR	377.137	445.168	463.632	441.546	440.758	321.59	317.558	426.233	495.164	477.822	463.632	478.99	518.252	443.032	454.145	474.003	0.857393
21923	Atp12a	ATP12A	Potassium-transporting ATPase alpha chain 2	Receptor, channel, transporter or cell surface protein	AAELLAR	299.884	325.967	411.358	378.923	345.103	291.605	261.358	341.471	393.735	349.877	411.358	411.056	405.778	401.725	373.773	379.741	1
21924	Atp12a	ATP12A	Potassium-transporting ATPase alpha chain 2	Receptor, channel, transporter or cell surface protein	AAELLAR	318.576	388.184	441.094	397.006	357.195	354.317	296.266	344.102	418.276	416.658	441.094	430.673	419.996	488.119	423.694	382.667	1
21925	Atp12a	ATP12A	Potassium-transporting ATPase alpha chain 2	Receptor, channel, transporter or cell surface protein	LIIVEGCQR	151.382	185.429	198.25	165.905	179.769	175.436	120.11	160.188	198.758	199.031	198.25	179.975	211.375	241.686	171.771	178.141	0.992918
21926	Atp12a	ATP12A	Potassium-transporting ATPase alpha chain 2	Receptor, channel, transporter or cell surface protein	LIIVEGCQR	134.55	127.027	119.207	111.42	102.218	137.315	98.8397	114.438	176.658	136.345	119.207	120.869	120.19	189.17	141.352	127.263	1
21927	Atp12a	ATP12A	Potassium-transporting ATPase alpha chain 2	Receptor, channel, transporter or cell surface protein	LIIVEGCQR	160.331	174.137	189.895	162.022	158.699	150.953	127.234	151.423	210.507	186.91	189.895	175.762	186.602	207.957	181.96	168.394	1
21928	Atp12a	ATP12A	Potassium-transporting ATPase alpha chain 2	Receptor, channel, transporter or cell surface protein	LIIVEGCQR	212.596	265.164	267.671	257.985	223.405	220.148	162.7	219.777	279.13	284.614	267.671	279.863	262.684	303.283	232.68	244.409	0.886805
21929	Atp12a	ATP12A	Potassium-transporting ATPase alpha chain 2	Receptor, channel, transporter or cell surface protein	LIIVEGCQR	148.357	153.779	151.1	150.549	134.862	145.421	106.974	138.068	194.786	165.059	151.1	163.316	158.573	200.337	152.985	153.542	0.918345
21930	Atp12a	ATP12A	Potassium-transporting ATPase alpha chain 2	Receptor, channel, transporter or cell surface protein	LIIVEGCQR	182.236	196.344	210.438	181.884	157.604	157.202	123.934	163.74	239.268	210.746	210.438	197.308	185.313	216.567	177.24	182.091	0.776352
21931	Atp12a	ATP12A	Potassium-transporting ATPase alpha chain 2	Receptor, channel, transporter or cell surface protein	LIIVEGCQR	231.496	285.654	281.084	247.778	225.516	226.155	179.954	220.21	303.945	306.607	281.084	268.791	265.166	311.559	257.355	244.889	1
21932	Atp12a	ATP12A	Potassium-transporting ATPase alpha chain 2	Receptor, channel, transporter or cell surface protein	LIIVEGCQR	137.361	187.392	141.446	179.824	120.402	175.742	153.554	188.699	180.349	201.138	141.446	195.074	141.571	242.108	219.6	209.847	1
21933	Atp12a	ATP12A	Potassium-transporting ATPase alpha chain 2	Receptor, channel, transporter or cell surface protein	LIIVEGCQR	110.569	106.598	83.1178	91.7965	85.0086	107.69	72.221	100.723	145.172	114.417	83.1178	99.5809	99.9547	148.358	103.284	112.012	1
21934	Atp12a	ATP12A	Potassium-transporting ATPase alpha chain 2	Receptor, channel, transporter or cell surface protein	LIIVEGCQR	252.984	318.403	308.401	286.768	212.179	232.533	195.39	240.295	332.157	341.758	308.401	311.087	249.484	320.345	279.43	267.225	1
21935	Atp12a	ATP12A	Potassium-transporting ATPase alpha chain 2	Receptor, channel, transporter or cell surface protein	LIIVEGCQR	178.592	221.232	231.894	207.802	212.182	209.342	150.605	202.738	234.484	237.46	231.894	225.424	249.487	288.396	215.382	225.46	1
21936	Atp12a	ATP12A	Potassium-transporting ATPase alpha chain 2	Receptor, channel, transporter or cell surface protein	LIIVEGCQR	148.303	189.431	191.668	168.927	166.051	166.828	131.503	166.544	194.715	203.326	191.668	183.252	195.245	229.828	188.065	185.209	0.999466
21937	Atp12a	ATP12A	Potassium-transporting ATPase alpha chain 2	Receptor, channel, transporter or cell surface protein	LIFDNLK	489.62	657.216	627.134	596.785	564.435	509.299	430.592	574.566	642.849	705.424	627.134	647.393	663.674	701.627	615.796	638.96	0.99992
21938	Atp12a	ATP12A	Potassium-transporting ATPase alpha chain 2	Receptor, channel, transporter or cell surface protein	LIFDNLK	373.113	473.786	373.783	401.27	415.814	413.658	306.765	412.273	489.881	508.539	373.783	435.298	488.922	569.868	438.709	458.478	0.842905
21939	Atp12a	ATP12A	Potassium-transporting ATPase alpha chain 2	Receptor, channel, transporter or cell surface protein	LIFDNLK	464.157	552.349	579.409	539.268	574.633	493.747	414.646	542.798	609.418	592.865	579.409	584.999	675.664	680.202	592.992	603.631	0.99996
21940	Atp12a	ATP12A	Potassium-transporting ATPase alpha chain 2	Receptor, channel, transporter or cell surface protein	LIFDNLK	315.791	492.152	417.095	433.095	469.626	466.582	322.128	488.032	414.619	528.252	417.095	469.822	552.196	642.778	460.68	542.727	1
21941	Atp12a	ATP12A	Potassium-transporting ATPase alpha chain 2	Receptor, channel, transporter or cell surface protein	LIFDNLK	320.065	431.524	418.379	398.823	475.301	409.641	306.953	431.27	420.232	463.177	418.379	432.643	558.868	564.334	438.979	479.603	1
21942	Atp12a	ATP12A	Potassium-transporting ATPase alpha chain 2	Receptor, channel, transporter or cell surface protein	LIFDNLK	285.135	350.043	381.888	339.028	377.823	320.027	242.501	343.431	374.37	375.719	381.888	367.778	444.252	440.879	346.805	381.92	0.995468
21943	Atp12a	ATP12A	Potassium-transporting ATPase alpha chain 2	Receptor, channel, transporter or cell surface protein	LIFDNLK	264.113	326.788	324.087	316.8	319.398	259.702	233.805	321.757	346.769	350.759	324.087	343.666	375.554	357.774	334.369	357.818	0.782429
21944	Atp12a	ATP12A	Potassium-transporting ATPase alpha chain 2	Receptor, channel, transporter or cell surface protein	LIFDNLKK	614.829	752.582	777.068	688.053	596.523	703.482	556.741	665.863	807.244	807.785	777.068	746.401	701.402	969.139	796.205	740.488	0.998675
21945	Atp12a	ATP12A	Potassium-transporting ATPase alpha chain 2	Receptor, channel, transporter or cell surface protein	LIFDNLKK	574.564	737.496	726.022	659.327	549.037	622.353	551.11	640.731	754.378	791.592	726.022	715.239	645.568	857.374	788.151	712.54	0.985069
21946	Atp12a	ATP12A	Potassium-transporting ATPase alpha chain 2	Receptor, channel, transporter or cell surface protein	LIFDNLKK	654.043	927.255	875.505	828.245	680.625	819.496	586.854	785.51	858.73	995.271	875.505	898.482	800.292	1128.96	839.269	873.545	1
21947	Atp12a	ATP12A	Potassium-transporting ATPase alpha chain 2	Receptor, channel, transporter or cell surface protein	LIFDNLKK	482.4	631.222	633.825	599.063	618.866	689.243	465.751	602.964	633.371	677.523	633.825	649.865	727.674	949.523	666.078	670.541	1
21948	Atp12a	ATP12A	Potassium-transporting ATPase alpha chain 2	Receptor, channel, transporter or cell surface protein	LIFDNLKK	287.436	503.929	268.644	352.553	300.783	561.241	243.181	321.882	377.391	540.893	268.644	382.451	353.666	773.184	347.776	357.957	1
21949	Atp12a	ATP12A	Potassium-transporting ATPase alpha chain 2	Receptor, channel, transporter or cell surface protein	LIFDNLKK	252.139	268.357	252.664	252.471	232.933	297.95	182.731	264.425	331.048	288.042	252.664	273.881	273.887	410.465	261.326	294.06	1
21950	Atp12a	ATP12A	Potassium-transporting ATPase alpha chain 2	Receptor, channel, transporter or cell surface protein	LIFDNLKK	436.368	548.29	545.964	512.521	491.722	483.265	420.148	519.378	572.933	588.508	545.964	555.983	578.176	665.762	600.86	577.587	1
21951	Atp12a	ATP12A	Potassium-transporting ATPase alpha chain 2	Receptor, channel, transporter or cell surface protein	LIFDNLKK	449.183	566.479	539.578	548.068	460.107	504.815	408.015	495.066	589.758	608.031	539.578	594.545	541.002	695.45	583.508	550.549	1
21952	Atp12a	ATP12A	Potassium-transporting ATPase alpha chain 2	Receptor, channel, transporter or cell surface protein	LIFDNLKK	437.968	582.186	553.98	506.188	506.166	542.774	389.002	500.748	575.033	624.891	553.98	549.114	595.16	747.742	556.318	556.868	0.999737
21953	Atp12a	ATP12A	Potassium-transporting ATPase alpha chain 2	Receptor, channel, transporter or cell surface protein	LIFDNLKK	386.963	455.165	466.681	441.2	370.577	386.336	353.523	424.251	508.066	488.553	466.681	478.614	435.731	532.229	505.579	471.798	0.972362
21954	Atp12a	ATP12A	Potassium-transporting ATPase alpha chain 2	Receptor, channel, transporter or cell surface protein	LIFDNLKK	417.789	536.002	558.888	511.708	427.583	481.634	425.615	491.695	548.539	575.318	558.888	555.102	502.76	663.515	608.679	546.801	1
21955	Atp12a	ATP12A	Potassium-transporting ATPase alpha chain 2	Receptor, channel, transporter or cell surface protein	LIFDNLKK	490.062	654.82	691.547	611.756	555.746	642.342	489.789	572.946	643.43	702.852	691.547	663.634	653.457	884.911	700.454	637.158	1
21956	Atp12a	ATP12A	Potassium-transporting ATPase alpha chain 2	Receptor, channel, transporter or cell surface protein	LIFDNLKK	534.736	706.565	701.288	651.758	581.002	642.656	482.83	633.798	702.086	758.393	701.288	707.028	683.153	885.344	690.502	704.83	0.986156
21957	Atp12a	ATP12A	Potassium-transporting ATPase alpha chain 2	Receptor, channel, transporter or cell surface protein	LIFDNLKK	534.46	678.787	645.238	627.692	574.905	668.548	486.336	623.997	701.723	728.577	645.238	680.922	675.985	921.014	695.517	693.93	1
21958	Atp12a	ATP12A	Potassium-transporting ATPase alpha chain 2	Receptor, channel, transporter or cell surface protein	LIFDNLKK	487.169	630.68	597.675	554.107	535.103	596.785	433.584	605.616	639.632	676.941	597.675	601.096	629.184	822.15	620.076	673.489	0.999532
21959	Atp12a	ATP12A	Potassium-transporting ATPase alpha chain 2	Receptor, channel, transporter or cell surface protein	LIFDNLKK	29.0709	535.159	49.6789	441.322	146.571	848.326	205.325	445.507	38.1689	574.413	49.6789	478.747	172.34	1168.68	293.639	495.437	1
21960	Atp12a	ATP12A	Potassium-transporting ATPase alpha chain 2	Receptor, channel, transporter or cell surface protein	LIFDNLKK	363.136	458.183	498.164	448.126	372.688	409.211	332.645	424.969	476.782	491.792	498.164	486.128	438.214	563.743	475.722	472.597	1
21961	Atp12a	ATP12A	Potassium-transporting ATPase alpha chain 2	Receptor, channel, transporter or cell surface protein	LIFDNLKK	694.193	871.317	870.405	779.443	663.671	769.214	641.576	773.361	911.445	935.23	870.405	845.542	780.356	1059.69	917.528	860.034	0.991074
21962	Atp12a	ATP12A	Potassium-transporting ATPase alpha chain 2	Receptor, channel, transporter or cell surface protein	LIFDNLKK	752.688	952.63	633.225	781.61	634.707	910.359	532.635	733.449	988.247	1022.51	633.225	847.892	746.301	1254.14	761.729	815.649	0.953046
21963	Atp12a	ATP12A	Potassium-transporting ATPase alpha chain 2	Receptor, channel, transporter or cell surface protein	TGTLTQNR	54.1759	63.1512	64.4962	62.8522	65.2978	68.4502	51.7971	66.8706	71.1306	67.7835	64.4962	68.1821	76.7784	94.2992	74.0759	74.365	0.99026
21964	Atp12a	ATP12A	Potassium-transporting ATPase alpha chain 2	Receptor, channel, transporter or cell surface protein	TGTLTQNR	281.487	247.167	371.387	321.512	327.968	281.147	276.759	340.585	369.581	265.297	371.387	348.777	385.631	387.318	395.797	378.755	0.98183
21965	Atp12a	ATP12A	Potassium-transporting ATPase alpha chain 2	Receptor, channel, transporter or cell surface protein	TGTLTQNR	230.647	211.729	309.39	304.612	264.662	268.224	228.421	292.411	302.829	227.259	309.39	330.444	311.194	369.514	326.669	325.183	0.989945
21966	Atp12a	ATP12A	Potassium-transporting ATPase alpha chain 2	Receptor, channel, transporter or cell surface protein	TGTLTQNR	124.292	120.57	170.36	150.829	127.227	114.588	119.565	159.841	163.19	129.414	170.36	163.619	149.596	157.861	170.992	177.755	0.912572
21967	Atp12a	ATP12A	Potassium-transporting ATPase alpha chain 2	Receptor, channel, transporter or cell surface protein	TGTLTQNR	57.7821	53.7869	69.0917	71.1626	70.0387	74.522	50.5711	74.6506	75.8654	57.7323	69.0917	77.1973	82.3529	102.664	72.3225	83.0169	0.740503
21968	Atp12a	ATP12A	Potassium-transporting ATPase alpha chain 2	Receptor, channel, transporter or cell surface protein	TGTLTQNR	31.6856	33.3744	44.2676	41.0268	38.1481	39.4419	31.9036	40.357	41.6018	35.8224	44.2676	44.5059	44.8552	54.3365	45.6259	44.8799	1
21969	Atp12a	ATP12A	Potassium-transporting ATPase alpha chain 2	Receptor, channel, transporter or cell surface protein	TGTLTQNR	92.8286	89.6085	118.512	110.457	106.876	103.395	92.2633	118.787	121.88	96.1814	118.512	119.824	125.667	142.441	131.947	132.1	1
21970	Atp12a	ATP12A	Potassium-transporting ATPase alpha chain 2	Receptor, channel, transporter or cell surface protein	VIM*VTGDHPITAK	326.079	416.569	458.37	412.367	388.661	407.92	327.105	385.121	428.128	447.125	458.37	447.336	456.995	561.964	467.798	428.283	1
21971	Atp12a	ATP12A	Potassium-transporting ATPase alpha chain 2	Receptor, channel, transporter or cell surface protein	VIM*VTGDHPITAK	419.609	398.926	365.53	393.672	321.609	299.999	368.833	381.893	550.929	428.188	365.53	427.056	378.153	413.288	527.474	424.693	1
21972	Atp12a	ATP12A	Potassium-transporting ATPase alpha chain 2	Receptor, channel, transporter or cell surface protein	VIM*VTGDHPITAK	283.748	369.114	399.504	392.758	425.602	524.671	243.447	375.546	372.548	396.189	399.504	426.065	500.431	722.803	348.157	417.635	0.998823
21973	Atp12a	ATP12A	Potassium-transporting ATPase alpha chain 2	Receptor, channel, transporter or cell surface protein	VIM*VTGDHPITAK	213.929	269.027	273.053	253.895	226.655	250.723	198.466	241.897	280.88	288.761	273.053	275.425	266.505	345.404	283.829	269.007	0.750224
21974	Atp12a	ATP12A	Potassium-transporting ATPase alpha chain 2	Receptor, channel, transporter or cell surface protein	VIM*VTGDHPITAK	299.695	408.737	401.071	371.908	340.839	372.424	278.503	339.932	393.487	438.718	401.071	403.447	400.765	513.064	398.292	378.029	1
21975	Atp12a	ATP12A	Potassium-transporting ATPase alpha chain 2	Receptor, channel, transporter or cell surface protein	VIM*VTGDHPITAK	133.056	171.568	183.093	170.805	155.554	155.319	120.097	151.456	174.696	184.153	183.093	185.289	182.903	213.972	171.753	168.43	0.823091
21976	Atp12a	ATP12A	Potassium-transporting ATPase alpha chain 2	Receptor, channel, transporter or cell surface protein	VIM*VTGDHPITAK	242.245	260.872	209.381	252.255	216.178	215.021	193.841	226.961	318.057	280.007	209.381	273.646	254.186	296.221	277.216	252.397	0.521865
21977	Atp12a	ATP12A	Potassium-transporting ATPase alpha chain 2	Receptor, channel, transporter or cell surface protein	VIM*VTGDHPITAK	508.654	447.465	298.881	324.026	193.012	355.798	379.912	354.579	667.841	480.287	298.881	351.504	226.947	490.159	543.318	394.318	1
21978	Atp12a	ATP12A	Potassium-transporting ATPase alpha chain 2	Receptor, channel, transporter or cell surface protein	VIM*VTGDHPITAK	264.342	336.567	357.472	341.656	314.263	324.563	234.519	313.566	347.069	361.255	357.472	370.629	369.516	447.129	335.389	348.708	1
21979	Atp12a	ATP12A	Potassium-transporting ATPase alpha chain 2	Receptor, channel, transporter or cell surface protein	VIM*VTGDHPITAK	695.898	842.748	900.392	794.517	690.661	751.611	608.705	742.124	913.684	904.565	900.392	861.893	812.092	1035.44	870.519	825.297	1
21980	Atp12a	ATP12A	Potassium-transporting ATPase alpha chain 2	Receptor, channel, transporter or cell surface protein	VIM*VTGDHPITAK	324.175	441.868	449.625	411.571	361.008	428.702	295.029	360.656	425.628	474.28	449.625	446.473	424.48	590.594	421.925	401.076	1
21981	Atp12a	ATP12A	Potassium-transporting ATPase alpha chain 2	Receptor, channel, transporter or cell surface protein	VIM*VTGDHPITAK	435.702	611.505	613.671	581.951	519.981	588.335	398.234	536.098	572.057	656.36	613.671	631.301	611.403	810.509	569.521	596.18	1
21982	Atp12a	ATP12A	Potassium-transporting ATPase alpha chain 2	Receptor, channel, transporter or cell surface protein	VIM*VTGDHPITAK	331.919	105.427	125.899	97.3104	90.8215	127.119	84.4618	233.181	435.796	113.16	125.899	105.562	106.79	175.124	120.79	259.314	1
21983	Atp12a	ATP12A	Potassium-transporting ATPase alpha chain 2	Receptor, channel, transporter or cell surface protein	VIM*VTGDHPITAK	187.96	232.579	234.206	224.762	222.591	187.526	163.653	217.122	246.784	249.639	234.206	243.822	261.727	258.342	234.043	241.455	0.629424
21984	Atp12a	ATP12A	Potassium-transporting ATPase alpha chain 2	Receptor, channel, transporter or cell surface protein	VIM*VTGDHPITAK	363.529	466.695	504.38	439.398	385.528	423.395	330.587	406.741	477.297	500.928	504.38	476.66	453.311	583.282	472.777	452.326	1
21985	Atp12a	ATP12A	Potassium-transporting ATPase alpha chain 2	Receptor, channel, transporter or cell surface protein	VIM*VTGDHPITAK	260.369	315.243	349.318	295.801	296.172	257.756	250.48	301.348	341.853	338.367	349.318	320.885	348.244	355.093	358.215	335.122	0.878926
21986	Atp12a	ATP12A	Potassium-transporting ATPase alpha chain 2	Receptor, channel, transporter or cell surface protein	VIM*VTGDHPITAK	293.224	360.959	392.686	352.254	333.284	354.566	282.036	338.069	384.991	387.436	392.686	382.126	391.881	488.461	403.344	375.958	1
21987	Atp12a	ATP12A	Potassium-transporting ATPase alpha chain 2	Receptor, channel, transporter or cell surface protein	VIM*VTGDHPITAK	418.531	436.438	390.343	373.694	314.994	297.759	368.102	381.602	549.513	468.451	390.343	405.384	370.376	410.203	526.428	424.37	0.87246
21988	Atp12a	ATP12A	Potassium-transporting ATPase alpha chain 2	Receptor, channel, transporter or cell surface protein	VIM*VTGDHPITAK	325.137	395.952	426.125	389.92	373.047	393.316	307.801	375.93	426.891	424.996	426.125	422.985	438.636	541.845	440.191	418.061	0.917037
21989	Atp12a	ATP12A	Potassium-transporting ATPase alpha chain 2	Receptor, channel, transporter or cell surface protein	VIM*VTGDHPITAK	454.995	592.761	605.255	565.368	499.623	576.92	402.692	532.88	597.389	636.241	605.255	613.312	587.466	794.784	575.896	592.602	0.996426
21990	Atp12a	ATP12A	Potassium-transporting ATPase alpha chain 2	Receptor, channel, transporter or cell surface protein	VIM*VTGDHPITAK	214.42	285.546	290.935	252.98	233.383	279.445	200.598	251.932	281.524	306.491	290.935	274.434	274.417	384.973	286.878	280.167	1
21991	Atp12a	ATP12A	Potassium-transporting ATPase alpha chain 2	Receptor, channel, transporter or cell surface protein	VIM*VTGDHPITAK	295.084	384.281	417.46	356.755	351.969	375.174	288.787	351.316	387.433	412.469	417.46	387.008	413.852	516.852	412.999	390.689	1
21992	Atp12a	ATP12A	Potassium-transporting ATPase alpha chain 2	Receptor, channel, transporter or cell surface protein	VIM*VTGDHPITAK	622.978	601.848	779.834	711.302	589.564	626.248	520.309	638.751	817.943	645.995	779.834	771.622	693.221	862.739	744.102	710.338	1
21993	Atp12a	ATP12A	Potassium-transporting ATPase alpha chain 2	Receptor, channel, transporter or cell surface protein	VIM*VTGDHPITAK	312.345	408.69	436.047	406.97	377.118	406.089	294.774	385.535	410.095	438.668	436.047	441.482	443.422	559.441	421.561	428.743	1
21994	Atp12a	ATP12A	Potassium-transporting ATPase alpha chain 2	Receptor, channel, transporter or cell surface protein	VIM*VTGDHPITAK	304.146	350.796	335.297	343.857	309.513	324.149	245.925	302.97	399.33	376.528	335.297	373.016	363.931	446.558	351.702	336.925	1
21995	Atp12a	ATP12A	Potassium-transporting ATPase alpha chain 2	Receptor, channel, transporter or cell surface protein	VIM*VTGDHPITAK	325.5	418.919	437.039	417.539	373.438	419.867	303.104	382.31	427.367	449.647	437.039	452.947	439.096	578.423	433.474	425.156	1
21996	Atp12a	ATP12A	Potassium-transporting ATPase alpha chain 2	Receptor, channel, transporter or cell surface protein	VIM*VTGDHPITAK	445.674	596.54	611.467	577.526	510.234	581.954	395.273	536.851	585.15	640.297	611.467	626.501	599.942	801.719	565.286	597.017	1
21997	Atp12a	ATP12A	Potassium-transporting ATPase alpha chain 2	Receptor, channel, transporter or cell surface protein	VIM*VTGDHPITAK	248.392	310.782	348.754	311.663	295.723	309.483	223.808	293.577	326.129	333.579	348.754	338.093	347.716	426.354	320.072	326.479	1
21998	Atp12a	ATP12A	Potassium-transporting ATPase alpha chain 2	Receptor, channel, transporter or cell surface protein	VIM*VTGDHPITAK	345.614	450.115	464.725	431.013	391.457	436.075	327.998	413.028	453.777	483.132	464.725	467.563	460.282	600.751	469.075	459.317	0.994499
21999	Atp12a	ATP12A	Potassium-transporting ATPase alpha chain 2	Receptor, channel, transporter or cell surface protein	VIMVTGDHPITAK	806.889	529.028	611.935	490.66	445.783	502.141	337.638	671.946	1059.41	567.833	611.935	532.268	524.16	691.766	482.861	747.253	1
22000	Atp12a	ATP12A	Potassium-transporting ATPase alpha chain 2	Receptor, channel, transporter or cell surface protein	VIMVTGDHPITAK	335.367	518.218	442.334	464.059	377.948	458.612	311.991	421.971	440.322	556.23	442.334	503.411	444.399	631.799	446.183	469.263	1
22001	Atp12a	ATP12A	Potassium-transporting ATPase alpha chain 2	Receptor, channel, transporter or cell surface protein	VIMVTGDHPITAK	647.38	799.789	806.368	745.43	626.041	728.858	561.005	677.726	849.982	858.455	806.368	808.644	736.111	1004.1	802.303	753.681	0.94511
22002	Atp12a	ATP12A	Potassium-transporting ATPase alpha chain 2	Receptor, channel, transporter or cell surface protein	VIMVTGDHPITAK	642.916	657.733	584.841	614.926	454.55	468.869	581.476	630.262	844.121	705.979	584.841	667.073	534.468	645.93	831.578	700.897	1
22003	Atp12a	ATP12A	Potassium-transporting ATPase alpha chain 2	Receptor, channel, transporter or cell surface protein	VIMVTGDHPITAK	625.234	607.57	553.296	564.283	452.322	412.631	574.345	566.947	820.906	652.136	553.296	612.135	531.849	568.454	821.381	630.487	1
22004	Atp12a	ATP12A	Potassium-transporting ATPase alpha chain 2	Receptor, channel, transporter or cell surface protein	VIMVTGDHPITAK	421.738	556.904	574.098	519.879	438.263	462.329	369.443	462.727	553.724	597.753	574.098	563.966	515.318	636.92	528.347	514.587	0.996835
22005	Atp12a	ATP12A	Potassium-transporting ATPase alpha chain 2	Receptor, channel, transporter or cell surface protein	VIMVTGDHPITAK	499.112	583.828	514.611	520.603	453.304	525.985	445.551	511.104	655.312	626.653	514.611	564.751	533.004	724.614	637.19	568.385	1
22006	Atp12a	ATP12A	Potassium-transporting ATPase alpha chain 2	Receptor, channel, transporter or cell surface protein	VIMVTGDHPITAK	574.047	769.82	543.731	657.956	535.492	743.343	460.117	607.574	753.698	826.287	543.731	713.752	629.641	1024.05	658.02	675.667	1
22007	Atp12a	ATP12A	Potassium-transporting ATPase alpha chain 2	Receptor, channel, transporter or cell surface protein	VIMVTGDHPITAK	459.445	595.367	602.252	588.355	513.855	564.163	400.176	521.544	603.232	639.038	602.252	638.249	604.2	777.21	572.298	579.995	0.99673
22008	Atp12a	ATP12A	Potassium-transporting ATPase alpha chain 2	Receptor, channel, transporter or cell surface protein	VIMVTGDHPITAK	409.03	1205.34	1053.53	586.192	713.159	1621.82	96.8919	897.797	537.038	1293.75	1053.53	635.902	838.546	2234.27	138.567	998.416	1
22009	Atp12a	ATP12A	Potassium-transporting ATPase alpha chain 2	Receptor, channel, transporter or cell surface protein	VIMVTGDHPITAK	512.744	613.609	465.525	517.175	427.083	559.197	399.878	489.055	673.211	658.619	465.525	561.033	502.172	770.367	571.872	543.865	1
22010	Atp12a	ATP12A	Potassium-transporting ATPase alpha chain 2	Receptor, channel, transporter or cell surface protein	VIMVTGDHPITAK	473.115	622.356	634.658	608.835	562.436	637.192	425.729	577.065	621.179	668.007	634.658	660.466	661.322	877.816	608.842	641.739	1
22011	Atp12a	ATP12A	Potassium-transporting ATPase alpha chain 2	Receptor, channel, transporter or cell surface protein	VIMVTGDHPITAK	308.723	385.352	451.084	395.87	304.876	330.811	290.581	344.01	405.34	413.619	451.084	429.441	358.479	455.736	415.564	382.565	1
22012	Atp12a	ATP12A	Potassium-transporting ATPase alpha chain 2	Receptor, channel, transporter or cell surface protein	VIMVTGDHPITAK	502.177	670.915	672.579	668.011	561.88	642.452	444.818	597.439	659.336	720.127	672.579	724.66	660.67	885.063	636.141	664.396	0.999827
22013	Atp12a	ATP12A	Potassium-transporting ATPase alpha chain 2	Receptor, channel, transporter or cell surface protein	VIMVTGDHPITAK	318.167	412.71	450.77	379.349	390.213	433.089	297.122	376.861	417.74	442.982	450.77	411.518	458.819	596.637	424.92	419.097	1
22014	Atp12a	ATP12A	Potassium-transporting ATPase alpha chain 2	Receptor, channel, transporter or cell surface protein	VIMVTGDHPITAK	218.956	176.359	174.917	169.032	154.953	170.884	108.903	210.066	287.48	189.295	174.917	183.366	182.197	235.416	155.743	233.609	0.67137
22015	Atp12a	ATP12A	Potassium-transporting ATPase alpha chain 2	Receptor, channel, transporter or cell surface protein	VIMVTGDHPITAK	358.332	504.385	505.373	458.413	478.598	513.779	352.242	470.554	470.474	541.382	505.373	497.287	562.744	707.798	503.747	523.29	0.999852
22016	Atp12a	ATP12A	Potassium-transporting ATPase alpha chain 2	Receptor, channel, transporter or cell surface protein	VIMVTGDHPITAK	752.198	896.647	1037.84	879.774	700.738	777.49	663.98	774.595	987.603	962.417	1037.84	954.38	823.941	1071.1	949.568	861.406	1
22017	Atp12a	ATP12A	Potassium-transporting ATPase alpha chain 2	Receptor, channel, transporter or cell surface protein	VIMVTGDHPITAK	338.699	355.979	361.654	342.294	331.591	343.54	241.966	349.693	444.697	382.09	361.654	371.321	389.891	473.272	346.04	388.884	0.9916
22018	Atp12a	ATP12A	Potassium-transporting ATPase alpha chain 2	Receptor, channel, transporter or cell surface protein	VIMVTGDHPITAK	1278.18	194.7	337.057	213.336	238.006	257.84	186.589	746.527	1678.2	208.982	337.057	231.427	279.852	355.208	266.844	830.192	0.947857
22019	Atp12a	ATP12A	Potassium-transporting ATPase alpha chain 2	Receptor, channel, transporter or cell surface protein	VIMVTGDHPITAK	218.395	400.282	290.706	330.369	326.911	410.633	218.524	346.671	286.744	429.644	290.706	358.385	384.388	565.701	312.515	385.524	0.948626
22020	Atp12a	ATP12A	Potassium-transporting ATPase alpha chain 2	Receptor, channel, transporter or cell surface protein	KNCLVK	588.871	899.898	786.801	795.381	761.156	876.734	483.884	643.987	773.163	965.907	786.801	862.831	894.982	1207.82	692.01	716.161	0.936979
22021	Atp12a	ATP12A	Potassium-transporting ATPase alpha chain 2	Receptor, channel, transporter or cell surface protein	KNCLVK	359.109	595.14	493.165	533.505	556.014	640.238	435.413	533.383	471.494	638.795	493.165	578.747	653.772	882.012	622.69	593.161	1
22022	Atp12a	ATP12A	Potassium-transporting ATPase alpha chain 2	Receptor, channel, transporter or cell surface protein	KNCLVK	322.704	484.299	440.646	432.991	431.246	423.218	332.266	416.751	423.697	519.824	440.646	469.709	507.067	583.038	475.179	463.457	0.786855
22023	Atp12a	ATP12A	Potassium-transporting ATPase alpha chain 2	Receptor, channel, transporter or cell surface protein	KNCLVK	376.407	613.266	484.957	545.788	380.871	529.175	334.435	457.797	494.206	658.25	484.957	592.072	447.835	729.008	478.281	509.104	1
22024	Atp12a	ATP12A	Potassium-transporting ATPase alpha chain 2	Receptor, channel, transporter or cell surface protein	KNCLVK	428.094	674.291	545.049	582.188	555.833	619.119	421.827	516.399	562.068	723.752	545.049	631.559	653.559	852.919	603.261	574.273	1
22025	Atp12a	ATP12A	Potassium-transporting ATPase alpha chain 2	Receptor, channel, transporter or cell surface protein	KNCLVK	92.9069	311.651	115.764	270.902	153.663	420.665	144.126	245.832	121.983	334.512	115.764	293.875	180.68	579.521	206.117	273.384	0.781778
22026	Atp12a	ATP12A	Potassium-transporting ATPase alpha chain 2	Receptor, channel, transporter or cell surface protein	KNCLVK	455.152	670.53	586.532	565.848	538.049	608.867	456.493	588.874	597.594	719.715	586.532	613.833	632.648	838.795	652.838	654.871	0.962441
22027	Atp12a	ATP12A	Potassium-transporting ATPase alpha chain 2	Receptor, channel, transporter or cell surface protein	KNCLVK	378.205	522.242	502.991	461.912	402.085	481.735	459.985	548.849	496.567	560.549	502.991	501.083	472.779	663.654	657.832	610.361	0.989881
22028	Atp12a	ATP12A	Potassium-transporting ATPase alpha chain 2	Receptor, channel, transporter or cell surface protein	KNCLVK	343.397	448.276	426.312	407.412	382.847	429.034	297.064	391.475	450.866	481.158	426.312	441.962	450.159	591.051	424.836	435.349	0.979124
22029	Atp12a	ATP12A	Potassium-transporting ATPase alpha chain 2	Receptor, channel, transporter or cell surface protein	KNCLVK	424.17	639.017	552.208	522.624	518.705	576.35	412.282	518.496	556.916	685.891	552.208	566.944	609.903	793.999	589.611	576.606	0.999805
22030	Atp12a	ATP12A	Potassium-transporting ATPase alpha chain 2	Receptor, channel, transporter or cell surface protein	KNCLVK	390.998	597.737	505.081	507.6	517.47	545.984	421.748	510.158	513.363	641.582	505.081	550.645	608.45	752.165	603.148	567.333	1
22031	Atp12a	ATP12A	Potassium-transporting ATPase alpha chain 2	Receptor, channel, transporter or cell surface protein	KNCLVK	352.909	568.263	449.795	465.042	453.169	507.138	349.338	476.469	463.354	609.946	449.795	504.479	532.844	698.65	499.594	529.869	1
22032	Atp12a	ATP12A	Potassium-transporting ATPase alpha chain 2	Receptor, channel, transporter or cell surface protein	VAEIPFNSTNK	446.578	565.141	546.411	531.424	502.614	517.211	385.776	512.341	586.337	606.595	546.411	576.489	590.984	712.526	551.704	569.761	1
22033	Atp12a	ATP12A	Potassium-transporting ATPase alpha chain 2	Receptor, channel, transporter or cell surface protein	VAEIPFNSTNK	372.143	494.933	475.155	473.461	477.463	481.221	324.585	468.438	488.607	531.238	475.155	513.611	561.41	662.946	464.195	520.937	1
22034	Atp13a1	ATP13A1	Endoplasmic reticulum transmembrane helix translocase	Receptor, channel, transporter or cell surface protein	ALALEHALCLTGDGLAHLQAVDPQQLLCLIPHVQVFAR	43.3172	57.9389	67.2598	56.7276	59.674	33.5784	45.2595	61.9503	56.8736	62.1888	67.2598	61.5382	70.1658	46.2587	64.7263	68.8932	0.962608
22035	Atp13a1	ATP13A1	Endoplasmic reticulum transmembrane helix translocase	Receptor, channel, transporter or cell surface protein	ATSGLKPVDNGCVAFVLR	192.574	254.005	225.759	220.518	239.787	212.885	146.089	202.846	252.842	272.637	225.759	239.218	281.946	293.277	208.924	225.579	1
22036	Atp13a1	ATP13A1	Endoplasmic reticulum transmembrane helix translocase	Receptor, channel, transporter or cell surface protein	DKGEDGLEVLSFEFQK	531.056	639.079	695.342	627.117	536.514	303.319	484.877	590.578	697.254	685.957	695.342	680.297	630.844	417.863	693.43	656.766	1
22037	Atp13a1	ATP13A1	Endoplasmic reticulum transmembrane helix translocase	Receptor, channel, transporter or cell surface protein	DLEEESTPIVK	175.813	198.868	195.259	199.051	168.945	101.087	150.946	170.779	230.835	213.456	195.259	215.931	198.648	139.261	215.87	189.919	0.931699
22038	Atp13a1	ATP13A1	Endoplasmic reticulum transmembrane helix translocase	Receptor, channel, transporter or cell surface protein	DLEEESTPIVK	181.376	235.453	225.574	217.774	221.999	124.282	165.694	215.898	238.139	252.724	225.574	236.241	261.03	171.214	236.961	240.094	1
22039	Atp13a1	ATP13A1	Endoplasmic reticulum transmembrane helix translocase	Receptor, channel, transporter or cell surface protein	DRLSQVLR	172.123	180.661	194.492	191.941	175.738	171.963	159.522	198.92	225.99	193.913	194.492	208.218	206.636	236.901	228.136	221.214	1
22040	Atp13a1	ATP13A1	Endoplasmic reticulum transmembrane helix translocase	Receptor, channel, transporter or cell surface protein	DSPVLSNSGPR	45.6281	58.6966	58.6822	54.2113	51.7185	45.0254	39.8464	53.5926	59.9077	63.0021	58.6822	58.8086	60.8116	62.0284	56.985	59.5989	1
22041	Atp13a1	ATP13A1	Endoplasmic reticulum transmembrane helix translocase	Receptor, channel, transporter or cell surface protein	EALECSLK	174.079	327.597	242.889	246.017	279.611	204.866	157.617	262.822	228.558	351.627	242.889	266.88	328.771	282.23	225.41	292.277	1
22042	Atp13a1	ATP13A1	Endoplasmic reticulum transmembrane helix translocase	Receptor, channel, transporter or cell surface protein	GFQEDSEIR	326.795	330.289	421.744	357.078	347.024	195.965	272.104	316.114	429.067	354.517	421.744	387.359	408.037	269.968	389.141	351.542	1
22043	Atp13a1	ATP13A1	Endoplasmic reticulum transmembrane helix translocase	Receptor, channel, transporter or cell surface protein	GFQEDSEIR	258.214	353.218	346.526	349.339	290.598	220.585	240.579	346.325	339.024	379.127	346.526	378.964	341.691	303.885	344.057	385.138	1
22044	Atp13a1	ATP13A1	Endoplasmic reticulum transmembrane helix translocase	Receptor, channel, transporter or cell surface protein	GQPCEWR	129.003	188.218	181.439	151.136	179.44	132.278	109.858	156.017	169.376	202.024	181.439	163.952	210.989	182.231	157.11	173.503	1
22045	Atp13a1	ATP13A1	Endoplasmic reticulum transmembrane helix translocase	Receptor, channel, transporter or cell surface protein	HADVGVALLANAPER	175.99	210.157	204.567	193.969	218.039	125.02	148.524	187.517	231.067	225.573	204.567	210.418	256.375	172.231	212.406	208.532	1
22046	Atp13a1	ATP13A1	Endoplasmic reticulum transmembrane helix translocase	Receptor, channel, transporter or cell surface protein	LGDASIAAPFTSK	305.548	410.913	393.212	350.827	337.935	347.358	276.332	357.319	401.171	441.054	393.212	380.577	397.351	478.532	395.187	397.365	1
22047	Atp13a1	ATP13A1	Endoplasmic reticulum transmembrane helix translocase	Receptor, channel, transporter or cell surface protein	LGSTDLCYIAAVK	235.748	348.995	359.031	332.177	299.079	270.568	239.592	308.648	309.527	374.595	359.031	360.346	351.663	372.743	342.645	343.24	1
22048	Atp13a1	ATP13A1	Endoplasmic reticulum transmembrane helix translocase	Receptor, channel, transporter or cell surface protein	LHVIFGGTK	751.7	942.797	966.856	926.056	743.841	869.51	667.431	915.119	986.949	1011.95	966.856	1004.59	874.622	1197.87	954.504	1017.68	0.994426
22049	Atp13a1	ATP13A1	Endoplasmic reticulum transmembrane helix translocase	Receptor, channel, transporter or cell surface protein	LRPGLAAGPALIANGDELVAAVWPYRR	51.8755	73.3018	81.5273	72.7412	57.1836	50.4585	53.773	61.2758	68.1102	78.6786	81.5273	78.9097	67.2376	69.5132	76.9017	68.1432	1
22050	Atp13a1	ATP13A1	Endoplasmic reticulum transmembrane helix translocase	Receptor, channel, transporter or cell surface protein	NMSEIR	217.302	263.375	304.219	241.007	257.662	229.13	193.117	243.543	285.308	282.694	304.219	261.444	302.964	315.657	276.18	270.838	0.837916
22051	Atp13a1	ATP13A1	Endoplasmic reticulum transmembrane helix translocase	Receptor, channel, transporter or cell surface protein	QFLPVAFPVGNAFSYYQSNR	136.314	145.57	197.486	173.805	160.964	158.235	133.702	180.223	178.974	156.248	197.486	188.544	189.264	217.989	191.209	200.421	0.962457
22052	Atp13a1	ATP13A1	Endoplasmic reticulum transmembrane helix translocase	Receptor, channel, transporter or cell surface protein	QFLPVAFPVGNAFSYYQSNR	209	264.642	332.274	341.052	293.976	285.488	220.989	314.981	274.407	284.054	332.274	369.973	345.662	393.298	316.039	350.282	1
22053	Atp13a1	ATP13A1	Endoplasmic reticulum transmembrane helix translocase	Receptor, channel, transporter or cell surface protein	QKEFVITSLK	522.128	619.661	675.705	610.625	599.657	567.472	467.398	607.683	685.531	665.114	675.705	662.407	705.088	781.768	668.434	675.789	1
22054	Atp13a1	ATP13A1	Endoplasmic reticulum transmembrane helix translocase	Receptor, channel, transporter or cell surface protein	SIDSSIVLPLTLGSPK	188.317	227.669	227.561	214.897	197.456	196.286	175.298	207.704	247.252	244.369	227.561	233.121	232.173	270.411	250.696	230.982	0.803655
22055	Atp13a1	ATP13A1	Endoplasmic reticulum transmembrane helix translocase	Receptor, channel, transporter or cell surface protein	SIDSSIVLPLTLGSPK	445.265	546.83	590.156	529.237	487.072	505.205	396.735	509.16	584.614	586.941	590.156	574.118	572.708	695.987	567.376	566.223	0.95273
22056	Atp13a1	ATP13A1	Endoplasmic reticulum transmembrane helix translocase	Receptor, channel, transporter or cell surface protein	SPQENLVPCDVLLLR	139.471	161.838	168.298	163.095	143.289	140.651	107.516	150.761	183.119	173.709	168.298	176.926	168.482	193.765	153.76	167.658	1
22057	Atp13a1	ATP13A1	Endoplasmic reticulum transmembrane helix translocase	Receptor, channel, transporter or cell surface protein	SPQENLVPCDVLLLR	114.939	140.155	140.891	129.35	127.339	107.789	105.008	126.222	150.91	150.436	140.891	140.319	149.727	148.493	150.173	140.368	0.752837
22058	Atp13a1	ATP13A1	Endoplasmic reticulum transmembrane helix translocase	Receptor, channel, transporter or cell surface protein	TGFNTSQGR	22.6125	29.1459	31.9767	30.5524	29.9727	26.1113	23.5185	28.0242	29.6892	31.2838	31.9767	33.1433	35.2424	35.9717	33.6342	31.165	1
22059	Atp13a1	ATP13A1	Endoplasmic reticulum transmembrane helix translocase	Receptor, channel, transporter or cell surface protein	TGFNTSQGR	38.6327	49.8069	50.8378	45.8496	43.5837	44.433	31.3508	52.8583	50.723	53.4603	50.8378	49.7377	51.2465	61.2124	44.8354	58.7823	1
22060	Atp13a1	ATP13A1	Endoplasmic reticulum transmembrane helix translocase	Receptor, channel, transporter or cell surface protein	VEVCCFDKTGTLTSDSLVVR	279.453	336.846	356.46	363.208	314.539	314.489	265.129	357.388	366.91	361.554	356.46	394.009	369.841	433.251	379.165	397.441	1
22061	Atp13a1	ATP13A1	Endoplasmic reticulum transmembrane helix translocase	Receptor, channel, transporter or cell surface protein	VEVCCFDKTGTLTSDSLVVR	209.326	242.02	262.278	253.768	246.101	190.466	179.639	243.728	274.836	259.772	262.278	275.288	289.371	262.393	256.905	271.043	0.939133
22062	Atp13a1	ATP13A1	Endoplasmic reticulum transmembrane helix translocase	Receptor, channel, transporter or cell surface protein	VLALGYK	482.558	669.839	701.874	632.865	601.982	627.096	460.513	661.074	633.578	718.972	701.874	686.533	707.821	863.907	658.587	735.163	0.982174
22063	Atp13a1	ATP13A1	Endoplasmic reticulum transmembrane helix translocase	Receptor, channel, transporter or cell surface protein	VVPTPNNGSTELVALHR	144.73	180.892	209.745	178.359	170.878	153.696	124.86	172.723	190.025	194.161	209.745	193.484	200.922	211.737	178.564	192.081	1
22064	Atp13a1	ATP13A1	Endoplasmic reticulum transmembrane helix translocase	Receptor, channel, transporter or cell surface protein	WRPVASDDIVPGDIVSIGR	122.306	144.37	162.555	157.257	146.665	100.663	116.284	149.171	160.583	154.959	162.555	170.593	172.452	138.676	166.3	165.889	0.534697
22065	Atp13a1	ATP13A1	Endoplasmic reticulum transmembrane helix translocase	Receptor, channel, transporter or cell surface protein	GVAGLR	341.901	427.731	443.315	402.013	401.845	414.047	310.276	429.216	448.902	459.106	443.315	436.104	472.496	570.405	443.731	477.32	0.954649
22066	Atp13a5	ATP13A5	Probable cation-transporting ATPase 13A5	Receptor, channel, transporter or cell surface protein	LLVPGDILILPGK	91.3847	124.372	109.721	110.626	111.545	97.779	86.0152	109.64	119.984	133.494	109.721	120.007	131.157	134.703	123.012	121.928	1
22067	Atp13a5	ATP13A5	Probable cation-transporting ATPase 13A5	Receptor, channel, transporter or cell surface protein	ELSEAR	179.949	234.932	240.97	256.636	229.414	147.791	178.558	237.756	236.266	252.164	240.97	278.399	269.749	203.601	255.359	264.402	1
22068	Atp1a1	ATP1A1	Sodium/potassium-transporting ATPase subunit alpha-1	Enzyme, misc.	ACVVHGSDLKDM*TSEELDDILR	285.785	352.489	369.093	362.28	326.267	166.948	252.246	336.213	375.224	378.345	369.093	393.002	383.631	229.992	360.741	373.893	1
22069	Atp1a1	ATP1A1	Sodium/potassium-transporting ATPase subunit alpha-1	Enzyme, misc.	ACVVHGSDLKDM*TSEELDDILR	178.958	180.791	226.696	230.249	194.834	94.0631	158.866	202.444	234.964	194.053	226.696	249.775	229.089	129.584	227.197	225.133	1
22070	Atp1a1	ATP1A1	Sodium/potassium-transporting ATPase subunit alpha-1	Enzyme, misc.	ACVVHGSDLKDM*TSEELDDILR	288.478	360.32	407.289	380.431	302.197	157.808	268.188	339.907	378.759	386.75	407.289	412.692	355.329	217.402	383.54	378.002	0.976609
22071	Atp1a1	ATP1A1	Sodium/potassium-transporting ATPase subunit alpha-1	Enzyme, misc.	ACVVHGSDLKDMTSEELDDILR	161.795	165.958	232.565	169.104	192.707	73.1502	170.269	169.175	212.429	178.131	232.565	183.444	226.588	100.774	243.505	188.135	1
22072	Atp1a1	ATP1A1	Sodium/potassium-transporting ATPase subunit alpha-1	Enzyme, misc.	ACVVHGSDLKDMTSEELDDILR	413.199	417.844	528.337	441.402	414.535	184.125	372.731	417.211	542.513	448.494	528.337	478.834	487.418	253.657	533.049	463.97	1
22073	Atp1a1	ATP1A1	Sodium/potassium-transporting ATPase subunit alpha-1	Enzyme, misc.	ACVVHGSDLKDMTSEELDDILR	459.377	614.969	629.844	613.596	467.364	237.814	410.775	560.697	603.143	660.078	629.844	665.63	549.535	327.621	587.456	623.536	1
22074	Atp1a1	ATP1A1	Sodium/potassium-transporting ATPase subunit alpha-1	Enzyme, misc.	ACVVHGSDLKDMTSEELDDILRYHTEIVFAR	235.434	280.156	364.008	318.355	156.133	158.675	223.015	283.618	309.114	300.706	364.008	345.352	183.584	218.596	318.937	315.404	0.842887
22075	Atp1a1	ATP1A1	Sodium/potassium-transporting ATPase subunit alpha-1	Enzyme, misc.	ADIGVAM*GIVGSDVSK	442.25	516.186	571.268	513.296	472.846	317.165	349.844	484.672	580.655	554.049	571.268	556.825	555.981	436.937	500.317	538.991	1
22076	Atp1a1	ATP1A1	Sodium/potassium-transporting ATPase subunit alpha-1	Enzyme, misc.	ADIGVAMGIVGSDVSK	355.718	394.068	446.266	402.989	400.323	287.43	294.949	381.052	467.043	422.974	446.266	437.163	470.707	395.973	421.811	423.758	1
22077	Atp1a1	ATP1A1	Sodium/potassium-transporting ATPase subunit alpha-1	Enzyme, misc.	ADIGVAMGIVGSDVSK	331.418	515.069	413.687	472.36	359.883	332.808	294.317	434.324	435.138	552.85	413.687	512.416	423.157	458.488	420.908	483	1
22078	Atp1a1	ATP1A1	Sodium/potassium-transporting ATPase subunit alpha-1	Enzyme, misc.	ADIGVAMGIVGSDVSK	629.307	697.811	804.696	733.462	616.711	443.723	538.434	650.242	826.252	748.996	804.696	795.661	725.14	611.287	770.024	723.117	0.988395
22079	Atp1a1	ATP1A1	Sodium/potassium-transporting ATPase subunit alpha-1	Enzyme, misc.	ADIGVAMGIVGSDVSK	469.764	637.575	622.396	669.191	478.103	422.801	418.867	629.754	616.78	684.343	622.396	725.939	562.163	582.464	599.028	700.332	1
22080	Atp1a1	ATP1A1	Sodium/potassium-transporting ATPase subunit alpha-1	Enzyme, misc.	AVAGDASESALLK	213.274	270.419	205.581	259.57	223.544	197.169	180.329	236.492	280.02	290.255	205.581	281.582	262.847	271.627	257.892	262.996	1
22081	Atp1a1	ATP1A1	Sodium/potassium-transporting ATPase subunit alpha-1	Enzyme, misc.	AVAGDASESALLK	344.082	369.423	447.797	400.556	380.621	242.395	294.119	351.945	451.764	396.52	447.797	434.524	447.542	333.931	420.625	391.389	1
22082	Atp1a1	ATP1A1	Sodium/potassium-transporting ATPase subunit alpha-1	Enzyme, misc.	AVAGDASESALLK	247.527	283.309	310.855	290.652	253.846	165.698	218.621	287.117	324.993	304.09	310.855	315.3	298.477	228.272	312.653	319.295	1
22083	Atp1a1	ATP1A1	Sodium/potassium-transporting ATPase subunit alpha-1	Enzyme, misc.	AVAGDASESALLK	194.111	241.186	255.789	246.273	229.471	154.64	176.488	234.969	254.86	258.877	255.789	267.157	269.816	213.037	252.399	261.303	1
22084	Atp1a1	ATP1A1	Sodium/potassium-transporting ATPase subunit alpha-1	Enzyme, misc.	AVAGDASESALLK	314.291	389.794	436.726	397.285	349.015	246.204	279.678	353.864	412.65	418.386	436.726	430.975	410.378	339.178	399.972	393.523	1
22085	Atp1a1	ATP1A1	Sodium/potassium-transporting ATPase subunit alpha-1	Enzyme, misc.	AVAGDASESALLK	303.076	323.719	404.431	342.332	358.458	195.949	276.184	292.636	397.925	347.464	404.431	371.363	421.481	269.946	394.976	325.433	1
22086	Atp1a1	ATP1A1	Sodium/potassium-transporting ATPase subunit alpha-1	Enzyme, misc.	AVAGDASESALLK	422.944	562.757	562.749	591.399	493.052	402.382	382.327	524.005	555.307	604.036	562.749	641.551	579.74	554.335	546.772	582.732	1
22087	Atp1a1	ATP1A1	Sodium/potassium-transporting ATPase subunit alpha-1	Enzyme, misc.	AVFQANQENLPILK	294.604	360.451	362.965	359.737	318.71	251.752	228.318	337.507	386.802	386.891	362.965	390.243	374.746	346.822	326.521	375.332	1
22088	Atp1a1	ATP1A1	Sodium/potassium-transporting ATPase subunit alpha-1	Enzyme, misc.	AVFQANQENLPILK	514.376	535.862	656.588	611.54	583.268	398.439	426.116	579.207	675.354	575.168	656.588	663.4	685.817	548.903	609.396	644.121	0.999982
22089	Atp1a1	ATP1A1	Sodium/potassium-transporting ATPase subunit alpha-1	Enzyme, misc.	AVFQANQENLPILKR	112.188	112.767	151.925	128.933	118.705	110.074	96.7062	122.469	147.298	121.038	151.925	139.867	139.575	151.641	138.301	136.195	1
22090	Atp1a1	ATP1A1	Sodium/potassium-transporting ATPase subunit alpha-1	Enzyme, misc.	AVFQANQENLPILKR	212.316	238.788	269.523	253.788	211.136	167.738	171.074	218.014	278.762	256.303	269.523	275.309	248.257	231.082	244.656	242.447	1
22091	Atp1a1	ATP1A1	Sodium/potassium-transporting ATPase subunit alpha-1	Enzyme, misc.	AVFQANQENLPILKR	114.865	166.129	117.191	148.708	106.533	135.639	123.147	148.974	150.813	178.314	117.191	161.319	125.263	186.861	176.114	165.67	1
22092	Atp1a1	ATP1A1	Sodium/potassium-transporting ATPase subunit alpha-1	Enzyme, misc.	AVFQANQENLPILKR	174.606	199.769	217.412	212.975	187.723	162.778	149.564	191.184	229.25	214.422	217.412	231.035	220.728	224.248	213.894	212.611	0.98689
22093	Atp1a1	ATP1A1	Sodium/potassium-transporting ATPase subunit alpha-1	Enzyme, misc.	AVFQANQENLPILKR	231.35	268.909	321.033	264.36	252.821	210.943	219.451	235.361	303.753	288.634	321.033	286.778	297.272	290.602	313.84	261.738	1
22094	Atp1a1	ATP1A1	Sodium/potassium-transporting ATPase subunit alpha-1	Enzyme, misc.	AVFQANQENLPILKR	226.295	250.915	291.295	258.475	236.538	214.444	176.294	231.99	297.115	269.32	291.295	280.394	278.126	295.424	252.121	257.989	0.996767
22095	Atp1a1	ATP1A1	Sodium/potassium-transporting ATPase subunit alpha-1	Enzyme, misc.	AVFQANQENLPILKR	79.0659	123.94	90.1919	105.673	89.2847	89.215	76.9053	107.112	103.81	133.031	90.1919	114.634	104.983	122.905	109.984	119.116	0.724759
22096	Atp1a1	ATP1A1	Sodium/potassium-transporting ATPase subunit alpha-1	Enzyme, misc.	AVFQANQENLPILKR	191.189	233.539	263.209	220.553	202.144	164.943	157.853	212.059	251.022	250.669	263.209	239.256	237.684	227.231	225.748	235.826	1
22097	Atp1a1	ATP1A1	Sodium/potassium-transporting ATPase subunit alpha-1	Enzyme, misc.	CIEVCCGSVM*EM*R	141.231	153.859	163.709	184.16	159.525	90.9272	121.029	150.471	185.43	165.145	163.709	199.777	187.572	125.264	173.085	167.335	1
22098	Atp1a1	ATP1A1	Sodium/potassium-transporting ATPase subunit alpha-1	Enzyme, misc.	CIEVCCGSVM*EM*R	91.3333	109.631	89.8219	121.193	94.053	69.6773	69.843	102.343	119.917	117.673	89.8219	131.47	110.589	95.9897	99.8836	113.813	1
22099	Atp1a1	ATP1A1	Sodium/potassium-transporting ATPase subunit alpha-1	Enzyme, misc.	CIEVCCGSVM*EM*R	74.2074	99.6564	73.6154	79.5572	74.219	68.5407	69.8921	79.6773	97.4311	106.966	73.6154	86.3037	87.2681	94.424	99.9538	88.607	0.616994
22100	Atp1a1	ATP1A1	Sodium/potassium-transporting ATPase subunit alpha-1	Enzyme, misc.	CIEVCCGSVM*EM*R	144.111	198.724	177.325	181.72	183.381	122.124	127.208	172.7	189.212	213.301	177.325	197.13	215.623	168.241	181.921	192.056	0.84616
22101	Atp1a1	ATP1A1	Sodium/potassium-transporting ATPase subunit alpha-1	Enzyme, misc.	CIEVCCGSVM*EMR	129.401	149.631	164.562	141.724	145.745	76.9131	93.2003	138.905	169.898	160.606	164.562	153.743	171.37	105.958	133.287	154.472	1
22102	Atp1a1	ATP1A1	Sodium/potassium-transporting ATPase subunit alpha-1	Enzyme, misc.	CIEVCCGSVM*EMR	94.904	71.6561	103.378	101.099	82.1839	47.707	71.3685	94.9947	124.605	76.9122	103.378	109.673	96.6333	65.7228	102.065	105.641	1
22103	Atp1a1	ATP1A1	Sodium/potassium-transporting ATPase subunit alpha-1	Enzyme, misc.	CIEVCCGSVMEM*R	190.38	176.52	236.182	248.14	200.404	135.391	167.811	207.843	249.96	189.468	236.182	269.183	235.639	186.519	239.989	231.136	0.919724
22104	Atp1a1	ATP1A1	Sodium/potassium-transporting ATPase subunit alpha-1	Enzyme, misc.	CIEVCCGSVMEM*R	226.999	298.242	316.731	304.284	297.667	178.719	203.347	264.51	298.04	320.118	316.731	330.088	350.002	246.21	290.809	294.154	0.999179
22105	Atp1a1	ATP1A1	Sodium/potassium-transporting ATPase subunit alpha-1	Enzyme, misc.	CIEVCCGSVMEMR	95.6893	100.588	105.479	104.569	90.0065	49.9796	62.8133	87.6499	125.636	107.966	105.479	113.436	105.831	68.8535	89.8303	97.4731	1
22106	Atp1a1	ATP1A1	Sodium/potassium-transporting ATPase subunit alpha-1	Enzyme, misc.	CIEVCCGSVMEMR	110.949	119.012	131.212	130.874	131.508	62.9334	89.3423	109.855	145.671	127.742	131.212	141.972	154.63	86.6992	127.77	122.167	0.937007
22107	Atp1a1	ATP1A1	Sodium/potassium-transporting ATPase subunit alpha-1	Enzyme, misc.	CIEVCCGSVMEMR	35.4107	36.9129	42.5087	33.3581	31.1306	24.1382	35.4822	42.101	46.4927	39.6205	42.5087	36.187	36.604	33.2536	50.7437	46.8194	1
22108	Atp1a1	ATP1A1	Sodium/potassium-transporting ATPase subunit alpha-1	Enzyme, misc.	CIEVCCGSVMEMR	71.8788	94.4949	94.523	108.812	76.8885	62.6671	60.1996	96.1303	94.3737	101.426	94.523	118.04	90.4069	86.3322	86.0925	106.904	1
22109	Atp1a1	ATP1A1	Sodium/potassium-transporting ATPase subunit alpha-1	Enzyme, misc.	CIEVCCGSVMEMR	69.7706	66.4759	76.9568	80.4503	73.707	45.5356	55.6628	71.3077	91.6058	71.352	76.9568	87.2726	86.666	62.7314	79.6042	79.2994	1
22110	Atp1a1	ATP1A1	Sodium/potassium-transporting ATPase subunit alpha-1	Enzyme, misc.	CIEVCCGSVMEMR	57.7351	49.3625	68.0079	59.2498	61.9459	39.9222	45.5273	59.9559	75.8036	52.9833	68.0079	64.2743	72.8371	54.9981	65.1094	66.6754	1
22111	Atp1a1	ATP1A1	Sodium/potassium-transporting ATPase subunit alpha-1	Enzyme, misc.	CIEVCCGSVMEMR	49.9246	58.1242	62.5913	56.2424	49.5518	29.8915	43.719	53.7087	65.5489	62.3877	62.5913	61.0119	58.2639	41.1795	62.5232	59.728	1
22112	Atp1a1	ATP1A1	Sodium/potassium-transporting ATPase subunit alpha-1	Enzyme, misc.	CSSILLHGK	620.124	688.196	761.132	763.172	850.52	494.18	598.292	766.863	814.195	738.677	761.132	827.89	1000.06	680.798	855.628	852.808	0.999663
22113	Atp1a1	ATP1A1	Sodium/potassium-transporting ATPase subunit alpha-1	Enzyme, misc.	CSSILLHGK	700.98	808.002	846.271	831.292	878.369	559.212	664.401	844.865	920.357	867.27	846.271	901.787	1032.8	770.389	950.17	939.552	0.978667
22114	Atp1a1	ATP1A1	Sodium/potassium-transporting ATPase subunit alpha-1	Enzyme, misc.	CSSILLHGK	402.301	749.088	1161.22	537.402	898.044	923.332	493.518	787.824	528.203	804.035	1161.22	582.974	1055.94	1272.01	705.788	876.118	0.997413
22115	Atp1a1	ATP1A1	Sodium/potassium-transporting ATPase subunit alpha-1	Enzyme, misc.	CSSILLHGK	1043.92	894.442	782.716	890.755	945.909	477.128	952.714	952.228	1370.62	960.051	782.716	966.292	1112.22	657.307	1362.49	1058.95	1
22116	Atp1a1	ATP1A1	Sodium/potassium-transporting ATPase subunit alpha-1	Enzyme, misc.	CSSILLHGK	910.587	964.471	1099.42	869.385	799.254	683.722	883.674	1037.18	1195.56	1035.22	1099.42	943.11	939.778	941.918	1263.76	1153.42	0.827752
22117	Atp1a1	ATP1A1	Sodium/potassium-transporting ATPase subunit alpha-1	Enzyme, misc.	CSSILLHGK	653.405	878.369	1051.23	698.863	769.277	765.504	721.005	1023.66	857.892	942.799	1051.23	758.128	904.531	1054.58	1031.12	1138.39	1
22118	Atp1a1	ATP1A1	Sodium/potassium-transporting ATPase subunit alpha-1	Enzyme, misc.	CSSILLHGK	311.215	647.1	998.662	668.898	1034.55	794.558	370.451	687.916	408.612	694.566	998.662	725.621	1216.45	1094.61	529.788	765.013	1
22119	Atp1a1	ATP1A1	Sodium/potassium-transporting ATPase subunit alpha-1	Enzyme, misc.	CSSILLHGK	724.556	772.304	857.77	805.769	949.439	542.744	672.583	839.927	951.31	828.954	857.77	874.1	1116.37	747.701	961.872	934.06	0.978867
22120	Atp1a1	ATP1A1	Sodium/potassium-transporting ATPase subunit alpha-1	Enzyme, misc.	CSSILLHGK	514.758	451.885	379.3	456.867	489.722	264.36	445.503	502.91	675.856	485.031	379.3	495.61	575.824	364.19	637.12	559.272	1
22121	Atp1a1	ATP1A1	Sodium/potassium-transporting ATPase subunit alpha-1	Enzyme, misc.	CSSILLHGK	424.333	528.831	561.307	559.718	625.99	485.705	393.409	527.68	557.13	567.621	561.307	607.183	736.05	669.123	562.621	586.819	0.797702
22122	Atp1a1	ATP1A1	Sodium/potassium-transporting ATPase subunit alpha-1	Enzyme, misc.	CSSILLHGKEQPLDEELKDAFQNAYLELGGLGER	201.743	244.479	351.695	304.541	226.504	108.863	218.64	288.826	264.88	262.412	351.695	330.367	266.328	149.973	312.681	321.196	1
22123	Atp1a1	ATP1A1	Sodium/potassium-transporting ATPase subunit alpha-1	Enzyme, misc.	CSSILLHGKEQPLDEELKDAFQNAYLELGGLGER	143.171	186.53	243.039	200.956	172.3	99.0721	133.42	180.052	187.978	200.212	243.039	217.998	202.593	136.485	190.806	200.231	1
22124	Atp1a1	ATP1A1	Sodium/potassium-transporting ATPase subunit alpha-1	Enzyme, misc.	CSSILLHGKEQPLDEELKDAFQNAYLELGGLGER	158.98	208.588	263.193	243.756	188.788	87.24	180.08	216.879	208.733	223.889	263.193	264.427	221.98	120.185	257.536	241.185	1
22125	Atp1a1	ATP1A1	Sodium/potassium-transporting ATPase subunit alpha-1	Enzyme, misc.	CSSILLHGKEQPLDEELKDAFQNAYLELGGLGER	24.4881	25.8358	36.948	28.1807	27.6508	15.3369	23.029	25.8479	32.1518	27.7309	36.948	30.5705	32.5124	21.1286	32.9342	28.7448	1
22126	Atp1a1	ATP1A1	Sodium/potassium-transporting ATPase subunit alpha-1	Enzyme, misc.	CSSILLHGKEQPLDEELKDAFQNAYLELGGLGER	282.892	455.563	736.155	601.645	568.665	357.507	241.617	452.423	371.425	488.98	736.155	652.666	668.647	492.513	345.54	503.127	0.975073
22127	Atp1a1	ATP1A1	Sodium/potassium-transporting ATPase subunit alpha-1	Enzyme, misc.	CSSILLHGKEQPLDEELKDAFQNAYLELGGLGER	355.737	257.884	228.339	247.309	213.62	112.543	274.144	255.483	467.068	276.8	228.339	268.281	251.178	155.042	392.058	284.115	0.713079
22128	Atp1a1	ATP1A1	Sodium/potassium-transporting ATPase subunit alpha-1	Enzyme, misc.	DAFQNAYLELGGLGER	119.059	105.692	138.908	131.503	232.21	70.1797	174.693	206.007	156.319	113.445	138.908	142.654	273.037	96.6818	249.831	229.095	1
22129	Atp1a1	ATP1A1	Sodium/potassium-transporting ATPase subunit alpha-1	Enzyme, misc.	DKYEPAAVSEHGDKK	247.925	352.792	368.269	359.262	313.735	187.275	275.847	358.481	325.514	378.67	368.269	389.728	368.896	257.997	394.494	398.657	0.943602
22130	Atp1a1	ATP1A1	Sodium/potassium-transporting ATPase subunit alpha-1	Enzyme, misc.	DKYEPAAVSEHGDKK	329.187	532.452	741.767	630.535	782.87	566.058	314.529	564.948	432.208	571.508	741.767	684.006	920.513	779.82	449.813	628.264	1
22131	Atp1a1	ATP1A1	Sodium/potassium-transporting ATPase subunit alpha-1	Enzyme, misc.	DKYEPAAVSEHGDKK	327.054	548.908	746.094	638.689	802.801	558.874	350.665	561.664	429.408	589.171	746.094	692.851	943.949	769.923	501.491	624.612	0.853392
22132	Atp1a1	ATP1A1	Sodium/potassium-transporting ATPase subunit alpha-1	Enzyme, misc.	DKYEPAAVSEHGDKK	334.438	696.672	1408.32	136.621	481.077	828.296	442.958	820.91	439.103	747.774	1408.32	148.207	565.66	1141.09	633.481	912.912	1
22133	Atp1a1	ATP1A1	Sodium/potassium-transporting ATPase subunit alpha-1	Enzyme, misc.	DM*DELKK	643.436	1007.02	823.215	1006.79	505.505	455.743	617.508	917.656	844.803	1080.88	823.215	1092.17	594.382	627.846	883.108	1020.5	1
22134	Atp1a1	ATP1A1	Sodium/potassium-transporting ATPase subunit alpha-1	Enzyme, misc.	DM*TSEELDDILR	174.605	158.331	203.867	209.749	238.462	76.6023	146.038	194.509	229.248	169.944	203.867	227.536	280.388	105.53	208.851	216.308	1
22135	Atp1a1	ATP1A1	Sodium/potassium-transporting ATPase subunit alpha-1	Enzyme, misc.	DM*TSEELDDILR	95.279	143.084	112.794	126.693	136.858	45.6347	96.9858	129.889	125.097	153.579	112.794	137.436	160.92	62.8679	138.701	144.446	0.739658
22136	Atp1a1	ATP1A1	Sodium/potassium-transporting ATPase subunit alpha-1	Enzyme, misc.	DM*TSEELDDILRYHTEIVFAR	68.7264	69.5021	73.3598	91.5138	51.096	47.4489	48.2453	74.6938	90.2347	74.6002	73.3598	99.2743	60.0796	65.3671	68.9964	83.065	0.830327
22137	Atp1a1	ATP1A1	Sodium/potassium-transporting ATPase subunit alpha-1	Enzyme, misc.	DMDELK	222.085	312.925	298.75	300.339	262.326	138.738	223.13	319.763	291.589	335.878	298.75	325.808	308.448	191.129	319.101	355.6	0.927905
22138	Atp1a1	ATP1A1	Sodium/potassium-transporting ATPase subunit alpha-1	Enzyme, misc.	DMDELK	229.83	224.64	305.794	240.468	301.358	110.119	216.212	229.19	301.756	241.117	305.794	260.86	354.342	151.704	309.208	254.876	1
22139	Atp1a1	ATP1A1	Sodium/potassium-transporting ATPase subunit alpha-1	Enzyme, misc.	DMDELKK	635.839	866.522	607.034	761.268	704.465	525.791	523.799	697.748	834.829	930.082	607.034	825.824	828.323	724.346	749.093	775.947	1
22140	Atp1a1	ATP1A1	Sodium/potassium-transporting ATPase subunit alpha-1	Enzyme, misc.	DMDELKK	537.507	767.427	740.077	791.152	541.215	377.41	539.47	797.1	705.723	823.72	740.077	858.243	636.371	519.932	771.505	886.434	0.997413
22141	Atp1a1	ATP1A1	Sodium/potassium-transporting ATPase subunit alpha-1	Enzyme, misc.	DMDELKK	225.739	193.839	190.286	177.356	182.914	108.565	171.708	192.669	296.385	208.058	190.286	192.396	215.073	149.563	245.563	214.262	0.948251
22142	Atp1a1	ATP1A1	Sodium/potassium-transporting ATPase subunit alpha-1	Enzyme, misc.	DMDELKK	625.696	593.463	819.555	585.084	606.693	289.089	518.749	574.69	821.512	636.994	819.555	634.7	713.361	398.259	741.871	639.097	0.997829
22143	Atp1a1	ATP1A1	Sodium/potassium-transporting ATPase subunit alpha-1	Enzyme, misc.	DMDELKK	424.601	451.233	607.066	492.443	514.353	243.898	406.031	432.693	557.483	484.332	607.066	534.203	604.786	336.001	580.672	481.186	1
22144	Atp1a1	ATP1A1	Sodium/potassium-transporting ATPase subunit alpha-1	Enzyme, misc.	DMTSEELDDILR	224.912	203.096	226.768	210.568	259.934	84.7471	171.445	195.445	295.299	217.993	226.768	228.424	305.636	116.75	245.186	217.349	0.972003
22145	Atp1a1	ATP1A1	Sodium/potassium-transporting ATPase subunit alpha-1	Enzyme, misc.	DMTSEELDDILR	213.245	253.891	223.653	241.434	243.881	106.175	200.39	243.025	279.981	272.515	223.653	261.908	286.76	146.27	286.58	270.262	1
22146	Atp1a1	ATP1A1	Sodium/potassium-transporting ATPase subunit alpha-1	Enzyme, misc.	DMTSEELDDILR	242.846	273.552	275.743	261.475	343.071	86.0806	215.983	264.871	318.847	293.618	275.743	283.648	403.39	118.587	308.881	294.555	1
22147	Atp1a1	ATP1A1	Sodium/potassium-transporting ATPase subunit alpha-1	Enzyme, misc.	DMTSEELDDILR	209.741	249.639	269.276	256.724	298.006	81.0573	209.247	241.58	275.381	267.95	269.276	278.495	350.401	111.667	299.248	268.654	1
22148	Atp1a1	ATP1A1	Sodium/potassium-transporting ATPase subunit alpha-1	Enzyme, misc.	DMTSEELDDILR	169.297	265.172	194.563	213.413	210.756	78.0317	143.716	241.539	222.28	284.623	194.563	231.51	247.811	107.499	205.53	268.609	1
22149	Atp1a1	ATP1A1	Sodium/potassium-transporting ATPase subunit alpha-1	Enzyme, misc.	DMTSEELDDILRYHTEIVFAR	100.318	139.48	174.796	154.099	111.934	126.201	94.6326	151.091	131.713	149.712	174.796	167.166	131.614	173.858	135.336	168.024	0.866094
22150	Atp1a1	ATP1A1	Sodium/potassium-transporting ATPase subunit alpha-1	Enzyme, misc.	DMTSEELDDILRYHTEIVFAR	181.276	251.653	254.246	250.606	91.1871	132.844	149.02	240.93	238.008	270.113	254.246	271.857	107.219	183.01	213.116	267.932	1
22151	Atp1a1	ATP1A1	Sodium/potassium-transporting ATPase subunit alpha-1	Enzyme, misc.	EQPLDEELK	285.57	155.117	264.657	240.256	773.484	106.573	447.723	447.706	374.94	166.495	264.657	260.63	909.477	146.818	640.296	497.882	1
22152	Atp1a1	ATP1A1	Sodium/potassium-transporting ATPase subunit alpha-1	Enzyme, misc.	EQPLDEELKDAFQNAYLELGGLGER	78.6923	75.6721	71.061	86.7945	87.6147	32.5199	63.7669	72.642	103.32	81.2228	71.061	94.1548	103.019	44.8005	91.1941	80.7832	1
22153	Atp1a1	ATP1A1	Sodium/potassium-transporting ATPase subunit alpha-1	Enzyme, misc.	EQPLDEELKDAFQNAYLELGGLGER	231.124	253.17	308.445	293.987	343.039	105.155	216.289	283.685	303.456	271.74	308.445	318.918	403.351	144.865	309.318	315.478	1
22154	Atp1a1	ATP1A1	Sodium/potassium-transporting ATPase subunit alpha-1	Enzyme, misc.	EQPLDEELKDAFQNAYLELGGLGER	51.3489	43.8073	40.1334	50.5369	57.5919	22.455	41.7542	47.0589	67.4189	47.0207	40.1334	54.8225	67.7176	30.9347	59.7133	52.3329	0.733694
22155	Atp1a1	ATP1A1	Sodium/potassium-transporting ATPase subunit alpha-1	Enzyme, misc.	EQPLDEELKDAFQNAYLELGGLGER	143.072	103.984	97.4052	110.156	131.967	40.418	87.9587	123.557	187.847	111.611	97.4052	119.497	155.17	55.6812	125.791	137.405	1
22156	Atp1a1	ATP1A1	Sodium/potassium-transporting ATPase subunit alpha-1	Enzyme, misc.	EQPLDEELKDAFQNAYLELGGLGER	24.9102	20.81	24.9895	27.8398	26.9623	11.6836	20.851	22.3337	32.7061	22.3365	24.9895	30.2007	31.7028	16.0957	29.8193	24.8367	0.545576
22157	Atp1a1	ATP1A1	Sodium/potassium-transporting ATPase subunit alpha-1	Enzyme, misc.	EQPLDEELKDAFQNAYLELGGLGER	69.3577	83.1352	102.583	93.0377	105.903	71.1279	65.0532	93.1562	91.0637	89.2333	102.583	100.927	124.523	97.9881	93.0336	103.597	0.857878
22158	Atp1a1	ATP1A1	Sodium/potassium-transporting ATPase subunit alpha-1	Enzyme, misc.	EQPLDEELKDAFQNAYLELGGLGER	22.2591	20.9259	30.6313	22.8704	27.6512	6.38797	21.0231	24.4144	29.2253	22.4608	30.6313	24.8099	32.5128	8.80027	30.0655	27.1507	1
22159	Atp1a1	ATP1A1	Sodium/potassium-transporting ATPase subunit alpha-1	Enzyme, misc.	EQPLDEELKDAFQNAYLELGGLGER	19.2198	15.9796	15.9764	14.8479	19.9677	9.14869	12.9695	15.7164	25.2348	17.1518	15.9764	16.107	23.4783	12.6035	18.5478	17.4778	1
22160	Atp1a1	ATP1A1	Sodium/potassium-transporting ATPase subunit alpha-1	Enzyme, misc.	EQPLDEELKDAFQNAYLELGGLGER	180.407	126.387	108.501	132.115	150.481	47.2066	116.324	142.282	236.867	135.658	108.501	143.319	176.938	65.0333	166.357	158.228	0.999097
22161	Atp1a1	ATP1A1	Sodium/potassium-transporting ATPase subunit alpha-1	Enzyme, misc.	EQPLDEELKDAFQNAYLELGGLGER	38.4412	49.6079	43.9959	54.1876	48.3128	19.0508	30.5997	43.1885	50.4716	53.2467	43.9959	58.7828	56.8071	26.245	43.7611	48.0287	1
22162	Atp1a1	ATP1A1	Sodium/potassium-transporting ATPase subunit alpha-1	Enzyme, misc.	EQPLDEELKDAFQNAYLELGGLGER	147.5	120.256	100.726	112.581	132.583	42.5361	108.476	113.169	193.661	129.077	100.726	122.128	155.894	58.5991	155.134	125.852	1
22163	Atp1a1	ATP1A1	Sodium/potassium-transporting ATPase subunit alpha-1	Enzyme, misc.	EQPLDEELKDAFQNAYLELGGLGER	29.5881	30.7389	35.0112	33.9039	37.8486	11.9181	25.732	36.004	38.8479	32.9936	35.0112	36.779	44.5031	16.4188	36.7998	40.0391	1
22164	Atp1a1	ATP1A1	Sodium/potassium-transporting ATPase subunit alpha-1	Enzyme, misc.	EQPLDEELKDAFQNAYLELGGLGER	147.299	157.176	183.184	164.945	209.813	73.8393	127.405	158.129	193.397	168.706	183.184	178.933	246.702	101.723	182.204	175.851	1
22165	Atp1a1	ATP1A1	Sodium/potassium-transporting ATPase subunit alpha-1	Enzyme, misc.	EQPLDEELKDAFQNAYLELGGLGER	54.0432	57.8894	48.6645	55.2005	59.0992	22.7217	43.5305	49.2498	70.9564	62.1357	48.6645	59.8816	69.4899	31.3022	62.2537	54.7694	1
22166	Atp1a1	ATP1A1	Sodium/potassium-transporting ATPase subunit alpha-1	Enzyme, misc.	EQPLDEELKDAFQNAYLELGGLGER	121.809	110.433	150.792	140.821	168.669	56.6002	100.864	137.071	159.93	118.533	150.792	152.763	198.325	77.9743	144.247	152.433	0.954025
22167	Atp1a1	ATP1A1	Sodium/potassium-transporting ATPase subunit alpha-1	Enzyme, misc.	EQPLDEELKDAFQNAYLELGGLGER	62.6882	68.4387	80.0984	83.4931	81.9493	30.4567	57.2887	86.6292	82.3069	73.4588	80.0984	90.5735	96.3575	41.9581	81.9294	96.338	1
22168	Atp1a1	ATP1A1	Sodium/potassium-transporting ATPase subunit alpha-1	Enzyme, misc.	EQPLDEELKDAFQNAYLELGGLGER	199.853	121.545	134.62	139.537	183.544	50.9142	126.22	134.846	262.398	130.461	134.62	151.37	215.814	70.1411	180.509	149.959	1
22169	Atp1a1	ATP1A1	Sodium/potassium-transporting ATPase subunit alpha-1	Enzyme, misc.	EQPLDEELKDAFQNAYLELGGLGER	118.59	129.282	165.241	157.218	182.211	60.8648	119.359	152.162	155.703	138.765	165.241	170.551	214.247	83.8493	170.697	169.215	1
22170	Atp1a1	ATP1A1	Sodium/potassium-transporting ATPase subunit alpha-1	Enzyme, misc.	EQPLDEELKDAFQNAYLELGGLGER	234.634	161.239	142.824	149.459	196.14	58.1405	150.765	155.814	308.064	173.066	142.824	162.134	230.625	80.0962	215.611	173.276	1
22171	Atp1a1	ATP1A1	Sodium/potassium-transporting ATPase subunit alpha-1	Enzyme, misc.	EQPLDEELKDAFQNAYLELGGLGER	307.684	213.843	190.855	219.763	252.11	77.7126	192.85	218.377	403.975	229.529	190.855	238.399	296.436	107.059	275.797	242.851	1
22172	Atp1a1	ATP1A1	Sodium/potassium-transporting ATPase subunit alpha-1	Enzyme, misc.	EQPLDEELKDAFQNAYLELGGLGER	78.5742	77.3233	101.524	93.77	121.523	32.8235	67.9179	96.6165	103.165	82.9951	101.524	101.722	142.889	45.2187	97.1305	107.445	1
22173	Atp1a1	ATP1A1	Sodium/potassium-transporting ATPase subunit alpha-1	Enzyme, misc.	EQPLDEELKDAFQNAYLELGGLGER	189.401	174.703	243.983	223.495	283.097	68.8255	167.349	205.126	248.675	187.517	243.983	242.448	332.871	94.8162	239.329	228.116	1
22174	Atp1a1	ATP1A1	Sodium/potassium-transporting ATPase subunit alpha-1	Enzyme, misc.	EQPLDEELKDAFQNAYLELGGLGER	302.834	314.918	384.284	367.138	401.436	121.066	260.215	319.482	397.608	338.018	384.284	398.272	472.016	166.784	372.138	355.288	0.86847
22175	Atp1a1	ATP1A1	Sodium/potassium-transporting ATPase subunit alpha-1	Enzyme, misc.	ERDM*DELKK	721.35	754.12	983.146	814.116	786.056	377.725	668.442	758.264	947.101	809.436	983.146	883.154	924.26	520.366	955.949	843.245	0.970032
22176	Atp1a1	ATP1A1	Sodium/potassium-transporting ATPase subunit alpha-1	Enzyme, misc.	ERDMDELKK	496.18	757.643	687.933	818.363	549.673	358.779	476.707	768.604	651.462	813.217	687.933	887.762	646.316	494.265	681.747	854.744	1
22177	Atp1a1	ATP1A1	Sodium/potassium-transporting ATPase subunit alpha-1	Enzyme, misc.	ERDMDELKK	641.999	636.44	866.854	745.968	679.338	334.179	592.763	711.649	842.917	683.124	866.854	809.227	798.778	460.376	847.719	791.405	0.973565
22178	Atp1a1	ATP1A1	Sodium/potassium-transporting ATPase subunit alpha-1	Enzyme, misc.	ETWDDR	844.301	929.995	1264.68	965.498	968.376	416.618	876.948	941.569	1108.53	998.212	1264.68	1047.37	1138.63	573.946	1254.14	1047.09	1
22179	Atp1a1	ATP1A1	Sodium/potassium-transporting ATPase subunit alpha-1	Enzyme, misc.	ETWDDR	752.033	1045.78	1141.54	1049.77	739.43	434.184	769.782	1028.85	987.387	1122.49	1141.54	1138.79	869.436	598.146	1100.88	1144.16	1
22180	Atp1a1	ATP1A1	Sodium/potassium-transporting ATPase subunit alpha-1	Enzyme, misc.	ETWDDR	209.204	278.032	310.167	286.839	289.029	131.834	208.918	271.772	274.676	298.426	310.167	311.163	339.846	181.619	298.777	302.231	0.953285
22181	Atp1a1	ATP1A1	Sodium/potassium-transporting ATPase subunit alpha-1	Enzyme, misc.	ETWDDRWVNDVEDSYGQQWTYEQR	88.8494	102.913	157.795	127.851	124.144	48.357	94.0611	109.009	116.655	110.462	157.795	138.693	145.97	66.6181	134.518	121.226	1
22182	Atp1a1	ATP1A1	Sodium/potassium-transporting ATPase subunit alpha-1	Enzyme, misc.	ETWDDRWVNDVEDSYGQQWTYEQR	67.795	95.2455	144.205	125.359	132.101	46.2511	81.2003	107.607	89.0118	102.232	144.205	135.99	155.327	63.717	116.126	119.667	1
22183	Atp1a1	ATP1A1	Sodium/potassium-transporting ATPase subunit alpha-1	Enzyme, misc.	ETWDDRWVNDVEDSYGQQWTYEQR	58.9094	65.6187	109.976	83.5738	87.4671	31.8496	65.2458	66.7389	77.3454	70.4319	109.976	90.661	102.845	43.8771	93.309	74.2185	1
22184	Atp1a1	ATP1A1	Sodium/potassium-transporting ATPase subunit alpha-1	Enzyme, misc.	ETWDDRWVNDVEDSYGQQWTYEQRK	228.865	310.068	430.537	345.071	218.684	133.866	225.973	251.044	300.49	332.812	430.537	374.334	257.132	184.418	323.168	279.179	1
22185	Atp1a1	ATP1A1	Sodium/potassium-transporting ATPase subunit alpha-1	Enzyme, misc.	ETWDDRWVNDVEDSYGQQWTYEQRK	178.093	257.481	342.969	294.496	182.676	98.6902	174.124	215.555	233.829	276.368	342.969	319.47	214.794	135.959	249.017	239.712	1
22186	Atp1a1	ATP1A1	Sodium/potassium-transporting ATPase subunit alpha-1	Enzyme, misc.	ETWDDRWVNDVEDSYGQQWTYEQRK	170.259	214.955	321.257	246.895	175.017	92.1276	164.252	219.256	223.542	230.723	321.257	267.833	205.789	126.918	234.899	243.829	1
22187	Atp1a1	ATP1A1	Sodium/potassium-transporting ATPase subunit alpha-1	Enzyme, misc.	EVSM*DDHK	178.039	163.161	171.723	152.761	129.351	67.0747	157.951	172.591	233.758	175.129	171.723	165.716	152.094	92.4043	225.888	191.934	0.965686
22188	Atp1a1	ATP1A1	Sodium/potassium-transporting ATPase subunit alpha-1	Enzyme, misc.	EVSM*DDHK	172.633	211.011	321.099	266.371	171.736	126.143	66.4495	193.43	226.66	226.489	321.099	288.96	201.93	173.778	95.0304	215.108	0.53155
22189	Atp1a1	ATP1A1	Sodium/potassium-transporting ATPase subunit alpha-1	Enzyme, misc.	EVSM*DDHK	57.4887	27.2758	63.2155	54.2157	56.6969	27.0371	53.4814	76.0516	75.4802	29.2766	63.2155	58.8133	66.6653	37.2471	76.4846	84.5749	1
22190	Atp1a1	ATP1A1	Sodium/potassium-transporting ATPase subunit alpha-1	Enzyme, misc.	EVSM*DDHK	184.566	114.739	226.73	146.649	105.116	55.5266	76.4005	84.1471	242.327	123.155	226.73	159.085	123.597	76.4953	109.262	93.5778	0.746373
22191	Atp1a1	ATP1A1	Sodium/potassium-transporting ATPase subunit alpha-1	Enzyme, misc.	EVSM*DDHK	76.375	90.502	121.322	101.025	100.442	45.1285	62.1073	91.9229	100.277	97.1405	121.322	109.592	118.102	62.1705	88.8206	102.225	0.989536
22192	Atp1a1	ATP1A1	Sodium/potassium-transporting ATPase subunit alpha-1	Enzyme, misc.	EVSM*DDHK	135.293	163.317	201.158	171.614	169.639	101.493	118.009	174.197	177.634	175.296	201.158	186.167	199.465	139.82	168.767	193.72	0.941454
22193	Atp1a1	ATP1A1	Sodium/potassium-transporting ATPase subunit alpha-1	Enzyme, misc.	EVSM*DDHK	92.4505	144.608	179.95	157.936	161.26	80.2707	91.233	145.914	121.383	155.215	179.95	171.329	189.613	110.584	130.474	162.268	0.937516
22194	Atp1a1	ATP1A1	Sodium/potassium-transporting ATPase subunit alpha-1	Enzyme, misc.	EVSM*DDHK	81.1914	105.899	154.133	117.769	129.431	65.9755	68.5146	109.309	106.601	113.667	154.133	127.756	152.187	90.89	97.9839	121.559	0.978529
22195	Atp1a1	ATP1A1	Sodium/potassium-transporting ATPase subunit alpha-1	Enzyme, misc.	EVSM*DDHK	78.3046	69.2943	88.6793	95.5218	151.267	63.7625	39.0432	45.4487	102.811	74.3771	88.6793	103.622	177.863	87.8413	55.8363	50.5422	0.661613
22196	Atp1a1	ATP1A1	Sodium/potassium-transporting ATPase subunit alpha-1	Enzyme, misc.	EVSM*DDHK	104.344	90.5569	110.831	157.326	97.0635	79.8069	85.5551	227.272	136.999	97.1994	110.831	170.668	114.129	109.945	122.354	252.744	1
22197	Atp1a1	ATP1A1	Sodium/potassium-transporting ATPase subunit alpha-1	Enzyme, misc.	EVSM*DDHK	76.5725	97.7043	136.731	115.378	100.093	66.9579	76.8223	104.812	100.536	104.871	136.731	125.162	117.691	92.2434	109.865	116.558	0.923954
22198	Atp1a1	ATP1A1	Sodium/potassium-transporting ATPase subunit alpha-1	Enzyme, misc.	EVSM*DDHK	67.2412	91.3326	107.913	92.2718	100.93	50.1868	60.4077	95.0823	88.2848	98.032	107.913	100.097	118.676	69.139	86.3901	105.738	0.951812
22199	Atp1a1	ATP1A1	Sodium/potassium-transporting ATPase subunit alpha-1	Enzyme, misc.	EVSM*DDHK	76.8816	74.8874	84.9306	72.3691	78.4718	33.8356	69.1863	76.1904	100.942	80.3805	84.9306	78.5061	92.2686	46.613	98.9445	84.7294	0.901624
22200	Atp1a1	ATP1A1	Sodium/potassium-transporting ATPase subunit alpha-1	Enzyme, misc.	EVSM*DDHK	54.4231	78.7471	93.9897	78.0327	82.3159	39.8957	60.2963	66.9621	71.4552	84.5233	93.9897	84.6501	96.7886	54.9617	86.2307	74.4668	0.946018
22201	Atp1a1	ATP1A1	Sodium/potassium-transporting ATPase subunit alpha-1	Enzyme, misc.	EVSM*DDHK	168.176	67.9971	138.045	121.689	107.698	43.1644	161.978	189.133	220.807	72.9848	138.045	132.008	126.633	59.4646	231.648	210.33	0.974445
22202	Atp1a1	ATP1A1	Sodium/potassium-transporting ATPase subunit alpha-1	Enzyme, misc.	EVSM*DDHK	67.4025	84.8447	106.328	103.818	97.5351	60.0311	70.0578	95.5796	88.4966	91.0682	106.328	112.622	114.684	82.7008	100.191	106.292	0.825112
22203	Atp1a1	ATP1A1	Sodium/potassium-transporting ATPase subunit alpha-1	Enzyme, misc.	EVSM*DDHK	46.5596	65.9444	76.7914	66.2695	63.1847	35.9882	40.9406	69.1813	61.1308	70.7816	76.7914	71.8892	74.2937	49.5786	58.5499	76.9346	1
22204	Atp1a1	ATP1A1	Sodium/potassium-transporting ATPase subunit alpha-1	Enzyme, misc.	EVSM*DDHK	108.918	113.389	108.458	99.602	101.555	85.9121	70.5145	109.037	143.004	121.706	108.458	108.048	119.41	118.355	100.844	121.257	0.833651
22205	Atp1a1	ATP1A1	Sodium/potassium-transporting ATPase subunit alpha-1	Enzyme, misc.	EVSM*DDHK	75.7072	85.1602	108.202	92.5227	107.911	54.3859	65.5939	99.8784	99.4002	91.4068	108.202	100.369	126.884	74.9238	93.8068	111.072	0.920129
22206	Atp1a1	ATP1A1	Sodium/potassium-transporting ATPase subunit alpha-1	Enzyme, misc.	EVSM*DDHK	78.1819	85.0237	113.827	93.1845	93.2277	62.1621	58.6135	89.8444	102.649	91.2603	113.827	101.087	109.619	85.6366	83.8241	99.9135	0.773601
22207	Atp1a1	ATP1A1	Sodium/potassium-transporting ATPase subunit alpha-1	Enzyme, misc.	EVSM*DDHK	98.9508	138.937	189.6	150.407	162.046	79.1674	109.04	141.5	129.918	149.128	189.6	163.162	190.537	109.064	155.939	157.358	0.993224
22208	Atp1a1	ATP1A1	Sodium/potassium-transporting ATPase subunit alpha-1	Enzyme, misc.	EVSM*DDHK	62.0975	88.7512	103.384	94.622	100.417	68.8849	65.1798	101.772	81.5314	95.2613	103.384	102.646	118.072	94.898	93.2147	113.178	1
22209	Atp1a1	ATP1A1	Sodium/potassium-transporting ATPase subunit alpha-1	Enzyme, misc.	EVSM*DDHK	181.485	246.888	330.257	247.367	280.27	156.604	180.476	249.22	238.282	264.998	330.257	268.344	329.547	215.742	258.102	277.151	0.992405
22210	Atp1a1	ATP1A1	Sodium/potassium-transporting ATPase subunit alpha-1	Enzyme, misc.	EVSMDDHK	328.641	416.747	573.564	460.944	511.611	222.473	322.197	414.747	431.491	447.316	573.564	500.033	601.562	306.486	460.78	461.229	0.941195
22211	Atp1a1	ATP1A1	Sodium/potassium-transporting ATPase subunit alpha-1	Enzyme, misc.	EVSMDDHK	393.822	419.693	492.172	421.596	431.304	225.397	383.762	395.024	517.071	450.479	492.172	457.348	507.135	310.514	548.824	439.295	0.982724
22212	Atp1a1	ATP1A1	Sodium/potassium-transporting ATPase subunit alpha-1	Enzyme, misc.	EVSMDDHK	312.471	435.145	493.405	435.126	475.983	300.804	298.48	406.612	410.26	467.064	493.405	472.025	559.67	414.397	426.861	452.183	0.70992
22213	Atp1a1	ATP1A1	Sodium/potassium-transporting ATPase subunit alpha-1	Enzyme, misc.	EVSMDDHK	34.6737	31.9817	55.7674	38.5853	48.9959	26.2012	28.9895	31.8157	45.525	34.3276	55.7674	41.8574	57.6102	36.0956	41.4584	35.3814	0.888445
22214	Atp1a1	ATP1A1	Sodium/potassium-transporting ATPase subunit alpha-1	Enzyme, misc.	EVSMDDHK	437.76	648.438	796.75	659.427	627.276	351.812	444.988	626.982	574.759	696.002	796.75	715.347	737.563	484.668	636.385	697.25	1
22215	Atp1a1	ATP1A1	Sodium/potassium-transporting ATPase subunit alpha-1	Enzyme, misc.	EVSMDDHK	642.421	676.122	630.424	648.573	550.362	248.082	575.695	664.953	843.471	725.716	630.424	703.573	647.126	341.766	823.311	739.477	1
22216	Atp1a1	ATP1A1	Sodium/potassium-transporting ATPase subunit alpha-1	Enzyme, misc.	EVSMDDHKLSLDELHR	291.132	586.615	892.6	664.322	197.064	470.964	308.463	474.53	382.244	629.644	892.6	720.658	231.711	648.816	441.138	527.712	1
22217	Atp1a1	ATP1A1	Sodium/potassium-transporting ATPase subunit alpha-1	Enzyme, misc.	GGDRIPADLR	554.367	743.152	779.402	746.105	551.899	553.853	526.23	701.635	727.86	797.664	779.402	809.376	648.933	763.006	752.57	780.269	0.942672
22218	Atp1a1	ATP1A1	Sodium/potassium-transporting ATPase subunit alpha-1	Enzyme, misc.	GGDRIPADLR	566.96	708.852	815.91	708.337	584.223	502.386	540.105	675.982	744.394	760.848	815.91	768.405	686.941	692.103	772.412	751.741	1
22219	Atp1a1	ATP1A1	Sodium/potassium-transporting ATPase subunit alpha-1	Enzyme, misc.	GGDRIPADLR	730.589	880.833	1021.25	951.275	677.32	627.815	669.105	831.148	959.232	945.444	1021.25	1031.94	796.405	864.898	956.898	924.298	0.987063
22220	Atp1a1	ATP1A1	Sodium/potassium-transporting ATPase subunit alpha-1	Enzyme, misc.	GIVVYTGDR	140.059	167.459	199.85	183.615	167.912	115.787	123.053	168.161	183.891	179.743	199.85	199.186	197.434	159.511	175.98	187.007	0.998686
22221	Atp1a1	ATP1A1	Sodium/potassium-transporting ATPase subunit alpha-1	Enzyme, misc.	GIVVYTGDR	322.712	264.328	232.249	244.474	226.203	154.741	219.704	244.16	423.707	283.717	232.249	265.205	265.974	213.177	314.202	271.524	0.97641
22222	Atp1a1	ATP1A1	Sodium/potassium-transporting ATPase subunit alpha-1	Enzyme, misc.	GIVVYTGDR	126.29	174.558	166.419	175.48	149.995	113.788	111.9	171.896	165.814	187.362	166.419	190.361	176.367	156.758	160.03	191.161	1
22223	Atp1a1	ATP1A1	Sodium/potassium-transporting ATPase subunit alpha-1	Enzyme, misc.	GIVVYTGDR	158.189	136.801	120.668	126.27	103.421	77.8952	112.485	115.933	207.695	146.836	120.668	136.978	121.605	107.311	160.867	128.926	1
22224	Atp1a1	ATP1A1	Sodium/potassium-transporting ATPase subunit alpha-1	Enzyme, misc.	GIVVYTGDR	179.746	209.133	267.558	229.911	223.883	156.563	159.587	198.176	235.999	224.473	267.558	249.408	263.246	215.686	228.229	220.386	1
22225	Atp1a1	ATP1A1	Sodium/potassium-transporting ATPase subunit alpha-1	Enzyme, misc.	GIVVYTGDR	146.703	164.828	212.138	178.534	175.337	126.691	130.858	170.482	192.615	176.919	212.138	193.674	206.165	174.534	187.142	189.588	1
22226	Atp1a1	ATP1A1	Sodium/potassium-transporting ATPase subunit alpha-1	Enzyme, misc.	GIVVYTGDR	112.561	128.361	134.028	121.715	141.969	145.208	111.027	135.91	147.787	137.776	134.028	132.037	166.929	200.043	158.781	151.142	1
22227	Atp1a1	ATP1A1	Sodium/potassium-transporting ATPase subunit alpha-1	Enzyme, misc.	GIVVYTGDR	203.73	230.434	240.083	225.164	195.643	128.571	64.0523	178.752	267.488	247.337	240.083	244.258	230.041	177.124	91.6022	198.785	1
22228	Atp1a1	ATP1A1	Sodium/potassium-transporting ATPase subunit alpha-1	Enzyme, misc.	GIVVYTGDR	153.387	156.106	203.598	188.5	155.364	114.334	127.152	164.703	201.391	167.556	203.598	204.485	182.68	157.51	181.842	183.162	1
22229	Atp1a1	ATP1A1	Sodium/potassium-transporting ATPase subunit alpha-1	Enzyme, misc.	GIVVYTGDRTVMGR	164.035	207.378	277.727	208.922	87.427	187.357	135.841	193.959	215.371	222.59	277.727	226.638	102.798	258.109	194.269	215.697	0.954031
22230	Atp1a1	ATP1A1	Sodium/potassium-transporting ATPase subunit alpha-1	Enzyme, misc.	IISANGCK	121.8	155.028	153.238	139.732	168.019	106.847	99.0272	152.169	159.919	166.4	153.238	151.581	197.56	147.196	141.62	169.223	1
22231	Atp1a1	ATP1A1	Sodium/potassium-transporting ATPase subunit alpha-1	Enzyme, misc.	IISANGCK	544.219	691.754	700.444	674.272	632.466	443.613	465.075	623.124	714.536	742.495	700.444	731.451	743.665	611.136	665.111	692.96	1
22232	Atp1a1	ATP1A1	Sodium/potassium-transporting ATPase subunit alpha-1	Enzyme, misc.	IISANGCK	437.336	510.917	585.516	509.714	537.098	316.46	400.985	488.152	574.203	548.393	585.516	552.938	631.53	435.966	573.455	542.86	1
22233	Atp1a1	ATP1A1	Sodium/potassium-transporting ATPase subunit alpha-1	Enzyme, misc.	IISANGCKVDNSSLTGESEPQTR	91.0197	102.674	138.092	123.938	88.5551	75.3923	88.1469	100.191	119.505	110.205	138.092	134.448	104.125	103.863	126.06	111.419	0.955946
22234	Atp1a1	ATP1A1	Sodium/potassium-transporting ATPase subunit alpha-1	Enzyme, misc.	IISANGCKVDNSSLTGESEPQTR	291.373	352.375	437.88	349.327	251.713	190.858	262.971	298.46	382.56	378.222	437.88	378.95	295.969	262.932	376.078	331.909	1
22235	Atp1a1	ATP1A1	Sodium/potassium-transporting ATPase subunit alpha-1	Enzyme, misc.	IVEIPFNSTNK	472.797	601.019	634.3	642.616	564.004	450.967	420.27	604.413	620.761	645.105	634.3	697.111	663.166	621.267	601.035	672.151	1
22236	Atp1a1	ATP1A1	Sodium/potassium-transporting ATPase subunit alpha-1	Enzyme, misc.	IVEIPFNSTNK	399.806	431.5	537.113	477.573	475.177	332.01	365.274	460.359	524.927	463.151	537.113	518.072	558.722	457.388	522.385	511.953	1
22237	Atp1a1	ATP1A1	Sodium/potassium-transporting ATPase subunit alpha-1	Enzyme, misc.	IVEIPFNSTNK	301.717	364.332	406.797	350.62	391.157	292.476	271.551	358.425	396.141	391.057	406.797	380.353	459.93	402.924	388.35	398.595	1
22238	Atp1a1	ATP1A1	Sodium/potassium-transporting ATPase subunit alpha-1	Enzyme, misc.	IVEIPFNSTNK	503.877	660.091	637.334	642.912	639.183	476.549	443.688	655.976	661.569	708.51	637.334	697.432	751.563	656.51	634.525	729.494	0.957596
22239	Atp1a1	ATP1A1	Sodium/potassium-transporting ATPase subunit alpha-1	Enzyme, misc.	IVEIPFNSTNK	803.164	948.901	1043.92	952.63	724.21	552.965	673.686	846.641	1054.52	1018.5	1043.92	1033.41	851.54	761.782	963.449	941.527	0.999217
22240	Atp1a1	ATP1A1	Sodium/potassium-transporting ATPase subunit alpha-1	Enzyme, misc.	IVEIPFNSTNKYQLSIHKNPNASEPK	349.386	540.781	659.601	590.49	486.177	492.936	407.632	532.689	458.729	580.449	659.601	640.565	571.656	679.085	582.961	592.39	1
22241	Atp1a1	ATP1A1	Sodium/potassium-transporting ATPase subunit alpha-1	Enzyme, misc.	IVEIPFNSTNKYQLSIHKNPNASEPK	203.884	312.904	394.247	349.608	297.779	272.88	226.361	312.809	267.691	335.856	394.247	379.255	350.135	375.928	323.723	347.867	0.577116
22242	Atp1a1	ATP1A1	Sodium/potassium-transporting ATPase subunit alpha-1	Enzyme, misc.	IVEIPFNSTNKYQLSIHKNPNASEPK	492.134	512.139	503.746	506.084	411.001	450.222	301.479	405.256	646.15	549.705	503.746	549.001	483.263	620.24	431.149	450.674	0.84161
22243	Atp1a1	ATP1A1	Sodium/potassium-transporting ATPase subunit alpha-1	Enzyme, misc.	IVEIPFNSTNKYQLSIHKNPNASEPK	580.042	580.734	600.191	547.772	408.872	354.394	548.102	571.343	761.57	623.332	600.191	594.224	480.76	488.224	783.849	635.375	1
22244	Atp1a1	ATP1A1	Sodium/potassium-transporting ATPase subunit alpha-1	Enzyme, misc.	IVEIPFNSTNKYQLSIHKNPNASEPK	509.674	559.579	538.12	530.739	406.231	410.061	479.979	507.275	669.18	600.625	538.12	575.747	477.653	564.914	686.425	564.127	0.955896
22245	Atp1a1	ATP1A1	Sodium/potassium-transporting ATPase subunit alpha-1	Enzyme, misc.	IVEIPFNSTNKYQLSIHKNPNASEPK	256.869	503.747	992.934	646.919	666.009	743.97	212.185	505.995	337.257	540.697	992.934	701.778	783.106	1024.92	303.449	562.703	1
22246	Atp1a1	ATP1A1	Sodium/potassium-transporting ATPase subunit alpha-1	Enzyme, misc.	IVEIPFNSTNKYQLSIHKNPNASEPK	237.971	343.023	420.736	369.066	342.046	317.109	259.631	352.259	312.445	368.184	420.736	400.364	402.184	436.859	371.302	391.738	0.890239
22247	Atp1a1	ATP1A1	Sodium/potassium-transporting ATPase subunit alpha-1	Enzyme, misc.	IVEIPFNSTNKYQLSIHKNPNASEPK	278.859	371.594	510.743	427.24	379.231	354.877	275.013	357.53	366.13	398.851	510.743	463.471	445.907	488.89	393.3	397.6	0.989503
22248	Atp1a1	ATP1A1	Sodium/potassium-transporting ATPase subunit alpha-1	Enzyme, misc.	IVEIPFNSTNKYQLSIHKNPNASEPK	255.896	411.22	482.121	444.292	380.418	384.372	303.004	396.358	335.981	441.383	482.121	481.969	447.302	529.524	433.331	440.779	1
22249	Atp1a1	ATP1A1	Sodium/potassium-transporting ATPase subunit alpha-1	Enzyme, misc.	IVEIPFNSTNKYQLSIHKNPNASEPK	585.53	590.667	596.434	582.935	461.988	377.381	573.109	568.388	768.775	633.994	596.434	632.369	543.214	519.892	819.612	632.089	1
22250	Atp1a1	ATP1A1	Sodium/potassium-transporting ATPase subunit alpha-1	Enzyme, misc.	IVEIPFNSTNKYQLSIHKNPNASEPK	200.854	324.48	433.483	356.914	374.185	337.316	256.25	341.733	263.713	348.281	433.483	387.181	439.974	464.697	366.467	380.032	1
22251	Atp1a1	ATP1A1	Sodium/potassium-transporting ATPase subunit alpha-1	Enzyme, misc.	IVEIPFNSTNKYQLSIHKNPNASEPK	337.387	511.551	650.692	571.979	538.304	495.538	394.755	529.941	442.975	549.074	650.692	620.484	632.948	682.67	564.546	589.334	1
22252	Atp1a1	ATP1A1	Sodium/potassium-transporting ATPase subunit alpha-1	Enzyme, misc.	IVEIPFNSTNKYQLSIHKNPNASEPK	347.102	493.546	628.88	532.18	488.362	429.878	394.39	500.694	455.73	529.748	628.88	577.31	574.225	592.213	564.024	556.809	0.922416
22253	Atp1a1	ATP1A1	Sodium/potassium-transporting ATPase subunit alpha-1	Enzyme, misc.	IVEIPFNSTNKYQLSIHKNPNASEPK	323.262	502.819	604.781	519.36	491.027	442.826	358.818	501.905	424.429	539.702	604.781	563.403	577.359	610.051	513.152	558.155	1
22254	Atp1a1	ATP1A1	Sodium/potassium-transporting ATPase subunit alpha-1	Enzyme, misc.	KADIGVAM*GIVGSDVSK	350.03	472.236	455.338	473.366	425.4	352.423	324.251	472.715	459.574	506.875	455.338	513.509	500.193	485.51	463.717	525.694	1
22255	Atp1a1	ATP1A1	Sodium/potassium-transporting ATPase subunit alpha-1	Enzyme, misc.	KADIGVAM*GIVGSDVSK	202.555	224.482	247.438	244.647	214.971	159.478	167.334	228.872	265.946	240.948	247.438	265.393	252.767	219.702	239.307	254.522	0.657265
22256	Atp1a1	ATP1A1	Sodium/potassium-transporting ATPase subunit alpha-1	Enzyme, misc.	KADIGVAM*GIVGSDVSK	393.96	500.062	510.551	542.171	442.823	368.674	344.962	500.767	517.253	536.743	510.551	588.148	520.68	507.897	493.336	556.89	1
22257	Atp1a1	ATP1A1	Sodium/potassium-transporting ATPase subunit alpha-1	Enzyme, misc.	KADIGVAM*GIVGSDVSK	260.994	274.425	285.277	342.568	252.747	225.971	206.16	328.787	342.674	294.555	285.277	371.619	297.185	311.306	294.832	365.635	0.876493
22258	Atp1a1	ATP1A1	Sodium/potassium-transporting ATPase subunit alpha-1	Enzyme, misc.	KADIGVAM*GIVGSDVSK	237.888	268.313	313.453	292.507	279.571	193.345	221.244	277.259	312.336	287.994	313.453	317.312	328.725	266.358	316.404	308.333	1
22259	Atp1a1	ATP1A1	Sodium/potassium-transporting ATPase subunit alpha-1	Enzyme, misc.	KADIGVAM*GIVGSDVSK	514.856	618.518	658.512	650.975	562.058	445.862	477.124	596.887	675.983	663.887	658.512	706.179	660.878	614.235	682.343	663.783	1
22260	Atp1a1	ATP1A1	Sodium/potassium-transporting ATPase subunit alpha-1	Enzyme, misc.	KADIGVAM*GIVGSDVSK	630.516	740.004	814.118	776.357	659.514	508.975	567.621	721.584	827.841	794.284	814.118	842.193	775.469	701.181	811.763	802.455	1
22261	Atp1a1	ATP1A1	Sodium/potassium-transporting ATPase subunit alpha-1	Enzyme, misc.	KADIGVAMGIVGSDVSK	868.875	984.247	1066.49	1032.09	744.622	710.5	725.006	961.932	1140.8	1056.44	1066.49	1119.61	875.541	978.809	1036.84	1069.74	1
22262	Atp1a1	ATP1A1	Sodium/potassium-transporting ATPase subunit alpha-1	Enzyme, misc.	KADIGVAMGIVGSDVSK	285.132	343.105	358.018	332.606	329.388	260.027	248.116	326.124	374.366	368.273	358.018	360.812	387.301	358.222	354.835	362.674	1
22263	Atp1a1	ATP1A1	Sodium/potassium-transporting ATPase subunit alpha-1	Enzyme, misc.	KADIGVAMGIVGSDVSK	384.836	458.669	522.993	480.888	462.13	370.71	361.586	470.99	505.273	492.313	522.993	521.668	543.381	510.701	517.109	523.776	1
22264	Atp1a1	ATP1A1	Sodium/potassium-transporting ATPase subunit alpha-1	Enzyme, misc.	KADIGVAMGIVGSDVSK	566.151	724.621	759.708	727.184	629.771	483.63	498.625	675.367	743.332	777.773	759.708	788.851	740.497	666.265	713.091	751.058	1
22265	Atp1a1	ATP1A1	Sodium/potassium-transporting ATPase subunit alpha-1	Enzyme, misc.	KADIGVAMGIVGSDVSK	779.456	891.615	999.035	944.611	722.106	591.499	710.674	869.296	1023.39	957.017	999.035	1024.72	849.065	814.869	1016.35	966.72	1
22266	Atp1a1	ATP1A1	Sodium/potassium-transporting ATPase subunit alpha-1	Enzyme, misc.	KADIGVAMGIVGSDVSK	764.673	937.847	1004.4	989.206	666.927	675.677	711.785	879.188	1003.98	1006.64	1004.4	1073.09	784.186	930.834	1017.94	977.722	1
22267	Atp1a1	ATP1A1	Sodium/potassium-transporting ATPase subunit alpha-1	Enzyme, misc.	KADIGVAMGIVGSDVSK	809.486	958.227	1055.4	1019.85	702.81	662.655	747.316	912.891	1062.82	1028.51	1055.4	1106.33	826.378	912.895	1068.75	1015.2	1
22268	Atp1a1	ATP1A1	Sodium/potassium-transporting ATPase subunit alpha-1	Enzyme, misc.	KADIGVAMGIVGSDVSK	616.708	671.522	802.47	703.121	613.658	460.85	559.769	646.288	809.711	720.779	802.47	762.747	721.551	634.882	800.534	718.719	1
22269	Atp1a1	ATP1A1	Sodium/potassium-transporting ATPase subunit alpha-1	Enzyme, misc.	KADIGVAMGIVGSDVSK	726.911	846.251	880.968	888.323	718.976	606.952	613.334	823.355	954.403	908.325	880.968	963.655	845.385	836.156	877.139	915.631	1
22270	Atp1a1	ATP1A1	Sodium/potassium-transporting ATPase subunit alpha-1	Enzyme, misc.	KADIGVAMGIVGSDVSK	754.58	848.321	906.805	915.908	695.008	603.554	650.561	833.681	990.732	910.547	906.805	993.578	817.203	831.475	930.378	927.114	0.996484
22271	Atp1a1	ATP1A1	Sodium/potassium-transporting ATPase subunit alpha-1	Enzyme, misc.	KADIGVAMGIVGSDVSK	556.607	647.887	746.536	697.657	637.813	495.531	498.942	634.053	730.801	695.41	746.536	756.819	749.952	682.659	713.544	705.113	0.929384
22272	Atp1a1	ATP1A1	Sodium/potassium-transporting ATPase subunit alpha-1	Enzyme, misc.	KADIGVAMGIVGSDVSK	701.458	882.304	883.773	935.814	597.656	602.376	630.623	816.106	920.984	947.023	883.773	1015.17	702.735	829.852	901.865	907.57	0.933479
22273	Atp1a1	ATP1A1	Sodium/potassium-transporting ATPase subunit alpha-1	Enzyme, misc.	KADIGVAMGIVGSDVSK	762.559	1022.22	909.281	1004.88	711.463	754.816	643.307	937.141	1001.21	1097.2	909.281	1090.09	836.551	1039.86	920.004	1042.17	1
22274	Atp1a1	ATP1A1	Sodium/potassium-transporting ATPase subunit alpha-1	Enzyme, misc.	KADIGVAMGIVGSDVSK	666.231	777.487	840.995	809.59	701.601	552.458	589.413	741.791	874.733	834.517	840.995	878.244	824.955	761.085	842.929	824.926	1
22275	Atp1a1	ATP1A1	Sodium/potassium-transporting ATPase subunit alpha-1	Enzyme, misc.	KERDM*DELKK	268.673	68.3962	407.979	284.465	110.109	163.718	240.179	308.893	352.756	73.4132	407.979	308.588	129.468	225.543	343.484	343.512	1
22276	Atp1a1	ATP1A1	Sodium/potassium-transporting ATPase subunit alpha-1	Enzyme, misc.	KEVSMDDHK	643.275	846.031	1071.99	928.477	762.712	506.465	651.587	903.617	844.592	908.089	1071.99	1007.21	896.812	697.722	931.846	1004.89	0.989686
22277	Atp1a1	ATP1A1	Sodium/potassium-transporting ATPase subunit alpha-1	Enzyme, misc.	KYGTDLSR	1001.84	894.934	753.293	812.603	617.098	588.658	680.803	767.293	1315.37	960.579	753.293	881.513	725.596	810.955	973.628	853.286	1
22278	Atp1a1	ATP1A1	Sodium/potassium-transporting ATPase subunit alpha-1	Enzyme, misc.	KYGTDLSR	737.496	1024.07	1184.98	1135.61	752.495	768.461	727.552	1074.5	968.3	1099.19	1184.98	1231.92	884.798	1058.66	1040.48	1194.92	0.997056
22279	Atp1a1	ATP1A1	Sodium/potassium-transporting ATPase subunit alpha-1	Enzyme, misc.	KYGTDLSR	346.901	404.033	444.057	438.396	440.417	328.162	383.728	473.874	455.466	433.67	444.057	475.573	517.85	452.087	548.775	526.983	0.974412
22280	Atp1a1	ATP1A1	Sodium/potassium-transporting ATPase subunit alpha-1	Enzyme, misc.	KYGTDLSR	674.267	838.241	1047.18	885.93	761.753	678.646	652.487	846.548	885.283	899.727	1047.18	961.058	895.683	934.925	933.132	941.423	1
22281	Atp1a1	ATP1A1	Sodium/potassium-transporting ATPase subunit alpha-1	Enzyme, misc.	KYGTDLSR	1090.04	983.89	743.155	848.134	617.355	639.816	763.209	854.506	1431.18	1056.06	743.155	920.057	725.898	881.432	1091.48	950.273	1
22282	Atp1a1	ATP1A1	Sodium/potassium-transporting ATPase subunit alpha-1	Enzyme, misc.	LNIPVNQVNPR	273.153	300.145	339.421	290.814	258.018	192.729	202.524	260.506	358.638	322.161	339.421	315.476	303.383	265.51	289.633	289.702	1
22283	Atp1a1	ATP1A1	Sodium/potassium-transporting ATPase subunit alpha-1	Enzyme, misc.	LNIPVNQVNPR	105.729	132.329	142.976	127.58	107.021	95.0194	102.887	126.25	138.818	142.036	142.976	138.399	125.837	130.902	147.141	140.399	1
22284	Atp1a1	ATP1A1	Sodium/potassium-transporting ATPase subunit alpha-1	Enzyme, misc.	LNIPVNQVNPR	160.897	204.602	205.906	230.075	198.704	162.752	145.877	213.635	211.251	219.61	205.906	249.585	233.639	224.212	208.621	237.578	1
22285	Atp1a1	ATP1A1	Sodium/potassium-transporting ATPase subunit alpha-1	Enzyme, misc.	LNIPVNQVNPR	146.422	161.926	180.433	173.255	133.735	116.86	113.205	154.956	192.246	173.804	180.433	187.948	157.248	160.99	161.896	172.322	1
22286	Atp1a1	ATP1A1	Sodium/potassium-transporting ATPase subunit alpha-1	Enzyme, misc.	LNIPVNQVNPR	193.775	198.654	228.363	213.413	188.705	168.5	156.538	210.828	254.418	213.225	228.363	231.511	221.883	232.13	223.867	234.456	0.923519
22287	Atp1a1	ATP1A1	Sodium/potassium-transporting ATPase subunit alpha-1	Enzyme, misc.	LNIPVNQVNPR	201.291	223.659	238.7	247.419	185.457	165.907	148.786	215.531	264.286	240.065	238.7	268.401	218.064	228.558	212.781	239.687	1
22288	Atp1a1	ATP1A1	Sodium/potassium-transporting ATPase subunit alpha-1	Enzyme, misc.	LSLDELHR	754.167	696.039	731.923	669.669	623.666	338.146	668.845	644.131	990.188	747.095	731.923	726.459	733.318	465.841	956.525	716.321	0.966257
22289	Atp1a1	ATP1A1	Sodium/potassium-transporting ATPase subunit alpha-1	Enzyme, misc.	LSLDELHR	478.006	646.573	734.551	670.639	617.953	429.286	440.842	630.166	627.601	694	734.551	727.51	726.601	591.398	630.455	700.791	1
22290	Atp1a1	ATP1A1	Sodium/potassium-transporting ATPase subunit alpha-1	Enzyme, misc.	LSLDELHR	731.958	750.411	678.696	723.982	595.538	347.143	655.878	713.82	961.029	805.454	678.696	785.377	700.244	478.235	937.982	793.82	1
22291	Atp1a1	ATP1A1	Sodium/potassium-transporting ATPase subunit alpha-1	Enzyme, misc.	LSLDELHR	388.407	527.839	596.192	559.193	481.827	307.983	336.179	472.11	509.961	566.557	596.192	606.614	566.542	424.288	480.775	525.021	1
22292	Atp1a1	ATP1A1	Sodium/potassium-transporting ATPase subunit alpha-1	Enzyme, misc.	LSLDELHR	514.498	679.375	780.774	679.128	664.294	412.827	468.7	606.658	675.513	729.208	780.774	736.719	781.089	568.724	670.295	674.649	1
22293	Atp1a1	ATP1A1	Sodium/potassium-transporting ATPase subunit alpha-1	Enzyme, misc.	LSLDELHR	490.109	625.105	733.487	647.058	699.207	446.591	434.824	603.269	643.492	670.957	733.487	701.929	822.14	615.238	621.849	670.879	1
22294	Atp1a1	ATP1A1	Sodium/potassium-transporting ATPase subunit alpha-1	Enzyme, misc.	LSLDELHR	340.939	427.684	456.934	449.754	464.879	305.188	316.233	414.406	447.638	459.056	456.934	487.894	546.613	420.437	452.25	460.85	0.939652
22295	Atp1a1	ATP1A1	Sodium/potassium-transporting ATPase subunit alpha-1	Enzyme, misc.	LSLDELHR	448.933	532.124	588.693	564.339	615.59	331.58	431.536	561.672	589.429	571.156	588.693	612.196	723.822	456.796	617.147	624.62	1
22296	Atp1a1	ATP1A1	Sodium/potassium-transporting ATPase subunit alpha-1	Enzyme, misc.	LSLDELHR	466.778	576.015	722.416	589.649	588.442	345.478	419.149	533.973	612.859	618.267	722.416	639.652	691.901	475.941	599.431	593.817	1
22297	Atp1a1	ATP1A1	Sodium/potassium-transporting ATPase subunit alpha-1	Enzyme, misc.	LSLDELHR	178.303	308.487	318.511	236.658	287.987	242.006	180.786	288.793	234.104	331.116	318.511	256.727	338.621	333.396	258.545	321.159	1
22298	Atp1a1	ATP1A1	Sodium/potassium-transporting ATPase subunit alpha-1	Enzyme, misc.	LSLDELHRK	483.567	681.365	751.497	713.826	673.92	566.948	467.594	667.961	634.902	731.344	751.497	774.36	792.408	781.046	668.714	742.822	1
22299	Atp1a1	ATP1A1	Sodium/potassium-transporting ATPase subunit alpha-1	Enzyme, misc.	LSLDELHRK	417.978	512.683	634.241	552.341	542.516	443.44	441.875	542.414	548.787	550.289	634.241	599.181	637.9	610.898	631.932	603.204	0.767809
22300	Atp1a1	ATP1A1	Sodium/potassium-transporting ATPase subunit alpha-1	Enzyme, misc.	LSLDELHRK	375.048	510.186	603.476	547.076	441.945	375.859	348.175	457.809	492.422	547.609	603.476	593.469	519.648	517.795	497.931	509.117	1
22301	Atp1a1	ATP1A1	Sodium/potassium-transporting ATPase subunit alpha-1	Enzyme, misc.	LSLDELHRK	277.12	345.438	388.85	360.683	332.659	314.185	244.218	336.837	363.846	370.777	388.85	391.27	391.146	432.832	349.261	374.588	1
22302	Atp1a1	ATP1A1	Sodium/potassium-transporting ATPase subunit alpha-1	Enzyme, misc.	M*SINAEDVVVGDLVEVK	255.976	308.666	336.474	327.293	277.312	192.23	217.181	306.306	336.085	331.307	336.474	355.048	326.069	264.822	310.594	340.634	0.897136
22303	Atp1a1	ATP1A1	Sodium/potassium-transporting ATPase subunit alpha-1	Enzyme, misc.	M*SINAEDVVVGDLVEVK	246.343	269.238	317.887	323.543	280.155	151.634	219.881	308.097	323.438	288.987	317.887	350.98	329.412	208.896	314.455	342.627	0.940758
22304	Atp1a1	ATP1A1	Sodium/potassium-transporting ATPase subunit alpha-1	Enzyme, misc.	M*SINAEDVVVGDLVEVK	269.532	286.332	340.045	323.947	291.314	165.064	223.314	302.129	353.884	307.335	340.045	351.418	342.532	227.397	319.366	335.989	0.981438
22305	Atp1a1	ATP1A1	Sodium/potassium-transporting ATPase subunit alpha-1	Enzyme, misc.	M*SINAEDVVVGDLVEVK	375.557	402.34	470.422	482.921	387.772	211.975	324.741	422.725	493.09	431.853	470.422	523.874	455.949	292.024	464.417	470.102	1
22306	Atp1a1	ATP1A1	Sodium/potassium-transporting ATPase subunit alpha-1	Enzyme, misc.	M*SINAEDVVVGDLVEVK	423.545	381.509	518.684	515.869	406.873	255.146	388.344	433.143	556.097	409.494	518.684	559.615	478.409	351.498	555.377	481.687	0.903096
22307	Atp1a1	ATP1A1	Sodium/potassium-transporting ATPase subunit alpha-1	Enzyme, misc.	M*SINAEDVVVGDLVEVK	257.391	271.159	329.578	315.656	318.823	161.766	227.69	289.781	337.944	291.049	329.578	342.425	374.878	222.854	325.623	322.257	1
22308	Atp1a1	ATP1A1	Sodium/potassium-transporting ATPase subunit alpha-1	Enzyme, misc.	M*SINAEDVVVGDLVEVK	193.612	210.079	253.163	244.625	205.465	107.455	155.081	225.477	254.204	225.489	253.163	265.37	241.589	148.033	221.784	250.747	1
22309	Atp1a1	ATP1A1	Sodium/potassium-transporting ATPase subunit alpha-1	Enzyme, misc.	M*SINAEDVVVGDLVEVK	219.436	225.627	280.3	267.694	221.356	115.255	176.217	253.946	288.111	242.177	280.3	290.395	260.275	158.779	252.011	282.406	1
22310	Atp1a1	ATP1A1	Sodium/potassium-transporting ATPase subunit alpha-1	Enzyme, misc.	M*SINAEDVVVGDLVEVK	154.535	166.42	212.682	214.796	178.633	95.8357	138.374	207.822	202.898	178.628	212.682	233.011	210.04	132.026	197.891	231.113	0.943152
22311	Atp1a1	ATP1A1	Sodium/potassium-transporting ATPase subunit alpha-1	Enzyme, misc.	M*SINAEDVVVGDLVEVK	281.394	250.5	364.411	303.711	267.9	125.33	220.276	256.449	369.458	268.875	364.411	329.467	315.002	172.658	315.021	285.19	0.996779
22312	Atp1a1	ATP1A1	Sodium/potassium-transporting ATPase subunit alpha-1	Enzyme, misc.	M*SINAEDVVVGDLVEVK	325.94	303.166	414.305	390.196	368.881	187.849	291.435	340.952	427.945	325.404	414.305	423.286	433.737	258.786	416.785	379.164	0.93243
22313	Atp1a1	ATP1A1	Sodium/potassium-transporting ATPase subunit alpha-1	Enzyme, misc.	M*SINAEDVVVGDLVEVK	250.58	224.807	337.06	287.516	270.091	126.225	222.717	253.193	329	241.297	337.06	311.898	317.579	173.892	318.511	281.569	0.639843
22314	Atp1a1	ATP1A1	Sodium/potassium-transporting ATPase subunit alpha-1	Enzyme, misc.	M*SINAEDVVVGDLVEVK	290.986	278.43	312.545	297.09	245.206	181.238	234.979	284.981	382.052	298.854	312.545	322.283	288.318	249.68	336.047	316.92	0.951592
22315	Atp1a1	ATP1A1	Sodium/potassium-transporting ATPase subunit alpha-1	Enzyme, misc.	M*SINAEDVVVGDLVEVKGGDRIPADLR	277.086	354.73	476.544	471.207	150.546	254.719	236.418	337.774	363.802	380.75	476.544	511.166	177.015	350.909	338.105	375.629	1
22316	Atp1a1	ATP1A1	Sodium/potassium-transporting ATPase subunit alpha-1	Enzyme, misc.	M*TVAHMWFDNQIHEADTTENQSGVSFDKTSATWFALSR	193.766	217.189	321.313	322.83	310.411	131.906	200.055	256.893	254.407	233.12	321.313	350.207	364.987	181.718	286.102	285.684	0.999904
22317	Atp1a1	ATP1A1	Sodium/potassium-transporting ATPase subunit alpha-1	Enzyme, misc.	M*TVAHMWFDNQIHEADTTENQSGVSFDKTSATWFALSR	216.437	244.215	339.032	356.608	355.611	147.395	250.884	285.017	284.172	262.129	339.032	386.849	418.134	203.056	358.793	316.959	1
22318	Atp1a1	ATP1A1	Sodium/potassium-transporting ATPase subunit alpha-1	Enzyme, misc.	M*TVAHMWFDNQIHEADTTENQSGVSFDKTSATWFALSR	85.5379	102.229	131.249	137.196	134.804	54.4679	91.384	114.329	112.308	109.728	131.249	148.83	158.505	75.0367	130.69	127.142	1
22319	Atp1a1	ATP1A1	Sodium/potassium-transporting ATPase subunit alpha-1	Enzyme, misc.	MSINAEDVVVGDLVEVK	386.021	354.177	520.838	424.42	392.666	190.929	306.023	372.336	506.829	380.157	520.838	460.411	461.703	263.03	437.648	414.064	0.990714
22320	Atp1a1	ATP1A1	Sodium/potassium-transporting ATPase subunit alpha-1	Enzyme, misc.	MSINAEDVVVGDLVEVK	412.394	420.358	553.906	515.099	407.888	206.184	348.474	456.534	541.455	451.192	553.906	558.78	479.602	284.045	498.359	507.7	0.990012
22321	Atp1a1	ATP1A1	Sodium/potassium-transporting ATPase subunit alpha-1	Enzyme, misc.	MSINAEDVVVGDLVEVK	207.171	222.819	224.635	265.785	205.415	153.289	171.344	225.173	272.007	239.163	224.635	288.324	241.531	211.176	245.042	250.409	1
22322	Atp1a1	ATP1A1	Sodium/potassium-transporting ATPase subunit alpha-1	Enzyme, misc.	MSINAEDVVVGDLVEVK	320.722	278.289	303.065	286.847	284.193	140.464	240.708	255.191	421.095	298.702	303.065	311.172	334.159	193.508	344.241	283.791	1
22323	Atp1a1	ATP1A1	Sodium/potassium-transporting ATPase subunit alpha-1	Enzyme, misc.	MSINAEDVVVGDLVEVK	279.747	314.356	399.211	383.721	298.149	161.478	246.209	345.3	367.296	337.415	399.211	416.261	350.569	222.457	352.107	383.999	1
22324	Atp1a1	ATP1A1	Sodium/potassium-transporting ATPase subunit alpha-1	Enzyme, misc.	MSINAEDVVVGDLVEVK	393.572	367.993	512.344	438.051	410.828	209.98	346.127	389.661	516.743	394.986	512.344	475.198	483.059	289.275	495.002	433.331	1
22325	Atp1a1	ATP1A1	Sodium/potassium-transporting ATPase subunit alpha-1	Enzyme, misc.	MSINAEDVVVGDLVEVK	350.579	399.336	479.578	425.576	361.802	234.461	307.474	409.395	460.295	428.628	479.578	461.665	425.414	323.001	439.723	455.277	0.979898
22326	Atp1a1	ATP1A1	Sodium/potassium-transporting ATPase subunit alpha-1	Enzyme, misc.	MSINAEDVVVGDLVEVK	343.645	334.957	414.864	407.421	347.421	176.501	285.072	388.578	451.191	359.526	414.864	441.97	408.504	243.154	407.686	432.127	0.995761
22327	Atp1a1	ATP1A1	Sodium/potassium-transporting ATPase subunit alpha-1	Enzyme, misc.	MSINAEDVVVGDLVEVK	175.87	181.305	210.393	207.341	174.438	99.3408	130.386	197.695	230.91	194.604	210.393	224.924	205.108	136.855	186.467	219.851	1
22328	Atp1a1	ATP1A1	Sodium/potassium-transporting ATPase subunit alpha-1	Enzyme, misc.	MSINAEDVVVGDLVEVK	404.511	411.331	499.727	424.319	385.378	243.068	324.983	384.668	531.106	441.503	499.727	460.302	453.135	334.859	464.764	427.779	0.943948
22329	Atp1a1	ATP1A1	Sodium/potassium-transporting ATPase subunit alpha-1	Enzyme, misc.	MSINAEDVVVGDLVEVK	246.457	260.879	281.919	297.269	258.769	151.405	213.714	263.175	323.588	280.015	281.919	322.478	304.265	208.58	305.636	292.67	0.998226
22330	Atp1a1	ATP1A1	Sodium/potassium-transporting ATPase subunit alpha-1	Enzyme, misc.	MSINAEDVVVGDLVEVK	212.435	187.633	241.818	208.987	213.516	100.179	180.13	207.366	278.917	201.397	241.818	226.709	251.056	138.01	257.606	230.607	0.967133
22331	Atp1a1	ATP1A1	Sodium/potassium-transporting ATPase subunit alpha-1	Enzyme, misc.	MSINAEDVVVGDLVEVK	357.502	310.166	487.724	404.089	372.659	164.159	312.958	358.808	469.384	332.917	487.724	438.356	438.18	226.151	447.566	399.021	1
22332	Atp1a1	ATP1A1	Sodium/potassium-transporting ATPase subunit alpha-1	Enzyme, misc.	MSINAEDVVVGDLVEVK	382.587	354.183	492.4	426.332	376.789	177.128	320.556	370.102	502.32	380.163	492.4	462.486	443.035	244.018	458.432	411.581	1
22333	Atp1a1	ATP1A1	Sodium/potassium-transporting ATPase subunit alpha-1	Enzyme, misc.	MSINAEDVVVGDLVEVK	376.311	325.624	485.55	413.502	387.642	159.861	333.046	334.698	494.079	349.509	485.55	448.567	455.796	220.229	476.295	372.209	1
22334	Atp1a1	ATP1A1	Sodium/potassium-transporting ATPase subunit alpha-1	Enzyme, misc.	MSINAEDVVVGDLVEVK	149.728	175.827	177.12	177.905	156.851	121.98	134.438	178.322	196.586	188.724	177.12	192.992	184.429	168.043	192.262	198.307	0.514767
22335	Atp1a1	ATP1A1	Sodium/potassium-transporting ATPase subunit alpha-1	Enzyme, misc.	MSINAEDVVVGDLVEVKGGDR	76.4586	95.3807	130	131.473	69.087	72.6942	61.7052	104.661	100.387	102.377	130	142.622	81.2337	100.146	88.2455	116.39	0.577933
22336	Atp1a1	ATP1A1	Sodium/potassium-transporting ATPase subunit alpha-1	Enzyme, misc.	MSINAEDVVVGDLVEVKGGDR	203.599	218.855	315.668	285.78	135.791	127.646	161.904	219.097	267.317	234.908	315.668	310.015	159.665	175.849	231.542	243.651	1
22337	Atp1a1	ATP1A1	Sodium/potassium-transporting ATPase subunit alpha-1	Enzyme, misc.	MSINAEDVVVGDLVEVKGGDRIPADLR	414.563	558.325	801.928	758.416	156.727	397.186	365.883	544.554	544.304	599.279	801.928	822.73	184.282	547.177	523.255	605.584	0.954469
22338	Atp1a1	ATP1A1	Sodium/potassium-transporting ATPase subunit alpha-1	Enzyme, misc.	MTVAHM*WFDNQIHEADTTENQSGVSFDKTSATWFALSR	106.762	113.593	154.622	145.146	157.438	67.0268	112.145	130.615	140.174	121.925	154.622	157.454	185.118	92.3383	160.381	145.253	1
22339	Atp1a1	ATP1A1	Sodium/potassium-transporting ATPase subunit alpha-1	Enzyme, misc.	MTVAHM*WFDNQIHEADTTENQSGVSFDKTSATWFALSR	137.985	164.758	210.364	241.265	220.985	95.5601	143.68	182.417	181.169	176.843	210.364	261.725	259.839	131.647	205.479	202.861	1
22340	Atp1a1	ATP1A1	Sodium/potassium-transporting ATPase subunit alpha-1	Enzyme, misc.	MTVAHM*WFDNQIHEADTTENQSGVSFDKTSATWFALSR	85.923	96.3937	140.383	140.468	124.051	55.4443	98.6112	108.182	112.813	103.464	140.383	152.379	145.862	76.3819	141.025	120.306	1
22341	Atp1a1	ATP1A1	Sodium/potassium-transporting ATPase subunit alpha-1	Enzyme, misc.	MTVAHM*WFDNQIHEADTTENQSGVSFDKTSATWFALSR	171.354	163.6	263.381	247.067	251.913	99.1593	176.509	206.807	224.98	175.6	263.381	268.019	296.205	136.605	252.429	229.985	1
22342	Atp1a1	ATP1A1	Sodium/potassium-transporting ATPase subunit alpha-1	Enzyme, misc.	MTVAHM*WFDNQIHEADTTENQSGVSFDKTSATWFALSR	181.248	191.158	295.132	280.903	292.033	118.201	197.314	237.842	237.971	205.18	295.132	304.724	343.378	162.838	282.181	264.498	0.940524
22343	Atp1a1	ATP1A1	Sodium/potassium-transporting ATPase subunit alpha-1	Enzyme, misc.	MTVAHM*WFDNQIHEADTTENQSGVSFDKTSATWFALSR	89.6993	110.83	167.594	155.332	152.329	65.3737	101.477	133.101	117.771	118.959	167.594	168.504	179.111	90.061	145.124	148.019	0.81113
22344	Atp1a1	ATP1A1	Sodium/potassium-transporting ATPase subunit alpha-1	Enzyme, misc.	MTVAHMWFDNQIHEADTTENQSGVSFDK	178.994	210.662	251.038	224.994	261.214	95.4829	140.517	204.916	235.011	226.114	251.038	244.074	307.14	131.54	200.956	227.882	1
22345	Atp1a1	ATP1A1	Sodium/potassium-transporting ATPase subunit alpha-1	Enzyme, misc.	MTVAHMWFDNQIHEADTTENQSGVSFDK	166.186	227.309	269.019	236.167	280.412	105.576	172.395	212.542	218.195	243.983	269.019	256.195	329.714	145.445	246.545	236.362	1
22346	Atp1a1	ATP1A1	Sodium/potassium-transporting ATPase subunit alpha-1	Enzyme, misc.	MTVAHMWFDNQIHEADTTENQSGVSFDK	238.707	305.187	329.293	332.13	350.283	134.012	201.406	295.475	313.412	327.573	329.293	360.296	411.869	184.619	288.035	328.589	1
22347	Atp1a1	ATP1A1	Sodium/potassium-transporting ATPase subunit alpha-1	Enzyme, misc.	MTVAHMWFDNQIHEADTTENQSGVSFDK	197.484	286.754	272.167	296.901	319.784	130.972	191.355	270.558	259.288	307.788	272.167	322.079	376.008	180.431	273.66	300.88	1
22348	Atp1a1	ATP1A1	Sodium/potassium-transporting ATPase subunit alpha-1	Enzyme, misc.	MTVAHMWFDNQIHEADTTENQSGVSFDKTSATWFALSR	100.018	115.975	187.227	176.492	174.964	67.027	115.686	147.353	131.319	124.482	187.227	191.459	205.726	92.3386	165.444	163.867	1
22349	Atp1a1	ATP1A1	Sodium/potassium-transporting ATPase subunit alpha-1	Enzyme, misc.	MTVAHMWFDNQIHEADTTENQSGVSFDKTSATWFALSR	79.5931	80.982	111.109	126.795	115.746	46.6288	78.3174	101.28	104.502	86.9221	111.109	137.548	136.097	64.2373	112.003	112.631	0.770586
22350	Atp1a1	ATP1A1	Sodium/potassium-transporting ATPase subunit alpha-1	Enzyme, misc.	MTVAHMWFDNQIHEADTTENQSGVSFDKTSATWFALSR	132.253	171.901	233.754	215.568	234.399	89.0202	155.428	185.922	173.643	184.51	233.754	233.848	275.611	122.637	222.28	206.759	0.999717
22351	Atp1a1	ATP1A1	Sodium/potassium-transporting ATPase subunit alpha-1	Enzyme, misc.	MTVAHMWFDNQIHEADTTENQSGVSFDKTSATWFALSR	143.022	154.136	225.559	211.381	218.128	88.6029	150.033	174.175	187.781	165.442	225.559	229.306	256.479	122.062	214.565	193.696	1
22352	Atp1a1	ATP1A1	Sodium/potassium-transporting ATPase subunit alpha-1	Enzyme, misc.	MTVAHMWFDNQIHEADTTENQSGVSFDKTSATWFALSR	128.759	134.687	188.781	174.392	179.252	74.2997	124.884	162.852	169.055	144.566	188.781	189.18	210.768	102.358	178.599	181.103	1
22353	Atp1a1	ATP1A1	Sodium/potassium-transporting ATPase subunit alpha-1	Enzyme, misc.	MTVAHMWFDNQIHEADTTENQSGVSFDKTSATWFALSR	168.117	212.471	280.394	255.358	217.398	140.983	177.111	199.02	220.73	228.056	280.394	277.013	255.62	194.223	253.29	221.325	0.789551
22354	Atp1a1	ATP1A1	Sodium/potassium-transporting ATPase subunit alpha-1	Enzyme, misc.	NGEKMSINAEDVVVGDLVEVK	245.066	305.14	503.595	421.726	94.2129	264.023	272.687	397.53	321.761	327.523	503.595	457.489	110.777	363.727	389.973	442.082	1
22355	Atp1a1	ATP1A1	Sodium/potassium-transporting ATPase subunit alpha-1	Enzyme, misc.	NIAFFSTNCVEGTAR	167.239	177.031	220.73	210.943	176.037	133.561	141.075	182.537	219.578	190.017	220.73	228.831	206.988	183.998	201.753	202.995	0.933682
22356	Atp1a1	ATP1A1	Sodium/potassium-transporting ATPase subunit alpha-1	Enzyme, misc.	NIAFFSTNCVEGTAR	85.6595	93.4503	125.538	111.468	105.384	61.4054	68.8956	101.672	112.467	100.305	125.538	120.921	123.913	84.5941	98.5288	113.066	1
22357	Atp1a1	ATP1A1	Sodium/potassium-transporting ATPase subunit alpha-1	Enzyme, misc.	NIAFFSTNCVEGTAR	83.7157	82.3478	95.7621	91.7113	89.4578	68.7392	67.3035	86.6119	109.915	88.3881	95.7621	99.4885	105.186	94.6974	96.2518	96.3188	1
22358	Atp1a1	ATP1A1	Sodium/potassium-transporting ATPase subunit alpha-1	Enzyme, misc.	NIAFFSTNCVEGTAR	42.3172	50.6038	63.8202	59.3292	50.8398	42.3723	40.2477	52.9617	55.5607	54.3157	63.8202	64.3604	59.7783	58.3735	57.5589	58.8973	1
22359	Atp1a1	ATP1A1	Sodium/potassium-transporting ATPase subunit alpha-1	Enzyme, misc.	NIAFFSTNCVEGTAR	43.3413	46.7711	54.0238	54.8503	50.9727	33.891	33.2495	48.2129	56.9052	50.2019	54.0238	59.5017	59.9347	46.6894	47.5506	53.6163	1
22360	Atp1a1	ATP1A1	Sodium/potassium-transporting ATPase subunit alpha-1	Enzyme, misc.	NIAFFSTNCVEGTAR	97.3746	112.26	130.299	115.996	106.985	73.0896	83.8356	112.827	127.849	120.494	130.299	125.832	125.795	100.691	119.895	125.471	1
22361	Atp1a1	ATP1A1	Sodium/potassium-transporting ATPase subunit alpha-1	Enzyme, misc.	NIAFFSTNCVEGTAR	26.1167	24.5935	31.9626	28.784	27.4311	16.9631	12.6522	30.4168	34.2901	26.3975	31.9626	31.2249	32.254	23.3689	18.0941	33.8258	0.629664
22362	Atp1a1	ATP1A1	Sodium/potassium-transporting ATPase subunit alpha-1	Enzyme, misc.	NIAFFSTNCVEGTAR	69.1896	75.8479	76.2543	77.6298	69.6292	53.085	61.135	77.909	90.8429	81.4115	76.2543	84.2129	81.8713	73.1316	87.4302	86.6406	1
22363	Atp1a1	ATP1A1	Sodium/potassium-transporting ATPase subunit alpha-1	Enzyme, misc.	NIAFFSTNCVEGTAR	52.752	60.5443	65.9334	64.9112	53.3582	41.5001	46.8369	60.76	69.2611	64.9853	65.9334	70.4157	62.7396	57.1718	66.9822	67.5696	1
22364	Atp1a1	ATP1A1	Sodium/potassium-transporting ATPase subunit alpha-1	Enzyme, misc.	NIAFFSTNCVEGTAR	106.408	109.758	101.271	107.84	99.1335	44.1189	103.639	105.583	139.709	117.809	101.271	116.985	116.563	60.7796	148.215	117.416	1
22365	Atp1a1	ATP1A1	Sodium/potassium-transporting ATPase subunit alpha-1	Enzyme, misc.	NIAFFSTNCVEGTAR	83.9269	95.4901	118.642	109.276	97.3012	73.1634	68.3891	94.1389	110.192	102.494	118.642	118.543	114.409	100.792	97.8043	104.689	1
22366	Atp1a1	ATP1A1	Sodium/potassium-transporting ATPase subunit alpha-1	Enzyme, misc.	NIAFFSTNCVEGTAR	68.823	65.5565	80.4746	75.3801	78.8976	57.0153	50.9181	71.859	90.3616	70.3651	80.4746	81.7725	92.7692	78.5461	72.8188	79.9125	1
22367	Atp1a1	ATP1A1	Sodium/potassium-transporting ATPase subunit alpha-1	Enzyme, misc.	NIAFFSTNCVEGTAR	23.9808	28.0079	28.1761	27.6894	23.687	15.6091	20.4635	30.5303	31.4857	30.0623	28.1761	30.0375	27.8516	21.5037	29.2652	33.9519	1
22368	Atp1a1	ATP1A1	Sodium/potassium-transporting ATPase subunit alpha-1	Enzyme, misc.	NIAFFSTNCVEGTAR	78.4593	89.9508	103.039	107.99	98.7302	70.9839	77.2531	97.6133	103.014	96.5488	103.039	117.148	116.089	97.7897	110.481	108.553	1
22369	Atp1a1	ATP1A1	Sodium/potassium-transporting ATPase subunit alpha-1	Enzyme, misc.	NIAFFSTNCVEGTAR	98.0102	99.973	136.289	107.291	114.001	88.3619	85.8026	106.026	128.683	107.306	136.289	116.389	134.045	121.73	122.708	117.908	1
22370	Atp1a1	ATP1A1	Sodium/potassium-transporting ATPase subunit alpha-1	Enzyme, misc.	NIAFFSTNCVEGTAR	91.8161	102.843	121.196	89.4343	103.395	72.8828	84.4351	101.356	120.551	110.387	121.196	97.0185	121.574	100.406	120.752	112.715	0.861603
22371	Atp1a1	ATP1A1	Sodium/potassium-transporting ATPase subunit alpha-1	Enzyme, misc.	NIAFFSTNCVEGTAR	82.1023	91.9258	112.885	97.8571	94.2714	75.3572	72.3039	95.3505	107.797	98.6687	112.885	106.156	110.846	103.814	103.403	106.037	1
22372	Atp1a1	ATP1A1	Sodium/potassium-transporting ATPase subunit alpha-1	Enzyme, misc.	NIAFFSTNCVEGTAR	236.345	243.465	279.215	268.768	256.918	176.453	202.639	247.233	310.311	261.323	279.215	291.56	302.089	243.088	289.797	274.942	0.867192
22373	Atp1a1	ATP1A1	Sodium/potassium-transporting ATPase subunit alpha-1	Enzyme, misc.	NIAFFSTNCVEGTAR	322.741	357.501	402.151	408.776	347.199	266.847	276.283	342.705	423.745	383.725	402.151	443.441	408.243	367.617	395.117	381.113	0.914668
22374	Atp1a1	ATP1A1	Sodium/potassium-transporting ATPase subunit alpha-1	Enzyme, misc.	NIAFFSTNCVEGTAR	246.058	255.405	315.258	283.725	274.47	195.268	205.352	278.72	323.064	274.14	315.258	307.785	322.728	269.008	293.677	309.957	0.526431
22375	Atp1a1	ATP1A1	Sodium/potassium-transporting ATPase subunit alpha-1	Enzyme, misc.	NIAFFSTNCVEGTAR	265.757	317.918	373.428	341.737	333.821	209.895	244.602	284.588	348.928	341.238	373.428	370.716	392.513	289.158	349.809	316.482	1
22376	Atp1a1	ATP1A1	Sodium/potassium-transporting ATPase subunit alpha-1	Enzyme, misc.	NPNASEPK	120.34	127.611	145.712	144.466	132.317	80.5325	86.6668	137.999	158.001	136.971	145.712	156.717	155.581	110.944	123.944	153.465	0.9395
22377	Atp1a1	ATP1A1	Sodium/potassium-transporting ATPase subunit alpha-1	Enzyme, misc.	NPNASEPK	87.4862	131.358	95.6903	141.737	97.5131	89.9778	68.1579	151.459	114.866	140.993	95.6903	153.757	114.658	123.956	97.4737	168.434	1
22378	Atp1a1	ATP1A1	Sodium/potassium-transporting ATPase subunit alpha-1	Enzyme, misc.	NPNASEPK	66.6092	65.1759	87.4999	83.5292	77.713	51.6002	52.1536	83.1795	87.455	69.9567	87.4999	90.6126	91.3764	71.0861	74.5856	92.5017	1
22379	Atp1a1	ATP1A1	Sodium/potassium-transporting ATPase subunit alpha-1	Enzyme, misc.	RAVAGDASESALLK	546.051	653.651	722.608	665.298	590.361	444.27	504.31	610.539	716.941	701.597	722.608	721.716	694.158	612.041	721.221	678.964	0.972086
22380	Atp1a1	ATP1A1	Sodium/potassium-transporting ATPase subunit alpha-1	Enzyme, misc.	RAVAGDASESALLK	286.627	388.555	351.339	392.409	292.397	274.886	224.82	363.569	376.329	417.056	351.339	425.686	343.806	378.692	321.519	404.316	0.871196
22381	Atp1a1	ATP1A1	Sodium/potassium-transporting ATPase subunit alpha-1	Enzyme, misc.	RPGGWVEK	167.05	200.963	214.323	201.238	216.453	153.857	162.598	200.935	219.329	215.704	214.323	218.303	254.51	211.959	232.534	223.455	0.94974
22382	Atp1a1	ATP1A1	Sodium/potassium-transporting ATPase subunit alpha-1	Enzyme, misc.	RPGGWVEK	415.692	542.505	586.396	529.103	627.407	400.511	425.403	553.309	545.785	582.299	586.396	573.972	737.717	551.757	608.375	615.32	1
22383	Atp1a1	ATP1A1	Sodium/potassium-transporting ATPase subunit alpha-1	Enzyme, misc.	RPGGWVEK	511.426	789.849	738.897	750.231	689.063	528.588	534.217	753.535	671.48	847.786	738.897	813.852	810.213	728.2	763.992	837.987	1
22384	Atp1a1	ATP1A1	Sodium/potassium-transporting ATPase subunit alpha-1	Enzyme, misc.	RPGGWVEKETYY	287.243	375.868	472.839	407.422	328.385	211.533	290.016	361.549	377.138	403.438	472.839	441.972	386.122	291.415	414.756	402.069	0.989628
22385	Atp1a1	ATP1A1	Sodium/potassium-transporting ATPase subunit alpha-1	Enzyme, misc.	RPGGWVEKETYY	284.987	347.769	458.692	377.178	350.824	209.269	274.782	342.253	374.175	373.278	458.692	409.163	412.505	288.295	392.97	380.611	0.971743
22386	Atp1a1	ATP1A1	Sodium/potassium-transporting ATPase subunit alpha-1	Enzyme, misc.	RPGGWVEKETYY	258.185	304.354	419.696	331.63	308.303	189.825	261.586	311.01	338.985	326.679	419.696	359.753	362.509	261.509	374.099	345.866	1
22387	Atp1a1	ATP1A1	Sodium/potassium-transporting ATPase subunit alpha-1	Enzyme, misc.	RRPGGWVEK	261.474	405.728	375.896	370.739	336.849	281.743	261.385	345.49	343.304	435.489	375.896	402.178	396.073	388.138	373.811	384.21	0.999557
22388	Atp1a1	ATP1A1	Sodium/potassium-transporting ATPase subunit alpha-1	Enzyme, misc.	RRPGGWVEK	193.144	268.297	229.083	240.792	206.55	187.291	165.607	239.23	253.59	287.977	229.083	261.212	242.865	258.018	236.837	266.042	0.927971
22389	Atp1a1	ATP1A1	Sodium/potassium-transporting ATPase subunit alpha-1	Enzyme, misc.	RRPGGWVEK	231.756	269.947	356.29	258.928	286.636	196.975	225.486	222.912	304.286	289.748	356.29	280.886	337.032	271.359	322.472	247.895	0.990219
22390	Atp1a1	ATP1A1	Sodium/potassium-transporting ATPase subunit alpha-1	Enzyme, misc.	RRPGGWVEKETYY	145.086	197.356	235.574	192.747	160.969	127.282	156.727	176.124	190.492	211.833	235.574	209.092	189.27	175.348	224.138	195.862	1
22391	Atp1a1	ATP1A1	Sodium/potassium-transporting ATPase subunit alpha-1	Enzyme, misc.	SPDFTNENPLETR	103.663	119.625	135.45	128.064	99.4126	48.2593	95.2977	110.339	136.104	128.4	135.45	138.924	116.891	66.4836	136.287	122.705	0.976168
22392	Atp1a1	ATP1A1	Sodium/potassium-transporting ATPase subunit alpha-1	Enzyme, misc.	SPDFTNENPLETR	61.5779	78.3705	84.426	82.7661	81.3055	37.349	51.6554	83.4091	80.8492	84.1191	84.426	89.7848	95.6005	51.4533	73.8733	92.757	1
22393	Atp1a1	ATP1A1	Sodium/potassium-transporting ATPase subunit alpha-1	Enzyme, misc.	SPDFTNENPLETR	93.8428	100.564	132.683	97.2079	100.11	51.4168	77.9189	91.2597	123.212	107.94	132.683	105.451	117.711	70.8334	111.433	101.488	1
22394	Atp1a1	ATP1A1	Sodium/potassium-transporting ATPase subunit alpha-1	Enzyme, misc.	SPDFTNENPLETR	114.801	133.344	151.1	131.468	112.261	63.2725	99.9213	125.31	150.729	143.125	151.1	142.617	131.998	87.1663	142.899	139.354	0.89453
22395	Atp1a1	ATP1A1	Sodium/potassium-transporting ATPase subunit alpha-1	Enzyme, misc.	SPDFTNENPLETR	56.2834	57.0293	71.2041	60.6164	49.3982	30.039	41.9592	64.2582	73.8977	61.2125	71.2041	65.7568	58.0833	41.3827	60.0065	71.4599	1
22396	Atp1a1	ATP1A1	Sodium/potassium-transporting ATPase subunit alpha-1	Enzyme, misc.	SPDFTNENPLETR	89.586	101.938	116.944	97.7383	91.6097	47.6769	81.1198	96.1018	117.623	109.415	116.944	106.027	107.716	65.6813	116.011	106.872	0.962151
22397	Atp1a1	ATP1A1	Sodium/potassium-transporting ATPase subunit alpha-1	Enzyme, misc.	SPDFTNENPLETR	38.0548	37.4746	26.7974	34.9085	30.2165	21.0922	22.306	28.1449	49.9643	40.2235	26.7974	37.8688	35.5292	29.0574	31.9002	31.2991	0.797502
22398	Atp1a1	ATP1A1	Sodium/potassium-transporting ATPase subunit alpha-1	Enzyme, misc.	SPDFTNENPLETR	90.1331	111.841	102.39	125.48	89.7416	58.5431	72.6551	112.125	118.341	120.045	102.39	136.121	105.52	80.6509	103.905	124.691	1
22399	Atp1a1	ATP1A1	Sodium/potassium-transporting ATPase subunit alpha-1	Enzyme, misc.	SPDFTNENPLETR	308.594	321.377	398.515	345.955	338.669	177.514	252.509	320.413	405.171	344.95	398.515	375.293	398.214	244.549	361.118	356.323	1
22400	Atp1a1	ATP1A1	Sodium/potassium-transporting ATPase subunit alpha-1	Enzyme, misc.	TSATWFALSR	180.68	215.906	243.493	223.073	248.692	155.602	157.576	202.445	237.225	231.744	243.493	241.99	292.416	214.362	225.352	225.134	1
22401	Atp1a1	ATP1A1	Sodium/potassium-transporting ATPase subunit alpha-1	Enzyme, misc.	TSATWFALSR	77.0305	81.6284	102.707	104.221	77.0714	59.9948	53.5666	88.151	101.138	87.616	102.707	113.059	90.622	82.6508	76.6065	98.0304	0.806118
22402	Atp1a1	ATP1A1	Sodium/potassium-transporting ATPase subunit alpha-1	Enzyme, misc.	TSATWFALSR	102.334	109.078	115.384	112.764	123.449	81.146	66.9596	99.9398	134.36	117.079	115.384	122.326	145.154	111.789	95.7599	111.14	0.87731
22403	Atp1a1	ATP1A1	Sodium/potassium-transporting ATPase subunit alpha-1	Enzyme, misc.	TSATWFALSR	134.284	168.698	210.917	188.699	192.648	136.677	145.658	161.497	176.31	181.072	210.917	204.701	226.519	188.29	208.308	179.596	0.751769
22404	Atp1a1	ATP1A1	Sodium/potassium-transporting ATPase subunit alpha-1	Enzyme, misc.	WVNDVEDSYGQQWTYEQR	89.8782	111.414	156.973	146.564	151.31	58.5752	91.5152	121.369	118.006	119.586	156.973	158.993	177.913	80.6951	130.877	134.971	1
22405	Atp1a1	ATP1A1	Sodium/potassium-transporting ATPase subunit alpha-1	Enzyme, misc.	WVNDVEDSYGQQWTYEQR	127.815	147.588	229.182	199.571	225.418	81.8759	132.235	172.109	167.815	158.413	229.182	216.495	265.051	112.795	189.111	191.398	1
22406	Atp1a1	ATP1A1	Sodium/potassium-transporting ATPase subunit alpha-1	Enzyme, misc.	WVNDVEDSYGQQWTYEQR	113.247	142.691	198.715	178.911	162.278	111.914	133.989	155.962	148.689	153.157	198.715	194.083	190.81	154.176	191.619	173.441	0.923358
22407	Atp1a1	ATP1A1	Sodium/potassium-transporting ATPase subunit alpha-1	Enzyme, misc.	WVNDVEDSYGQQWTYEQR	142.976	155.926	241.748	212.978	229.061	77.3081	153.663	189.148	187.721	167.363	241.748	231.039	269.334	106.502	219.755	210.346	1
22408	Atp1a1	ATP1A1	Sodium/potassium-transporting ATPase subunit alpha-1	Enzyme, misc.	WVNDVEDSYGQQWTYEQR	200.203	164.088	196.793	209.952	208.787	89.0177	171.399	192.394	262.858	176.124	196.793	227.756	245.496	122.634	245.121	213.956	1
22409	Atp1a1	ATP1A1	Sodium/potassium-transporting ATPase subunit alpha-1	Enzyme, misc.	WVNDVEDSYGQQWTYEQR	190.141	165.85	170.071	164.967	175.834	72.5903	155.343	182.538	249.647	178.015	170.071	178.957	206.749	100.003	222.158	202.996	1
22410	Atp1a1	ATP1A1	Sodium/potassium-transporting ATPase subunit alpha-1	Enzyme, misc.	WVNDVEDSYGQQWTYEQR	240.406	187.988	200.391	225.01	220.168	85.1284	186.731	192.778	315.643	201.777	200.391	244.091	258.877	117.276	267.047	214.383	1
22411	Atp1a1	ATP1A1	Sodium/potassium-transporting ATPase subunit alpha-1	Enzyme, misc.	WVNDVEDSYGQQWTYEQRK	152.417	230.908	291.863	277.407	216.282	118.192	183.077	250.076	200.118	247.845	291.863	300.932	254.308	162.825	261.822	278.103	1
22412	Atp1a1	ATP1A1	Sodium/potassium-transporting ATPase subunit alpha-1	Enzyme, misc.	WVNDVEDSYGQQWTYEQRK	108.98	164.455	203.253	186.879	152.657	77.1076	111.837	168.809	143.086	176.518	203.253	202.727	179.497	106.226	159.94	187.728	1
22413	Atp1a1	ATP1A1	Sodium/potassium-transporting ATPase subunit alpha-1	Enzyme, misc.	YEPAAVSEHGDKK	319.409	275.675	266.384	272.936	306.537	145.842	287.153	282.291	419.37	295.896	266.384	296.081	360.432	200.917	410.662	313.928	1
22414	Atp1a1	ATP1A1	Sodium/potassium-transporting ATPase subunit alpha-1	Enzyme, misc.	YEPAAVSEHGDKK	487.917	431.709	394.463	425.944	419.73	237.715	385.687	497.67	640.614	463.375	394.463	462.064	493.526	327.484	551.577	553.445	1
22415	Atp1a1	ATP1A1	Sodium/potassium-transporting ATPase subunit alpha-1	Enzyme, misc.	YGTDLSR	86.4507	116.706	118.395	110.684	93.6245	76.9735	44.733	86.3231	113.506	125.267	118.395	120.07	110.085	106.041	63.9734	95.9976	1
22416	Atp1a1	ATP1A1	Sodium/potassium-transporting ATPase subunit alpha-1	Enzyme, misc.	YGTDLSR	415.677	565.152	554.542	549.219	399.023	361.022	104.898	405.382	545.766	606.607	554.542	595.794	469.178	497.355	150.017	450.815	1
22417	Atp1a1	ATP1A1	Sodium/potassium-transporting ATPase subunit alpha-1	Enzyme, misc.	YGTDLSR	633.21	800.843	1017.67	861.112	765.168	623.288	655.857	836.422	831.378	859.586	1017.67	934.136	899.699	858.662	937.951	930.163	0.999777
22418	Atp1a1	ATP1A1	Sodium/potassium-transporting ATPase subunit alpha-1	Enzyme, misc.	YGTDLSR	140.98	204.571	173.218	195.024	183.94	130.648	85.0917	166.992	185.101	219.577	173.218	211.562	216.28	179.985	121.691	185.707	1
22419	Atp1a1	ATP1A1	Sodium/potassium-transporting ATPase subunit alpha-1	Enzyme, misc.	YGTDLSR	167.328	232.908	264.305	216.849	187.293	147.147	91.1616	169.353	219.694	249.993	264.305	235.238	220.223	202.714	130.372	188.333	1
22420	Atp1a1	ATP1A1	Sodium/potassium-transporting ATPase subunit alpha-1	Enzyme, misc.	YGTDLSR	195.079	234.069	244.828	228.766	202.735	178.278	149.38	216.671	256.13	251.239	244.828	248.166	238.379	245.602	213.63	240.954	1
22421	Atp1a1	ATP1A1	Sodium/potassium-transporting ATPase subunit alpha-1	Enzyme, misc.	YGTDLSR	443.811	407.472	350.201	400.73	304.286	271.188	312.689	389.865	582.704	437.36	350.201	434.713	357.785	373.597	447.181	433.558	1
22422	Atp1a1	ATP1A1	Sodium/potassium-transporting ATPase subunit alpha-1	Enzyme, misc.	YGTDLSR	769.65	941.326	1027.28	963.317	752.571	691.641	690.364	966.599	1010.52	1010.37	1027.28	1045.01	884.887	952.827	987.301	1074.93	1
22423	Atp1a1	ATP1A1	Sodium/potassium-transporting ATPase subunit alpha-1	Enzyme, misc.	YGTDLSR	64.2802	111.953	124.388	120.019	89.8957	81.8663	35.1163	91.0741	84.3971	120.164	124.388	130.197	105.701	112.782	50.2204	101.281	1
22424	Atp1a1	ATP1A1	Sodium/potassium-transporting ATPase subunit alpha-1	Enzyme, misc.	YGTDLSR	105.482	142.448	142.798	132.38	93.5747	85.6175	59.1671	99.8491	138.493	152.896	142.798	143.606	110.027	117.95	84.6158	111.04	0.715701
22425	Atp1a1	ATP1A1	Sodium/potassium-transporting ATPase subunit alpha-1	Enzyme, misc.	YHTEIVFAR	167.726	184.271	187.948	175.816	181.7	127.671	122.481	188.04	220.217	197.788	187.948	190.726	213.646	175.884	175.162	209.115	1
22426	Atp1a1	ATP1A1	Sodium/potassium-transporting ATPase subunit alpha-1	Enzyme, misc.	YHTEIVFAR	67.8092	91.5614	94.0624	97.0157	136.774	96.7207	46.0041	60.2139	89.0305	98.2776	94.0624	105.243	160.821	133.246	65.7911	66.9623	0.97564
22427	Atp1a1	ATP1A1	Sodium/potassium-transporting ATPase subunit alpha-1	Enzyme, misc.	YHTEIVFAR	243.846	259.479	274.974	294.306	256.626	175.432	180.089	232.379	320.16	278.512	274.974	319.264	301.745	241.681	257.548	258.423	1
22428	Atp1a1	ATP1A1	Sodium/potassium-transporting ATPase subunit alpha-1	Enzyme, misc.	YHTEIVFAR	110.179	146.937	144.378	136.369	126.362	107.825	93.9141	120.174	144.66	157.716	144.378	147.933	148.578	148.543	134.308	133.643	0.515756
22429	Atp1a1	ATP1A1	Sodium/potassium-transporting ATPase subunit alpha-1	Enzyme, misc.	YHTEIVFAR	511.073	578.909	624.109	613.918	533.862	443.407	412.439	577.899	671.017	621.373	624.109	665.979	627.725	610.851	589.836	642.667	0.606798
22430	Atp1a1	ATP1A1	Sodium/potassium-transporting ATPase subunit alpha-1	Enzyme, misc.	YHTEIVFAR	117.007	165.077	259.906	239.553	246.329	159.03	121.576	235.772	153.625	177.186	259.906	259.867	289.639	219.084	173.868	262.195	1
22431	Atp1a1	ATP1A1	Sodium/potassium-transporting ATPase subunit alpha-1	Enzyme, misc.	YHTEIVFAR	341.686	256.639	267.697	277.254	284.462	179.401	261.118	293.107	448.619	275.464	267.697	300.766	334.476	247.149	373.429	325.957	1
22432	Atp1a1	ATP1A1	Sodium/potassium-transporting ATPase subunit alpha-1	Enzyme, misc.	YHTEIVFAR	207.392	233.778	270.628	279.327	225.067	193.855	177.18	234.141	272.296	250.926	270.628	303.015	264.638	267.06	253.388	260.382	1
22433	Atp1a1	ATP1A1	Sodium/potassium-transporting ATPase subunit alpha-1	Enzyme, misc.	YHTEIVFAR	208.175	209.972	212.446	236.051	190.354	134.865	159.49	201.72	273.324	225.373	212.446	256.068	223.822	185.794	228.09	224.328	1
22434	Atp1a1	ATP1A1	Sodium/potassium-transporting ATPase subunit alpha-1	Enzyme, misc.	YHTEIVFAR	215.171	207.321	241.722	230.07	191.328	136.851	176.516	201.208	282.51	222.529	241.722	249.58	224.966	188.53	252.438	223.758	1
22435	Atp1a1	ATP1A1	Sodium/potassium-transporting ATPase subunit alpha-1	Enzyme, misc.	YHTEIVFAR	182.997	202.309	241.363	206.289	195.154	153.32	150.55	176.427	240.267	217.149	241.363	223.783	229.466	211.219	215.303	196.199	1
22436	Atp1a1	ATP1A1	Sodium/potassium-transporting ATPase subunit alpha-1	Enzyme, misc.	YHTEIVFAR	180.049	214.991	236.269	217.495	193.963	139.259	154.434	189.366	236.396	230.761	236.269	235.939	228.066	191.847	220.858	210.589	1
22437	Atp1a1	ATP1A1	Sodium/potassium-transporting ATPase subunit alpha-1	Enzyme, misc.	YHTEIVFAR	254.229	240.374	299.642	261.186	217.951	160.362	201.287	245.886	333.792	258.006	299.642	283.335	256.27	220.92	287.863	273.443	1
22438	Atp1a1	ATP1A1	Sodium/potassium-transporting ATPase subunit alpha-1	Enzyme, misc.	YHTEIVFAR	234.296	205.356	338.405	265.117	274.37	194.287	162.665	286.811	307.621	220.42	338.405	287.6	322.61	267.656	232.63	318.955	0.952254
22439	Atp1a1	ATP1A1	Sodium/potassium-transporting ATPase subunit alpha-1	Enzyme, misc.	YHTEIVFAR	202.277	180.424	192.376	191.964	202.927	162.738	135.679	222.081	265.581	193.659	192.376	208.243	238.606	224.194	194.037	246.97	0.659845
22440	Atp1a1	ATP1A1	Sodium/potassium-transporting ATPase subunit alpha-1	Enzyme, misc.	YHTEIVFAR	1010.2	1218.01	1143.47	1131.44	589.582	888.005	898.788	1143.91	1326.35	1307.35	1143.47	1227.39	693.241	1223.34	1285.37	1272.11	0.622292
22441	Atp1a1	ATP1A1	Sodium/potassium-transporting ATPase subunit alpha-1	Enzyme, misc.	YHTEIVFAR	194.811	191.471	255.926	228.887	209.355	152.812	155.983	195.827	255.779	205.515	255.926	248.297	246.163	210.519	223.074	217.774	0.767862
22442	Atp1a1	ATP1A1	Sodium/potassium-transporting ATPase subunit alpha-1	Enzyme, misc.	YHTEIVFAR	185.263	193.551	223.141	206.449	198.658	147.82	160.771	201.841	243.242	207.748	223.141	223.957	233.586	203.642	229.921	224.461	1
22443	Atp1a1	ATP1A1	Sodium/potassium-transporting ATPase subunit alpha-1	Enzyme, misc.	YHTEIVFAR	400.081	317.597	350.003	283.594	260.939	298.47	232.522	360.977	525.289	340.893	350.003	307.643	306.817	411.183	332.534	401.433	0.970009
22444	Atp1a1	ATP1A1	Sodium/potassium-transporting ATPase subunit alpha-1	Enzyme, misc.	YHTEIVFAR	174.23	210.455	224.248	225.097	269.336	200.022	122.615	222.002	228.757	225.893	224.248	244.186	316.69	275.557	175.354	246.882	1
22445	Atp1a1	ATP1A1	Sodium/potassium-transporting ATPase subunit alpha-1	Enzyme, misc.	YQLSIHK	645.049	644.031	571.25	625.431	592.299	416.165	545.04	659.726	846.922	691.272	571.25	678.469	696.436	573.322	779.471	733.664	1
22446	Atp1a1	ATP1A1	Sodium/potassium-transporting ATPase subunit alpha-1	Enzyme, misc.	YQLSIHKNPNASEPK	466.084	708.196	993.315	821.756	703.06	551.15	534.791	756.897	611.948	760.143	993.315	891.442	826.671	759.282	764.813	841.725	0.988534
22447	Atp1a1	ATP1A1	Sodium/potassium-transporting ATPase subunit alpha-1	Enzyme, misc.	YQLSIHKNPNASEPK	421.201	480.221	478.964	487.589	436.432	356.427	334.099	465.538	553.018	515.446	478.964	528.938	513.165	491.026	477.8	517.712	1
22448	Atp1a1	ATP1A1	Sodium/potassium-transporting ATPase subunit alpha-1	Enzyme, misc.	YQLSIHKNPNASEPK	425.528	669.64	907.44	790.526	712.426	591.488	497.185	719.648	558.699	718.759	907.44	857.564	837.684	814.853	711.032	800.301	1
22449	Atp1a1	ATP1A1	Sodium/potassium-transporting ATPase subunit alpha-1	Enzyme, misc.	YQLSIHKNPNASEPK	838.502	913.07	1017.74	934.801	777.421	706.561	647.842	922.361	1100.92	980.046	1017.74	1014.07	914.106	973.381	926.489	1025.73	1
22450	Atp1a1	ATP1A1	Sodium/potassium-transporting ATPase subunit alpha-1	Enzyme, misc.	YQLSIHKNPNASEPK	689.816	836.979	1095.06	922.114	829.294	718.96	585.727	812.64	905.698	898.373	1095.06	1000.31	975.1	990.463	837.657	903.715	0.927764
22451	Atp1a1	ATP1A1	Sodium/potassium-transporting ATPase subunit alpha-1	Enzyme, misc.	YQLSIHKNPNASEPK	716.728	785.835	808.146	812.637	678.041	488.979	727.185	870.681	941.032	843.478	808.146	881.55	797.253	673.634	1039.96	968.261	1
22452	Atp1a1	ATP1A1	Sodium/potassium-transporting ATPase subunit alpha-1	Enzyme, misc.	ACVVHGSDLK	645.56	807.076	905.917	717.331	1028.4	683.47	541.432	764.797	847.593	866.276	905.917	778.162	1209.21	941.57	774.31	850.51	0.99969
22453	Atp1a1	ATP1A1	Sodium/potassium-transporting ATPase subunit alpha-1	Enzyme, misc.	ACVVHGSDLK	645.551	771.382	784.204	747.327	788.879	533.236	588.057	694.422	847.58	827.964	784.204	810.702	927.579	734.603	840.99	772.248	1
22454	Atp1a1	ATP1A1	Sodium/potassium-transporting ATPase subunit alpha-1	Enzyme, misc.	ACVVHGSDLK	280.485	378.573	389.527	376.285	405.213	313.348	307.671	382.707	368.264	406.342	389.527	408.195	476.457	431.678	440.005	425.598	1
22455	Atp1a1	ATP1A1	Sodium/potassium-transporting ATPase subunit alpha-1	Enzyme, misc.	ACVVHGSDLK	844.365	1179.21	977.617	1027.8	684.002	801.594	799.128	1021.43	1108.61	1265.71	977.617	1114.96	804.262	1104.3	1142.85	1135.9	1
22456	Atp1a1	ATP1A1	Sodium/potassium-transporting ATPase subunit alpha-1	Enzyme, misc.	ACVVHGSDLK	462.406	709.793	548.007	689.774	775.758	629.844	186.755	494.037	607.119	761.858	548.007	748.268	912.151	867.693	267.081	549.406	0.97478
22457	Atp1a1	ATP1A1	Sodium/potassium-transporting ATPase subunit alpha-1	Enzyme, misc.	ACVVHGSDLK	881.354	1094.42	1029.75	889.993	831.323	749.313	790.574	954.567	1157.18	1174.7	1029.75	965.466	977.485	1032.28	1130.61	1061.55	1
22458	Atp1a1	ATP1A1	Sodium/potassium-transporting ATPase subunit alpha-1	Enzyme, misc.	ACVVHGSDLK	770.675	1107.39	948.3	952.445	807.959	824.2	729.44	983.153	1011.86	1188.62	948.3	1033.21	950.013	1135.44	1043.18	1093.34	0.971789
22459	Atp1a1	ATP1A1	Sodium/potassium-transporting ATPase subunit alpha-1	Enzyme, misc.	ACVVHGSDLK	430.28	968.789	613.388	1021.02	393.629	569.154	462.437	712.164	564.939	1039.85	613.388	1107.6	462.836	784.085	661.339	791.978	1
22460	Atp1a1	ATP1A1	Sodium/potassium-transporting ATPase subunit alpha-1	Enzyme, misc.	AAVPDAVGK	511.909	788.777	556.372	695.054	617.453	527.53	503.564	662.171	672.115	846.635	556.372	753.996	726.013	726.743	720.155	736.383	0.727537
22461	Atp1a1	ATP1A1	Sodium/potassium-transporting ATPase subunit alpha-1	Enzyme, misc.	AAVPDAVGK	587.07	1189.28	501.456	830.632	857.028	1079.89	310.288	712.826	770.798	1276.51	501.456	901.071	1007.71	1487.68	443.748	792.715	0.696307
22462	Atp1a1	ATP1A1	Sodium/potassium-transporting ATPase subunit alpha-1	Enzyme, misc.	AAVPDAVGK	517.613	780.575	479.168	634.915	629.463	666.83	402.79	551.937	679.604	837.831	479.168	688.757	740.134	918.647	576.036	613.794	1
22463	Atp1a1	ATP1A1	Sodium/potassium-transporting ATPase subunit alpha-1	Enzyme, misc.	AAVPDAVGK	716.454	919.151	883.043	821.396	863.007	904.475	640.165	878.803	940.673	986.572	883.043	891.051	1014.74	1246.03	915.511	977.293	0.976423
22464	Atp1a1	ATP1A1	Sodium/potassium-transporting ATPase subunit alpha-1	Enzyme, misc.	AAVPDAVGK	761.356	909.67	961.711	858.689	807.418	830.779	653.795	850.963	999.627	976.395	961.711	931.507	949.377	1144.51	935.003	946.333	1
22465	Atp1a1	ATP1A1	Sodium/potassium-transporting ATPase subunit alpha-1	Enzyme, misc.	AAVPDAVGK	806.039	920.953	1046.59	885.952	751.463	777.058	717.724	857.372	1058.29	988.507	1046.59	961.082	883.585	1070.5	1026.43	953.46	1
22466	Atp1a1	ATP1A1	Sodium/potassium-transporting ATPase subunit alpha-1	Enzyme, misc.	AAVPDAVGK	606.708	851.906	732.575	787.059	681.474	841.396	519.949	809.417	796.582	914.394	732.575	853.803	801.29	1159.14	743.588	900.131	0.999755
22467	Atp1a1	ATP1A1	Sodium/potassium-transporting ATPase subunit alpha-1	Enzyme, misc.	AAVPDAVGK	377.753	423.992	441.662	422.844	433.878	306.022	329.252	373.016	495.973	455.093	441.662	458.701	510.162	421.586	470.869	414.821	1
22468	Atp1a1	ATP1A1	Sodium/potassium-transporting ATPase subunit alpha-1	Enzyme, misc.	AAVPDAVGK	914.598	1196.13	1119.74	1144.78	578.255	938.301	814.753	1074.72	1200.83	1283.87	1119.74	1241.86	679.923	1292.63	1165.19	1195.17	1
22469	Atp1a1	ATP1A1	Sodium/potassium-transporting ATPase subunit alpha-1	Enzyme, misc.	AAVPDAVGK	555.665	782.857	736.231	719.878	619.594	752.586	509.707	750.142	729.563	840.281	736.231	780.925	728.53	1036.79	728.94	834.213	0.999684
22470	Atp1a1	ATP1A1	Sodium/potassium-transporting ATPase subunit alpha-1	Enzyme, misc.	AAVPDAVGK	397.069	546.244	345.716	450.748	437.365	455.922	316.231	390.623	521.334	586.312	345.716	488.973	514.263	628.094	452.248	434.402	1
22471	Atp1a1	ATP1A1	Sodium/potassium-transporting ATPase subunit alpha-1	Enzyme, misc.	DGPNALTPPPTTPEWVK	413.38	506.256	445.486	381.179	391.419	351.959	289.067	397.334	542.75	543.39	445.486	413.504	460.238	484.87	413.4	441.864	1
22472	Atp1a1	ATP1A1	Sodium/potassium-transporting ATPase subunit alpha-1	Enzyme, misc.	DGPNALTPPPTTPEWVK	487.541	613.29	545.64	482.038	461.888	407.462	359.292	500.719	640.121	658.276	545.64	522.915	543.096	561.333	513.829	556.836	1
22473	Atp1a1	ATP1A1	Sodium/potassium-transporting ATPase subunit alpha-1	Enzyme, misc.	DGPNALTPPPTTPEWVK	563.653	684.202	686.747	562.377	578.965	485.174	414.895	581.792	740.052	734.389	686.747	610.068	680.758	668.391	593.349	646.996	0.784617
22474	Atp1a1	ATP1A1	Sodium/potassium-transporting ATPase subunit alpha-1	Enzyme, misc.	DGPNALTPPPTTPEWVK	584.467	778.923	674.004	594.839	626.601	567.614	424.222	590.731	767.38	836.059	674.004	645.282	736.769	781.964	606.687	656.936	1
22475	Atp1a1	ATP1A1	Sodium/potassium-transporting ATPase subunit alpha-1	Enzyme, misc.	DGPNALTPPPTTPEWVK	570.335	700.628	641.82	523.709	565.363	486.339	438.771	553.605	748.825	752.02	641.82	568.121	664.764	669.997	627.493	615.649	0.958213
22476	Atp1a1	ATP1A1	Sodium/potassium-transporting ATPase subunit alpha-1	Enzyme, misc.	DGPNALTPPPTTPEWVKFCR	224.989	524.67	426.716	312.848	46.4144	397.594	163.001	262.193	295.401	563.155	426.716	339.378	54.5749	547.738	233.111	291.578	1
22477	Atp1a1	ATP1A1	Sodium/potassium-transporting ATPase subunit alpha-1	Enzyme, misc.	GVGIISEGNETVEDIAAR	83.3478	94.0319	114.554	102.343	91.7209	62.7658	81.8902	95.7553	109.432	100.929	114.554	111.021	107.847	86.4682	117.112	106.487	1
22478	Atp1a1	ATP1A1	Sodium/potassium-transporting ATPase subunit alpha-1	Enzyme, misc.	GVGIISEGNETVEDIAAR	108.203	109.235	133.598	130.681	110.433	69.2636	88.1302	113.869	142.066	117.247	133.598	141.763	129.849	95.4197	126.036	126.631	1
22479	Atp1a1	ATP1A1	Sodium/potassium-transporting ATPase subunit alpha-1	Enzyme, misc.	GVGIISEGNETVEDIAAR	62.2372	59.2626	71.5149	68.5577	58.6364	40.801	52.6185	62.9676	81.7147	63.6096	71.5149	74.3715	68.9458	56.2088	75.2505	70.0245	1
22480	Atp1a1	ATP1A1	Sodium/potassium-transporting ATPase subunit alpha-1	Enzyme, misc.	GVGIISEGNETVEDIAAR	113.103	84.6964	88.2067	91.1656	82.581	57.6261	73.5255	77.7694	148.5	90.909	88.2067	98.8966	97.1002	79.3876	105.15	86.4853	1
22481	Atp1a1	ATP1A1	Sodium/potassium-transporting ATPase subunit alpha-1	Enzyme, misc.	GVGIISEGNETVEDIAAR	141.126	147.127	113.267	138.386	110.982	93.3889	92.9874	131.984	185.292	157.919	113.267	150.121	130.495	128.656	132.983	146.776	1
22482	Atp1a1	ATP1A1	Sodium/potassium-transporting ATPase subunit alpha-1	Enzyme, misc.	GVGIISEGNETVEDIAAR	109.015	124.573	146.057	149.164	118.659	77.2791	114.757	136.928	143.131	133.71	146.057	161.813	139.521	106.462	164.115	152.274	1
22483	Atp1a1	ATP1A1	Sodium/potassium-transporting ATPase subunit alpha-1	Enzyme, misc.	GVGIISEGNETVEDIAAR	86.8325	117.524	79.722	92.6406	79.0683	55.9124	72.7689	98.7507	114.007	126.145	79.722	100.497	92.9699	77.0268	104.068	109.818	1
22484	Atp1a1	ATP1A1	Sodium/potassium-transporting ATPase subunit alpha-1	Enzyme, misc.	GVGIISEGNETVEDIAAR	95.0506	108.921	122.229	116.871	96.8966	59.2607	83.6547	103.456	124.797	116.91	122.229	126.782	113.933	81.6394	119.636	115.051	1
22485	Atp1a1	ATP1A1	Sodium/potassium-transporting ATPase subunit alpha-1	Enzyme, misc.	GVGIISEGNETVEDIAAR	121.137	126.019	155.576	137.402	121.277	92.7256	107.003	127.791	159.048	135.263	155.576	149.054	142.6	127.742	153.027	142.113	1
22486	Atp1a1	ATP1A1	Sodium/potassium-transporting ATPase subunit alpha-1	Enzyme, misc.	GVGIISEGNETVEDIAAR	168.874	182.775	205.558	198.002	186.142	170.82	147.442	184.491	221.724	196.181	205.558	214.793	218.869	235.327	210.86	205.168	0.555565
22487	Atp1a1	ATP1A1	Sodium/potassium-transporting ATPase subunit alpha-1	Enzyme, misc.	GVGIISEGNETVEDIAAR	266.27	286.962	353.047	304.782	282.616	165.82	239.377	284.467	349.601	308.011	353.047	330.628	332.306	228.44	342.337	316.349	0.949199
22488	Atp1a1	ATP1A1	Sodium/potassium-transporting ATPase subunit alpha-1	Enzyme, misc.	GVGIISEGNETVEDIAAR	140.472	163.819	195.536	176.467	150.76	109.353	134.49	168.069	184.434	175.836	195.536	191.431	177.267	150.648	192.336	186.904	1
22489	Atp1a1	ATP1A1	Sodium/potassium-transporting ATPase subunit alpha-1	Enzyme, misc.	GVGIISEGNETVEDIAAR	154.773	176.785	202.515	190.564	169.944	113.574	129.123	170.864	203.21	189.752	202.515	206.725	199.823	156.464	184.661	190.013	1
22490	Atp1a1	ATP1A1	Sodium/potassium-transporting ATPase subunit alpha-1	Enzyme, misc.	GVGIISEGNETVEDIAAR	145.859	147.498	157.818	161.594	149.716	102.019	123.724	149.46	191.506	158.318	157.818	175.297	176.039	140.545	176.94	166.21	1
22491	Atp1a1	ATP1A1	Sodium/potassium-transporting ATPase subunit alpha-1	Enzyme, misc.	GVGIISEGNETVEDIAAR	169.921	170.862	212.708	188.077	176.992	97.6143	134.497	158.448	223.098	183.395	212.708	204.027	208.11	134.477	192.346	176.206	1
22492	Atp1a1	ATP1A1	Sodium/potassium-transporting ATPase subunit alpha-1	Enzyme, misc.	NSVFQQGM*K	277.615	346.407	326.771	306.479	268.007	300.543	220.342	298.054	364.496	371.816	326.771	332.469	315.128	414.038	315.115	331.458	1
22493	Atp1a1	ATP1A1	Sodium/potassium-transporting ATPase subunit alpha-1	Enzyme, misc.	NSVFQQGM*K	187.518	250.267	246.62	232.092	229.127	238.878	171.482	220.563	246.203	268.625	246.62	251.774	269.412	329.085	245.239	245.282	1
22494	Atp1a1	ATP1A1	Sodium/potassium-transporting ATPase subunit alpha-1	Enzyme, misc.	NSVFQQGM*K	143.977	195.797	171.508	157.186	147.514	149.979	122.758	149.744	189.036	210.159	171.508	170.515	173.45	206.617	175.558	166.526	1
22495	Atp1a1	ATP1A1	Sodium/potassium-transporting ATPase subunit alpha-1	Enzyme, misc.	NSVFQQGM*K	123.022	169.116	157.346	150.309	125.23	145.275	117.689	137.647	161.523	181.521	157.346	163.055	147.248	200.135	168.309	153.074	1
22496	Atp1a1	ATP1A1	Sodium/potassium-transporting ATPase subunit alpha-1	Enzyme, misc.	NSVFQQGM*K	223.642	289.618	259.648	254.521	242.621	266.575	174.477	241.457	293.632	310.862	259.648	276.104	285.278	367.242	249.522	268.518	1
22497	Atp1a1	ATP1A1	Sodium/potassium-transporting ATPase subunit alpha-1	Enzyme, misc.	NSVFQQGM*K	420.502	304.701	478.094	440.814	319.032	364.209	336.742	432.375	552.101	327.051	478.094	478.196	375.123	501.746	481.579	480.833	0.956554
22498	Atp1a1	ATP1A1	Sodium/potassium-transporting ATPase subunit alpha-1	Enzyme, misc.	NSVFQQGM*K	264.897	317.549	308.336	272.33	279.472	284.335	219.356	276.701	347.799	340.841	308.336	295.424	328.608	391.71	313.705	307.712	1
22499	Atp1a1	ATP1A1	Sodium/potassium-transporting ATPase subunit alpha-1	Enzyme, misc.	NSVFQQGM*K	245.257	348.428	300.72	275.326	281.681	287.767	211.616	279.944	322.011	373.985	300.72	298.674	331.206	396.438	302.636	311.319	1
22500	Atp1a1	ATP1A1	Sodium/potassium-transporting ATPase subunit alpha-1	Enzyme, misc.	NSVFQQGM*K	283.179	367.751	328.036	309.023	299.274	334.99	240.404	315.222	371.802	394.726	328.036	335.228	351.892	461.493	343.806	350.549	1
22501	Atp1a1	ATP1A1	Sodium/potassium-transporting ATPase subunit alpha-1	Enzyme, misc.	NSVFQQGM*K	106.41	146.418	150.488	145.654	130.037	136.25	94.3025	138.668	139.711	157.158	150.488	158.005	152.9	187.703	134.864	154.209	1
22502	Atp1a1	ATP1A1	Sodium/potassium-transporting ATPase subunit alpha-1	Enzyme, misc.	NSVFQQGM*K	114.407	174.703	165.147	139.771	153.596	108.872	89.6502	143.722	150.212	187.518	165.147	151.624	180.601	149.985	128.21	159.829	1
22503	Atp1a1	ATP1A1	Sodium/potassium-transporting ATPase subunit alpha-1	Enzyme, misc.	NSVFQQGM*K	125.15	171.275	173.804	157.652	156.792	144.646	116.23	155.372	164.316	183.839	173.804	171.021	184.359	199.269	166.223	172.785	0.949516
22504	Atp1a1	ATP1A1	Sodium/potassium-transporting ATPase subunit alpha-1	Enzyme, misc.	NSVFQQGM*K	154.484	229.745	212.343	186.674	191.565	135.554	132.155	189.153	202.831	246.597	212.343	202.505	225.245	186.744	188.998	210.352	0.892174
22505	Atp1a1	ATP1A1	Sodium/potassium-transporting ATPase subunit alpha-1	Enzyme, misc.	NSVFQQGM*K	72.9553	103.476	105.211	97.4227	91.1402	95.6722	77.2939	93.7778	95.7871	111.066	105.211	105.684	107.164	131.801	110.539	104.288	0.803027
22506	Atp1a1	ATP1A1	Sodium/potassium-transporting ATPase subunit alpha-1	Enzyme, misc.	NSVFQQGM*K	210.798	192.903	259.637	261.263	176.88	238.769	164.861	255.968	276.769	207.052	259.637	283.418	207.979	328.936	235.771	284.656	1
22507	Atp1a1	ATP1A1	Sodium/potassium-transporting ATPase subunit alpha-1	Enzyme, misc.	NSVFQQGM*K	110.94	135.581	135.548	130.789	109.389	114.482	92.0141	125.291	145.659	145.526	135.548	141.88	128.622	157.715	131.591	139.333	1
22508	Atp1a1	ATP1A1	Sodium/potassium-transporting ATPase subunit alpha-1	Enzyme, misc.	NSVFQQGM*K	91.8013	112.203	112.188	116.065	106.64	105.568	71.8569	109.59	120.531	120.434	112.188	125.908	125.39	145.434	102.764	121.873	1
22509	Atp1a1	ATP1A1	Sodium/potassium-transporting ATPase subunit alpha-1	Enzyme, misc.	NSVFQQGM*K	109.9	138.285	139.789	129.33	129.219	112.673	90.6999	120.512	144.294	148.428	139.789	140.297	151.938	155.222	129.711	134.018	1
22510	Atp1a1	ATP1A1	Sodium/potassium-transporting ATPase subunit alpha-1	Enzyme, misc.	NSVFQQGM*K	107.406	142.088	127.765	115.723	109.474	106.949	87.0691	96.2303	141.019	152.51	127.765	125.536	128.722	147.336	124.519	107.015	0.832669
22511	Atp1a1	ATP1A1	Sodium/potassium-transporting ATPase subunit alpha-1	Enzyme, misc.	NSVFQQGM*K	684.456	953.415	867.146	855.258	709.841	865.403	569.704	829.829	898.662	1023.35	867.146	927.785	834.645	1192.21	814.743	922.831	1
22512	Atp1a1	ATP1A1	Sodium/potassium-transporting ATPase subunit alpha-1	Enzyme, misc.	NSVFQQGMK	199.078	184.428	152.699	147.912	154.921	163.849	130.672	157.072	261.381	197.956	152.699	160.455	182.159	225.723	186.876	174.676	1
22513	Atp1a1	ATP1A1	Sodium/potassium-transporting ATPase subunit alpha-1	Enzyme, misc.	NSVFQQGMK	387.578	607.505	457.814	501.206	496.808	491.868	353.219	469.561	508.873	652.067	457.814	543.709	584.156	677.614	505.145	522.186	0.815446
22514	Atp1a1	ATP1A1	Sodium/potassium-transporting ATPase subunit alpha-1	Enzyme, misc.	NSVFQQGMK	665.313	810.78	803.038	698.15	630.588	670.198	555.302	647.171	873.527	870.252	803.038	757.354	741.457	923.286	794.147	719.701	1
22515	Atp1a1	ATP1A1	Sodium/potassium-transporting ATPase subunit alpha-1	Enzyme, misc.	NSVFQQGMK	437.001	608.601	618.791	649.81	539.341	634.959	438.364	582.196	573.763	653.243	618.791	704.915	634.167	874.739	626.912	647.445	1
22516	Atp1a1	ATP1A1	Sodium/potassium-transporting ATPase subunit alpha-1	Enzyme, misc.	NSVFQQGMK	345.741	458.581	413.007	389.266	378.515	435.153	284.723	410.793	453.943	492.219	413.007	422.277	445.065	599.481	407.187	456.832	1
22517	Atp1a1	ATP1A1	Sodium/potassium-transporting ATPase subunit alpha-1	Enzyme, misc.	NSVFQQGMK	350.808	479.904	445.306	413.911	385.567	388.927	323.057	408.988	460.595	515.106	445.306	449.012	453.357	535.799	462.009	454.825	1
22518	Atp1a1	ATP1A1	Sodium/potassium-transporting ATPase subunit alpha-1	Enzyme, misc.	NSVFQQGMK	187.279	234.636	251.657	238.502	228.122	221.159	191.446	242.569	245.889	251.847	251.657	258.728	268.23	304.675	273.789	269.754	1
22519	Atp1a1	ATP1A1	Sodium/potassium-transporting ATPase subunit alpha-1	Enzyme, misc.	NSVFQQGMKNK	91.9598	200.535	191.785	159.899	41.0251	174.841	71.3791	114.378	120.739	215.245	191.785	173.459	48.238	240.867	102.08	127.197	1
22520	Atp1a1	ATP1A1	Sodium/potassium-transporting ATPase subunit alpha-1	Enzyme, misc.	QGAIVAVTGDGVNDSPALK	237.476	247.221	301.793	273.2	261.978	228.07	232.174	251.915	311.795	265.355	301.793	296.368	308.039	314.196	332.036	280.147	1
22521	Atp1a1	ATP1A1	Sodium/potassium-transporting ATPase subunit alpha-1	Enzyme, misc.	QGAIVAVTGDGVNDSPALK	199.068	213.734	250.508	243.548	250.88	203.775	196.114	270.122	261.367	229.411	250.508	264.201	294.99	280.727	280.465	300.396	1
22522	Atp1a1	ATP1A1	Sodium/potassium-transporting ATPase subunit alpha-1	Enzyme, misc.	QGAIVAVTGDGVNDSPALK	552.227	532.94	664.998	622.005	610.31	485.031	519.686	636.892	725.05	572.032	664.998	674.752	717.614	668.195	743.211	708.271	1
22523	Atp1a1	ATP1A1	Sodium/potassium-transporting ATPase subunit alpha-1	Enzyme, misc.	QGAIVAVTGDGVNDSPALK	281.262	339.511	336.057	342.651	306.425	290.292	243.849	351.282	369.285	364.414	336.057	371.708	360.301	399.915	348.733	390.651	0.54058
22524	Atp1a1	ATP1A1	Sodium/potassium-transporting ATPase subunit alpha-1	Enzyme, misc.	QGAIVAVTGDGVNDSPALK	296.532	354.241	383.279	360.225	342.455	310.988	279.052	319.467	389.334	380.225	383.279	390.773	402.665	428.427	399.077	355.271	1
22525	Atp1a1	ATP1A1	Sodium/potassium-transporting ATPase subunit alpha-1	Enzyme, misc.	QGAIVAVTGDGVNDSPALK	377.485	330.716	349.333	390.54	395.351	373.308	338.312	401.025	495.622	354.975	349.333	423.658	464.861	514.281	483.825	445.969	0.984516
22526	Atp1a1	ATP1A1	Sodium/potassium-transporting ATPase subunit alpha-1	Enzyme, misc.	QGAIVAVTGDGVNDSPALK	449.073	572.322	399.5	513.631	434.927	533.7	356.606	470.29	589.614	614.303	399.5	557.187	511.396	735.242	509.987	522.997	1
22527	Atp1a1	ATP1A1	Sodium/potassium-transporting ATPase subunit alpha-1	Enzyme, misc.	QGAIVAVTGDGVNDSPALK	400.778	520.583	503.078	570.062	444.741	488.891	369.977	532.673	526.204	558.769	503.078	618.404	522.934	673.512	529.11	592.371	1
22528	Atp1a1	ATP1A1	Sodium/potassium-transporting ATPase subunit alpha-1	Enzyme, misc.	QGAIVAVTGDGVNDSPALK	486.7	557.166	602.289	603.4	489.758	522.114	422.823	613.914	639.016	598.035	602.289	654.57	575.866	719.282	604.687	682.718	1
22529	Atp1a1	ATP1A1	Sodium/potassium-transporting ATPase subunit alpha-1	Enzyme, misc.	QGAIVAVTGDGVNDSPALK	278.407	312.253	380.627	342.189	328.334	273.083	269.238	333.373	365.536	335.157	380.627	371.207	386.061	376.208	385.042	370.735	1
22530	Atp1a1	ATP1A1	Sodium/potassium-transporting ATPase subunit alpha-1	Enzyme, misc.	QGAIVAVTGDGVNDSPALK	476.339	532.074	599.571	587.686	551.973	495.997	440.843	534.846	625.412	571.102	599.571	637.523	649.021	683.301	630.456	594.788	1
22531	Atp1a1	ATP1A1	Sodium/potassium-transporting ATPase subunit alpha-1	Enzyme, misc.	QGAIVAVTGDGVNDSPALK	512.817	504.083	635.275	590.028	553.292	474.04	426.511	555.946	673.307	541.058	635.275	640.063	650.571	653.053	609.961	618.252	0.994389
22532	Atp1a1	ATP1A1	Sodium/potassium-transporting ATPase subunit alpha-1	Enzyme, misc.	QGAIVAVTGDGVNDSPALK	499.694	581.866	586.785	614.847	534.27	502.585	459.657	641.247	656.077	624.546	586.785	666.987	628.205	692.378	657.362	713.113	0.994353
22533	Atp1a1	ATP1A1	Sodium/potassium-transporting ATPase subunit alpha-1	Enzyme, misc.	QGAIVAVTGDGVNDSPALK	232.071	250.513	317.264	292.138	301.342	257.137	236.072	298.146	304.699	268.888	317.264	316.912	354.323	354.24	337.611	331.56	1
22534	Atp1a1	ATP1A1	Sodium/potassium-transporting ATPase subunit alpha-1	Enzyme, misc.	QGAIVAVTGDGVNDSPALK	556.077	797.088	639.143	719.144	546.919	683.717	466.9	707.96	730.105	855.556	639.143	780.129	643.078	941.91	667.722	787.304	0.530041
22535	Atp1a1	ATP1A1	Sodium/potassium-transporting ATPase subunit alpha-1	Enzyme, misc.	QGAIVAVTGDGVNDSPALK	156.844	164.25	232.609	186.977	181.128	161.028	138.868	184.351	205.93	176.298	232.609	202.833	212.974	221.837	198.598	205.012	1
22536	Atp1a1	ATP1A1	Sodium/potassium-transporting ATPase subunit alpha-1	Enzyme, misc.	QGAIVAVTGDGVNDSPALK	503.388	562.813	644.239	589.449	565.541	477.655	438.934	556.302	660.926	604.096	644.239	639.435	664.974	658.034	627.726	618.649	1
22537	Atp1a1	ATP1A1	Sodium/potassium-transporting ATPase subunit alpha-1	Enzyme, misc.	QGAIVAVTGDGVNDSPALK	367.565	476.437	351.342	422.574	359.485	435.211	296.559	375.421	482.597	511.385	351.342	458.409	422.689	599.561	424.114	417.496	1
22538	Atp1a1	ATP1A1	Sodium/potassium-transporting ATPase subunit alpha-1	Enzyme, misc.	QGAIVAVTGDGVNDSPALK	253.632	316.671	237.699	296.809	253.869	303.206	200.927	264.286	333.008	339.9	237.699	321.979	298.504	417.707	287.348	293.906	0.789198
22539	Atp1a1	ATP1A1	Sodium/potassium-transporting ATPase subunit alpha-1	Enzyme, misc.	QGAIVAVTGDGVNDSPALK	430.627	554.011	644.84	602.987	565.851	545.943	404.066	595.266	565.394	594.648	644.84	654.122	665.338	752.109	577.862	661.979	0.63384
22540	Atp1a1	ATP1A1	Sodium/potassium-transporting ATPase subunit alpha-1	Enzyme, misc.	QGAIVAVTGDGVNDSPALKK	383.164	529.278	522.671	572.469	415.271	505.9	371.412	540.972	503.078	568.102	522.671	621.015	488.284	696.944	531.162	601.601	0.969947
22541	Atp1a1	ATP1A1	Sodium/potassium-transporting ATPase subunit alpha-1	Enzyme, misc.	QGAIVAVTGDGVNDSPALKK	524.065	524.368	622.821	578.215	559.371	527.662	489.065	575.022	688.075	562.831	622.821	627.249	657.719	726.925	699.419	639.467	1
22542	Atp1a1	ATP1A1	Sodium/potassium-transporting ATPase subunit alpha-1	Enzyme, misc.	QGAIVAVTGDGVNDSPALKK	282.415	300.182	314.509	285.548	284.732	286.397	242.996	308.079	370.798	322.2	314.509	309.763	334.793	394.549	347.512	342.606	1
22543	Atp1a1	ATP1A1	Sodium/potassium-transporting ATPase subunit alpha-1	Enzyme, misc.	QGAIVAVTGDGVNDSPALKK	123.084	124.389	141.329	139.092	130.201	139.631	113.583	143.754	161.604	133.513	141.329	150.887	153.093	192.36	162.437	159.865	1
22544	Atp1a1	ATP1A1	Sodium/potassium-transporting ATPase subunit alpha-1	Enzyme, misc.	QGAIVAVTGDGVNDSPALKK	348.972	415.15	430.978	439.13	393.822	400.741	354.996	476.632	458.186	445.602	430.978	476.369	463.063	552.073	507.686	530.049	1
22545	Atp1a1	ATP1A1	Sodium/potassium-transporting ATPase subunit alpha-1	Enzyme, misc.	QGAIVAVTGDGVNDSPALKK	290.163	393.118	324.984	394.682	308.744	384.328	254.171	396.124	380.972	421.954	324.984	428.151	363.027	529.462	363.494	440.519	1
22546	Atp1a1	ATP1A1	Sodium/potassium-transporting ATPase subunit alpha-1	Enzyme, misc.	QGAIVAVTGDGVNDSPALKK	316.813	367.284	396.761	389.33	359.335	351.293	316.498	412.398	415.962	394.225	396.761	422.346	422.512	483.952	452.628	458.616	1
22547	Atp1a1	ATP1A1	Sodium/potassium-transporting ATPase subunit alpha-1	Enzyme, misc.	QGAIVAVTGDGVNDSPALKK	526.027	738.978	673.28	760.538	557.516	695.25	458.983	737.495	690.651	793.183	673.28	825.033	655.538	957.8	656.399	820.149	0.992651
22548	Atp1a1	ATP1A1	Sodium/potassium-transporting ATPase subunit alpha-1	Enzyme, misc.	QGAIVAVTGDGVNDSPALKK	452.304	575.694	593.382	554.44	511.479	558.865	443.015	571.645	593.856	617.922	593.382	601.457	601.407	769.911	633.562	635.711	1
22549	Atp1a1	ATP1A1	Sodium/potassium-transporting ATPase subunit alpha-1	Enzyme, misc.	RNSVFQQGM*K	71.1309	107.047	104.819	96.0136	90.0442	99.0485	67.2455	94.4822	93.3918	114.899	104.819	104.156	105.876	136.452	96.1688	105.071	1
22550	Atp1a1	ATP1A1	Sodium/potassium-transporting ATPase subunit alpha-1	Enzyme, misc.	RNSVFQQGM*K	143.854	106.648	159.452	132.111	124.589	98.8468	109.565	123.175	188.874	114.471	159.452	143.314	146.494	136.175	156.691	136.98	1
22551	Atp1a1	ATP1A1	Sodium/potassium-transporting ATPase subunit alpha-1	Enzyme, misc.	RNSVFQQGM*K	220.425	293.585	266.648	249.401	252.807	263.966	177.948	255.242	289.409	315.12	266.648	270.55	297.255	363.648	254.487	283.848	1
22552	Atp1a1	ATP1A1	Sodium/potassium-transporting ATPase subunit alpha-1	Enzyme, misc.	RNSVFQQGM*K	88.0799	90.896	87.4952	96.9969	75.5169	87.8361	71.9668	96.6199	115.645	97.5634	87.4952	105.222	88.7942	121.006	102.921	107.448	1
22553	Atp1a1	ATP1A1	Sodium/potassium-transporting ATPase subunit alpha-1	Enzyme, misc.	RNSVFQQGM*K	205.408	286.738	266.116	236.306	229.528	242.743	172.47	226.75	269.691	307.771	266.116	256.345	269.884	334.411	246.652	252.163	1
22554	Atp1a1	ATP1A1	Sodium/potassium-transporting ATPase subunit alpha-1	Enzyme, misc.	RNSVFQQGM*K	301.556	409.871	366.461	342.392	333.568	346.734	272.299	341.652	395.929	439.936	366.461	371.427	392.215	477.672	389.419	379.942	1
22555	Atp1a1	ATP1A1	Sodium/potassium-transporting ATPase subunit alpha-1	Enzyme, misc.	RNSVFQQGM*K	380.655	324.829	412.746	410.839	310.121	359.427	292.709	388.893	499.783	348.656	412.746	445.679	364.646	495.158	418.608	432.477	0.999006
22556	Atp1a1	ATP1A1	Sodium/potassium-transporting ATPase subunit alpha-1	Enzyme, misc.	RNSVFQQGMK	585.955	805.585	697.988	655.609	602.94	646.918	499.03	653.781	769.334	864.676	697.988	711.205	708.948	891.216	713.671	727.053	0.995055
22557	Atp1a1	ATP1A1	Sodium/potassium-transporting ATPase subunit alpha-1	Enzyme, misc.	RNSVFQQGMK	421.217	422.848	352.902	353.211	311.478	351.963	340.48	375.636	553.04	453.865	352.902	383.164	366.242	484.876	486.926	417.734	0.683936
22558	Atp1a1	ATP1A1	Sodium/potassium-transporting ATPase subunit alpha-1	Enzyme, misc.	RNSVFQQGMK	549.431	800.632	646.317	654.283	575.35	690.693	456.751	697.73	721.38	859.36	646.317	709.767	676.508	951.522	653.208	775.927	1
22559	Atp1a1	ATP1A1	Sodium/potassium-transporting ATPase subunit alpha-1	Enzyme, misc.	RNSVFQQGMK	510.419	742.227	625.561	604.878	568.987	624.157	423.011	565.727	670.158	796.671	625.561	656.173	669.025	859.859	604.954	629.13	1
22560	Atp1a1	ATP1A1	Sodium/potassium-transporting ATPase subunit alpha-1	Enzyme, misc.	RNSVFQQGMK	300.06	396.965	361.737	323.348	301.687	300.736	210.075	310.309	393.966	426.083	361.737	350.768	354.729	414.304	300.431	345.086	0.982761
22561	Atp1a1	ATP1A1	Sodium/potassium-transporting ATPase subunit alpha-1	Enzyme, misc.	RNSVFQQGMK	661.135	659.81	834.062	593.234	681.038	584.539	537.005	536.262	868.041	708.208	834.062	643.542	800.778	805.281	767.979	596.362	1
22562	Atp1a1	ATP1A1	Sodium/potassium-transporting ATPase subunit alpha-1	Enzyme, misc.	TDKLVNER	610.123	746.258	802.31	734.652	613.467	661.889	531.19	713.017	801.065	800.998	802.31	796.952	721.326	911.84	759.664	792.927	0.993996
22563	Atp1a1	ATP1A1	Sodium/potassium-transporting ATPase subunit alpha-1	Enzyme, misc.	TDKLVNER	313.467	592.376	396.93	559.421	330.595	494.105	289.682	576.882	411.569	635.828	396.93	606.861	388.72	680.695	414.28	641.535	0.974886
22564	Atp1a1	ATP1A1	Sodium/potassium-transporting ATPase subunit alpha-1	Enzyme, misc.	TDKLVNER	558.503	689.807	734.249	681.523	583.681	604.965	511.325	672.387	733.291	740.405	734.249	739.317	686.303	833.42	731.254	747.743	1
22565	Atp1a1	ATP1A1	Sodium/potassium-transporting ATPase subunit alpha-1	Enzyme, misc.	TDKLVNER	467.475	558.228	437.013	528.654	368.108	478.66	344.713	462.073	613.775	599.175	437.013	573.485	432.828	659.417	492.979	513.859	1
22566	Atp1a1	ATP1A1	Sodium/potassium-transporting ATPase subunit alpha-1	Enzyme, misc.	TDKLVNER	267.599	372.002	255.258	325.66	229.922	328.694	215.651	307.896	351.346	399.289	255.258	353.276	270.346	452.819	308.406	342.403	1
22567	Atp1a1	ATP1A1	Sodium/potassium-transporting ATPase subunit alpha-1	Enzyme, misc.	TDKLVNER	99.5335	305.177	131.136	279.839	151.713	370.067	149.509	272.07	130.683	327.562	131.136	303.57	178.387	509.817	213.815	302.562	1
22568	Atp1a1	ATP1A1	Sodium/potassium-transporting ATPase subunit alpha-1	Enzyme, misc.	TDKLVNER	384.769	738.773	326.533	547.04	586.765	610.568	372.398	498.673	505.185	792.963	326.533	593.43	689.929	841.138	532.572	554.561	1
22569	Atp1a1	ATP1A1	Sodium/potassium-transporting ATPase subunit alpha-1	Enzyme, misc.	TDKLVNER	406.248	407.888	525.873	408.479	380.36	316.877	357.41	398.775	533.386	437.807	525.873	443.119	447.235	436.54	511.138	443.467	0.921799
22570	Atp1a1	ATP1A1	Sodium/potassium-transporting ATPase subunit alpha-1	Enzyme, misc.	IAGLCNR	190.936	285.501	268.939	242.887	239.297	227.069	183.723	230.47	250.69	306.444	268.939	263.484	281.37	312.817	262.745	256.299	0.976684
22571	Atp1a1	ATP1A1	Sodium/potassium-transporting ATPase subunit alpha-1	Enzyme, misc.	IAGLCNR	252.354	310.559	303.914	282.116	297.149	272.72	224.349	308.443	331.33	333.339	303.914	306.04	349.393	375.708	320.845	343.011	0.827393
22572	Atp1a1	ATP1A1	Sodium/potassium-transporting ATPase subunit alpha-1	Enzyme, misc.	IAGLCNR	88.5872	109.095	117.772	119.369	106.954	99.6204	82.6613	96.5644	116.311	117.097	117.772	129.492	125.759	137.24	118.215	107.387	0.755647
22573	Atp1a1	ATP1A1	Sodium/potassium-transporting ATPase subunit alpha-1	Enzyme, misc.	IAGLCNR	246.638	318.324	315.907	318.652	254.262	255.612	212.169	288.016	323.825	341.674	315.907	345.674	298.966	352.139	303.426	320.295	0.827306
22574	Atp1a1	ATP1A1	Sodium/potassium-transporting ATPase subunit alpha-1	Enzyme, misc.	IAGLCNR	228.04	277.155	273.795	261.602	240.562	214.608	183.515	257.524	299.407	297.484	273.795	283.786	282.857	295.651	262.448	286.385	1
22575	Atp1a1	ATP1A1	Sodium/potassium-transporting ATPase subunit alpha-1	Enzyme, misc.	IAGLCNR	201.931	259.168	260.14	227.631	217.279	211.124	166.388	238.225	265.127	278.178	260.14	246.934	255.481	290.852	237.954	264.924	1
22576	Atp1a1	ATP1A1	Sodium/potassium-transporting ATPase subunit alpha-1	Enzyme, misc.	IAGLCNR	206.589	323.164	285.185	278.106	259.228	263.191	199.062	283.937	271.243	346.869	285.185	301.69	304.805	362.581	284.682	315.759	0.881545
22577	Atp1a1	ATP1A1	Sodium/potassium-transporting ATPase subunit alpha-1	Enzyme, misc.	NLEAVETLGSTSTICSDK	269.602	246.655	341.318	312.059	320.7	181.734	242.253	298.184	353.976	264.748	341.318	338.523	377.085	250.363	346.449	331.603	1
22578	Atp1a1	ATP1A1	Sodium/potassium-transporting ATPase subunit alpha-1	Enzyme, misc.	NLEAVETLGSTSTICSDK	405.496	365.768	514.206	452.808	503.159	261.85	415.054	463.546	532.399	392.598	514.206	491.207	591.624	360.733	593.575	515.497	1
22579	Atp1a1	ATP1A1	Sodium/potassium-transporting ATPase subunit alpha-1	Enzyme, misc.	NLEAVETLGSTSTICSDK	262.949	235.836	324.308	295.018	345.537	174.771	229.323	271.821	345.24	253.134	324.308	320.036	406.289	240.77	327.959	302.285	1
22580	Atp1a1	ATP1A1	Sodium/potassium-transporting ATPase subunit alpha-1	Enzyme, misc.	NLEAVETLGSTSTICSDK	461.663	375.346	504.413	533.044	324.924	281.347	428.092	446.95	606.144	402.878	504.413	578.248	382.052	387.593	612.221	497.041	0.854406
22581	Atp1a1	ATP1A1	Sodium/potassium-transporting ATPase subunit alpha-1	Enzyme, misc.	NLEAVETLGSTSTICSDK	399.252	431.233	536.935	533.531	486.165	324.931	381.996	531.011	524.201	462.865	536.935	578.776	571.642	447.636	546.298	590.523	1
22582	Atp1a1	ATP1A1	Sodium/potassium-transporting ATPase subunit alpha-1	Enzyme, misc.	NLEAVETLGSTSTICSDK	312.425	323.267	420.841	430.454	373.407	248.633	341.877	437.021	410.2	346.979	420.841	466.957	439.059	342.525	488.924	485.999	1
22583	Atp1a1	ATP1A1	Sodium/potassium-transporting ATPase subunit alpha-1	Enzyme, misc.	NLEAVETLGSTSTICSDK	282.375	229.208	331.554	305.449	303.632	169.285	280.682	292.254	370.746	246.021	331.554	331.352	357.017	233.212	401.408	325.008	1
22584	Atp1a1	ATP1A1	Sodium/potassium-transporting ATPase subunit alpha-1	Enzyme, misc.	NLEAVETLGSTSTICSDK	206.78	272.756	409.552	321.53	357.178	269.66	212.839	307.604	271.493	292.763	409.552	348.797	419.976	371.492	304.384	342.079	0.520244
22585	Atp1a1	ATP1A1	Sodium/potassium-transporting ATPase subunit alpha-1	Enzyme, misc.	NLEAVETLGSTSTICSDKTGTLTQNR	157.22	137.957	124.021	117.835	124.328	109.922	106.228	125.271	206.423	148.076	124.021	127.828	146.187	151.432	151.918	139.31	1
22586	Atp1a1	ATP1A1	Sodium/potassium-transporting ATPase subunit alpha-1	Enzyme, misc.	NLEAVETLGSTSTICSDKTGTLTQNR	101.98	118.587	146.01	143.704	132.612	121.872	93.3759	117.299	133.896	127.286	146.01	155.89	155.927	167.895	133.538	130.445	1
22587	Atp1a1	ATP1A1	Sodium/potassium-transporting ATPase subunit alpha-1	Enzyme, misc.	NLEAVETLGSTSTICSDKTGTLTQNR	210.834	196.121	171.054	164.329	167.357	144.792	145.467	173.483	276.816	210.507	171.054	178.264	196.782	199.47	208.034	192.925	1
22588	Atp1a1	ATP1A1	Sodium/potassium-transporting ATPase subunit alpha-1	Enzyme, misc.	NLEAVETLGSTSTICSDKTGTLTQNR	93.8622	105.598	112.439	109.265	103.139	87.9977	76.583	99.3064	123.237	113.344	112.439	118.531	121.273	121.228	109.523	110.436	1
22589	Atp1a1	ATP1A1	Sodium/potassium-transporting ATPase subunit alpha-1	Enzyme, misc.	NLEAVETLGSTSTICSDKTGTLTQNR	166.495	159.682	135.604	138.848	157.334	137.084	104.991	140.977	218.601	171.394	135.604	150.623	184.996	188.852	150.149	156.777	1
22590	Atp1a1	ATP1A1	Sodium/potassium-transporting ATPase subunit alpha-1	Enzyme, misc.	NLEAVETLGSTSTICSDKTGTLTQNR	145.507	188.376	191.823	174.888	164.777	144.292	134.964	166.246	191.044	202.193	191.823	189.718	193.748	198.782	193.015	184.878	1
22591	Atp1a1	ATP1A1	Sodium/potassium-transporting ATPase subunit alpha-1	Enzyme, misc.	NLEAVETLGSTSTICSDKTGTLTQNR	100.944	120.785	132.648	126.44	115.459	94.1931	74.457	114.511	132.536	129.645	132.648	137.162	135.759	129.763	106.482	127.344	1
22592	Atp1a1	ATP1A1	Sodium/potassium-transporting ATPase subunit alpha-1	Enzyme, misc.	NLEAVETLGSTSTICSDKTGTLTQNR	124.69	151.299	159.139	153.342	151.249	138.9	112.565	153.017	163.713	162.397	159.139	166.346	177.842	191.353	160.981	170.166	1
22593	Atp1a1	ATP1A1	Sodium/potassium-transporting ATPase subunit alpha-1	Enzyme, misc.	NLEAVETLGSTSTICSDKTGTLTQNR	75.7692	81.4091	93.1332	84.0718	90.5967	71.0269	63.1445	89.4821	99.4817	87.3806	93.1332	91.2012	106.525	97.8489	90.304	99.5106	0.545392
22594	Atp1a1	ATP1A1	Sodium/potassium-transporting ATPase subunit alpha-1	Enzyme, misc.	NLEAVETLGSTSTICSDKTGTLTQNR	105.599	140.826	103.698	130.879	98.3409	109.818	82.6062	121.864	138.647	151.155	103.698	141.978	115.631	151.289	118.136	135.521	1
22595	Atp1a1	ATP1A1	Sodium/potassium-transporting ATPase subunit alpha-1	Enzyme, misc.	NLEAVETLGSTSTICSDKTGTLTQNR	160.943	193.915	175.439	194.62	96.2213	130.119	145.92	162.379	211.311	208.139	175.439	211.124	113.139	179.256	208.683	180.577	1
22596	Atp1a1	ATP1A1	Sodium/potassium-transporting ATPase subunit alpha-1	Enzyme, misc.	NLEAVETLGSTSTICSDKTGTLTQNR	103.704	111.334	147.595	119.187	115.919	99.409	85.6136	117.252	136.158	119.5	147.595	129.294	136.3	136.949	122.437	130.393	1
22597	Atp1a1	ATP1A1	Sodium/potassium-transporting ATPase subunit alpha-1	Enzyme, misc.	NLEAVETLGSTSTICSDKTGTLTQNR	189.625	236.125	224.992	223.82	124.716	165.596	164.374	209.521	248.969	253.445	224.992	242.8	146.643	228.131	235.074	233.002	1
22598	Atp1a1	ATP1A1	Sodium/potassium-transporting ATPase subunit alpha-1	Enzyme, misc.	NLEAVETLGSTSTICSDKTGTLTQNR	210.716	199.155	143.713	179.38	180.262	162.78	147.969	179.495	276.662	213.763	143.713	194.591	211.956	224.252	211.612	199.611	0.618613
22599	Atp1a1	ATP1A1	Sodium/potassium-transporting ATPase subunit alpha-1	Enzyme, misc.	NLEAVETLGSTSTICSDKTGTLTQNR	75.9763	122.04	110.186	106.162	91.0187	79.0901	72.4942	113.991	99.7536	130.992	110.186	115.164	107.022	108.957	103.675	126.766	1
22600	Atp1a1	ATP1A1	Sodium/potassium-transporting ATPase subunit alpha-1	Enzyme, misc.	NLEAVETLGSTSTICSDKTGTLTQNR	89.016	89.4883	110.45	91.2707	88.5727	67.6907	70.0789	89.8431	116.874	96.0524	110.45	99.0106	104.145	93.2529	100.221	99.9121	1
22601	Atp1a1	ATP1A1	Sodium/potassium-transporting ATPase subunit alpha-1	Enzyme, misc.	NLEAVETLGSTSTICSDKTGTLTQNR	163.114	249.264	220.511	232.196	177.98	182.684	161.996	249.826	214.161	267.548	220.511	251.886	209.272	251.672	231.673	277.824	1
22602	Atp1a1	ATP1A1	Sodium/potassium-transporting ATPase subunit alpha-1	Enzyme, misc.	NLEAVETLGSTSTICSDKTGTLTQNR	163.732	194.57	207.639	166.363	179.894	141.349	141.201	166.397	214.973	208.842	207.639	180.471	211.523	194.727	201.934	185.045	0.96191
22603	Atp1a1	ATP1A1	Sodium/potassium-transporting ATPase subunit alpha-1	Enzyme, misc.	NLEAVETLGSTSTICSDKTGTLTQNR	209.004	314.35	264.739	280.103	221.859	226.41	171.751	281.841	274.414	337.408	264.739	303.856	260.866	311.91	245.624	313.428	1
22604	Atp1a1	ATP1A1	Sodium/potassium-transporting ATPase subunit alpha-1	Enzyme, misc.	NLEAVETLGSTSTICSDKTGTLTQNR	98.3502	113.927	132.615	108.077	117.629	89.3232	83.9397	96.4734	129.13	122.283	132.615	117.242	138.31	123.055	120.043	107.285	1
22605	Atp1a1	ATP1A1	Sodium/potassium-transporting ATPase subunit alpha-1	Enzyme, misc.	NLEAVETLGSTSTICSDKTGTLTQNR	272.315	339.836	350.897	326.207	318.444	272.181	233.516	337.221	357.537	364.763	350.897	353.869	374.433	374.966	333.955	375.015	1
22606	Atp1a1	ATP1A1	Sodium/potassium-transporting ATPase subunit alpha-1	Enzyme, misc.	NLEAVETLGSTSTICSDKTGTLTQNR	415.999	381.092	334.949	344.557	357.765	304.353	301.173	341.328	546.189	409.046	334.949	373.776	420.667	419.287	430.713	379.581	1
22607	Atp1a1	ATP1A1	Sodium/potassium-transporting ATPase subunit alpha-1	Enzyme, misc.	NLEAVETLGSTSTICSDKTGTLTQNR	216.257	252.463	291.161	266.884	256.579	243.157	179.727	256.485	283.936	270.982	291.161	289.516	301.69	334.981	257.03	285.23	1
22608	Atp1a1	ATP1A1	Sodium/potassium-transporting ATPase subunit alpha-1	Enzyme, misc.	NLEAVETLGSTSTICSDKTGTLTQNR	171.791	180.916	186.882	191.125	114.526	141.762	142.455	168.161	225.554	194.186	186.882	207.333	134.662	195.296	203.728	187.007	0.61147
22609	Atp1a1	ATP1A1	Sodium/potassium-transporting ATPase subunit alpha-1	Enzyme, misc.	NLEAVETLGSTSTICSDKTGTLTQNR	242.408	308.694	308.845	285.089	279.103	236.249	202.294	262.347	318.271	331.337	308.845	309.265	328.174	325.465	289.303	291.749	1
22610	Atp1a1	ATP1A1	Sodium/potassium-transporting ATPase subunit alpha-1	Enzyme, misc.	NLEAVETLGSTSTICSDKTGTLTQNR	333.2	428.294	464.366	432.166	394.569	325.544	323.372	400.806	437.477	459.71	464.366	468.815	463.942	448.479	462.46	445.726	1
22611	Atp1a1	ATP1A1	Sodium/potassium-transporting ATPase subunit alpha-1	Enzyme, misc.	NLEAVETLGSTSTICSDKTGTLTQNR	188.593	216.832	227.243	209.261	230.96	177.898	163.793	199.891	247.615	232.737	227.243	227.006	271.568	245.079	234.243	222.294	1
22612	Atp1a1	ATP1A1	Sodium/potassium-transporting ATPase subunit alpha-1	Enzyme, misc.	NLEAVETLGSTSTICSDKTGTLTQNR	225.951	245.475	229.308	245.041	149.285	176.629	188.692	216.764	296.664	263.481	229.308	265.82	175.532	243.33	269.851	241.058	1
22613	Atp1a1	ATP1A1	Sodium/potassium-transporting ATPase subunit alpha-1	Enzyme, misc.	NLEAVETLGSTSTICSDKTGTLTQNR	153.477	231.136	208.135	228.448	192.914	198.185	157.787	208.737	201.509	248.09	208.135	247.821	226.832	273.026	225.653	232.131	1
22614	Atp1a1	ATP1A1	Sodium/potassium-transporting ATPase subunit alpha-1	Enzyme, misc.	NLEAVETLGSTSTICSDKTGTLTQNR	154.737	202.743	194.695	204.233	163.062	137.688	133.795	179.245	203.163	217.614	194.695	221.552	191.731	189.684	191.342	199.334	1
22615	Atp1a1	ATP1A1	Sodium/potassium-transporting ATPase subunit alpha-1	Enzyme, misc.	NLEAVETLGSTSTICSDKTGTLTQNR	287.449	338.504	373.462	327.692	325.732	248.649	257.345	327.087	377.408	363.333	373.462	355.48	383.002	342.547	368.034	363.745	1
22616	Atp1a1	ATP1A1	Sodium/potassium-transporting ATPase subunit alpha-1	Enzyme, misc.	NLEAVETLGSTSTICSDKTGTLTQNR	368.143	383.292	306.315	323.659	314.79	290.202	278.343	328.589	483.356	411.407	306.315	351.106	370.136	399.791	398.062	365.415	1
22617	Atp1a1	ATP1A1	Sodium/potassium-transporting ATPase subunit alpha-1	Enzyme, misc.	NLEAVETLGSTSTICSDKTGTLTQNR	248.408	305.544	287.776	288.218	261.401	225.498	198.105	276.55	326.149	327.956	287.776	312.659	307.36	310.653	283.314	307.544	1
22618	Atp1a1	ATP1A1	Sodium/potassium-transporting ATPase subunit alpha-1	Enzyme, misc.	NLEAVETLGSTSTICSDKTGTLTQNR	211.792	266.078	227.687	266.077	147.271	201.682	207.012	230.224	278.073	285.595	227.687	288.64	173.164	277.844	296.05	256.026	1
22619	Atp1a1	ATP1A1	Sodium/potassium-transporting ATPase subunit alpha-1	Enzyme, misc.	NLEAVETLGSTSTICSDKTGTLTQNR	165.754	175.719	182.218	170.772	178.707	133.08	149.431	166.787	217.627	188.608	182.218	185.254	210.127	183.335	213.704	185.479	0.869675
22620	Atp1a1	ATP1A1	Sodium/potassium-transporting ATPase subunit alpha-1	Enzyme, misc.	NM*VPQQALVIR	99.388	116.576	122.48	114.645	99.2298	109.979	75.2314	105.399	130.492	125.127	122.48	124.367	116.676	151.51	107.59	117.211	1
22621	Atp1a1	ATP1A1	Sodium/potassium-transporting ATPase subunit alpha-1	Enzyme, misc.	NM*VPQQALVIR	88.8038	100.172	110.006	102.446	87.5814	90.7185	69.9052	94.0181	116.596	107.52	110.006	111.134	102.98	124.977	99.9726	104.555	0.943692
22622	Atp1a1	ATP1A1	Sodium/potassium-transporting ATPase subunit alpha-1	Enzyme, misc.	NM*VPQQALVIR	108.296	137.3	129.458	123.273	101.528	117.207	95.2051	126.711	142.188	147.371	129.458	133.727	119.379	161.468	136.154	140.912	1
22623	Atp1a1	ATP1A1	Sodium/potassium-transporting ATPase subunit alpha-1	Enzyme, misc.	NM*VPQQALVIR	139.674	170.104	160.779	151.267	133.378	147.562	114.154	143.172	183.386	182.581	160.779	164.095	156.828	203.286	163.254	159.218	1
22624	Atp1a1	ATP1A1	Sodium/potassium-transporting ATPase subunit alpha-1	Enzyme, misc.	NM*VPQQALVIR	87.5917	115.165	123.733	114.916	119.927	108.408	33.4187	95.1466	115.004	123.612	123.733	124.662	141.012	149.347	47.7927	105.81	0.86734
22625	Atp1a1	ATP1A1	Sodium/potassium-transporting ATPase subunit alpha-1	Enzyme, misc.	NM*VPQQALVIR	161.465	183.26	173.129	173.817	157.571	154.486	111.318	159.762	211.997	196.702	173.129	188.557	185.275	212.825	159.198	177.667	1
22626	Atp1a1	ATP1A1	Sodium/potassium-transporting ATPase subunit alpha-1	Enzyme, misc.	NM*VPQQALVIR	121.847	150.125	148.461	125.571	107.463	134.677	96.9945	141.437	159.98	161.137	148.461	136.22	126.357	185.536	138.713	157.289	1
22627	Atp1a1	ATP1A1	Sodium/potassium-transporting ATPase subunit alpha-1	Enzyme, misc.	NM*VPQQALVIR	104.831	110.775	116.054	116.312	105.031	90.1046	77.1375	88.2135	137.638	118.901	116.054	126.175	123.498	124.131	110.316	98.0999	1
22628	Atp1a1	ATP1A1	Sodium/potassium-transporting ATPase subunit alpha-1	Enzyme, misc.	NM*VPQQALVIR	161.363	208.134	218.006	211.443	191.03	205.66	133.144	192.41	211.863	223.401	218.006	229.374	224.617	283.324	190.412	213.974	1
22629	Atp1a1	ATP1A1	Sodium/potassium-transporting ATPase subunit alpha-1	Enzyme, misc.	NM*VPQQALVIR	58.9164	72.7656	87.3741	73.3075	81.0974	55.5528	45.987	58.8765	77.3546	78.1031	87.3741	79.5241	95.3559	76.5314	65.7667	65.475	1
22630	Atp1a1	ATP1A1	Sodium/potassium-transporting ATPase subunit alpha-1	Enzyme, misc.	NM*VPQQALVIR	139.675	116.298	156.744	140.942	129.584	132.726	109.717	123.956	183.387	124.829	156.744	152.894	152.368	182.847	156.908	137.848	1
22631	Atp1a1	ATP1A1	Sodium/potassium-transporting ATPase subunit alpha-1	Enzyme, misc.	NM*VPQQALVIR	291.289	360.65	353.282	308.666	286.981	320.409	233.531	313.152	382.449	387.105	353.282	334.842	337.438	441.406	333.977	348.248	1
22632	Atp1a1	ATP1A1	Sodium/potassium-transporting ATPase subunit alpha-1	Enzyme, misc.	NM*VPQQALVIR	108.868	114.29	116.028	114.538	94.7131	110.478	78.3669	108.532	142.939	122.673	116.028	124.251	111.365	152.198	112.074	120.695	1
22633	Atp1a1	ATP1A1	Sodium/potassium-transporting ATPase subunit alpha-1	Enzyme, misc.	NM*VPQQALVIR	104.276	95.269	125.246	130.442	90.4195	108.477	86.2181	104.133	136.91	102.257	125.246	141.504	106.317	149.441	123.302	115.803	0.885399
22634	Atp1a1	ATP1A1	Sodium/potassium-transporting ATPase subunit alpha-1	Enzyme, misc.	NM*VPQQALVIR	67.9607	83.0717	78.5256	77.8994	62.1328	66.3241	53.9273	72.7219	89.2294	89.1651	78.5256	84.5054	73.0569	91.3703	77.1223	80.8721	0.835101
22635	Atp1a1	ATP1A1	Sodium/potassium-transporting ATPase subunit alpha-1	Enzyme, misc.	NM*VPQQALVIR	83.8374	91.4035	106.212	98.1879	105.24	127.631	54.6821	87.9513	110.075	98.1081	106.212	106.514	123.743	175.829	78.2018	97.8083	1
22636	Atp1a1	ATP1A1	Sodium/potassium-transporting ATPase subunit alpha-1	Enzyme, misc.	NM*VPQQALVIR	113.096	135.897	139.3	120.141	101.63	116.779	87.2165	116.679	148.491	145.865	139.3	130.329	119.498	160.878	124.73	129.756	0.662446
22637	Atp1a1	ATP1A1	Sodium/potassium-transporting ATPase subunit alpha-1	Enzyme, misc.	NM*VPQQALVIR	97.1757	120.106	118.465	110.037	102.674	110.058	80.2558	109.52	127.587	128.916	118.465	119.369	120.727	151.619	114.775	121.794	1
22638	Atp1a1	ATP1A1	Sodium/potassium-transporting ATPase subunit alpha-1	Enzyme, misc.	NM*VPQQALVIR	82.2965	84.657	93.7974	107.166	69.9237	92.7301	59.4138	94.4428	108.052	90.8668	93.7974	116.254	82.2176	127.748	84.9686	105.027	1
22639	Atp1a1	ATP1A1	Sodium/potassium-transporting ATPase subunit alpha-1	Enzyme, misc.	NM*VPQQALVIR	118.142	135.483	125.199	118.879	102.962	124.633	85.2034	113.877	155.115	145.421	125.199	128.96	121.064	171.699	121.851	126.64	1
22640	Atp1a1	ATP1A1	Sodium/potassium-transporting ATPase subunit alpha-1	Enzyme, misc.	NM*VPQQALVIR	85.278	108.547	93.8156	96.8606	82.4565	73.5769	69.0124	72.8475	111.966	116.509	93.8156	105.075	96.9539	101.362	98.6958	81.0117	1
22641	Atp1a1	ATP1A1	Sodium/potassium-transporting ATPase subunit alpha-1	Enzyme, misc.	NM*VPQQALVIR	69.2251	74.6977	80.6517	68.4995	67.8106	76.2524	58.0763	73.0136	90.8895	80.1769	80.6517	74.3084	79.7329	105.048	83.0558	81.1965	1
22642	Atp1a1	ATP1A1	Sodium/potassium-transporting ATPase subunit alpha-1	Enzyme, misc.	NM*VPQQALVIR	104.079	131.078	121.1	119.457	101.729	110.37	87.3945	108.912	136.651	140.693	121.1	129.587	119.615	152.049	124.984	121.118	0.851519
22643	Atp1a1	ATP1A1	Sodium/potassium-transporting ATPase subunit alpha-1	Enzyme, misc.	NMVPQQALVIR	214.75	287.36	275.205	267.548	221.328	258.129	178.719	236.816	281.958	308.438	275.205	290.236	260.242	355.607	255.59	263.357	0.999634
22644	Atp1a1	ATP1A1	Sodium/potassium-transporting ATPase subunit alpha-1	Enzyme, misc.	NMVPQQALVIR	151.358	180.459	183.642	166.978	151.652	180.172	121.664	153.606	198.727	193.696	183.642	181.138	178.316	248.211	173.994	170.822	1
22645	Atp1a1	ATP1A1	Sodium/potassium-transporting ATPase subunit alpha-1	Enzyme, misc.	NMVPQQALVIR	295.205	341.692	335.601	292.254	285.31	302.242	225.615	298.037	387.591	366.756	335.601	317.037	335.473	416.378	322.656	331.439	0.90796
22646	Atp1a1	ATP1A1	Sodium/potassium-transporting ATPase subunit alpha-1	Enzyme, misc.	NMVPQQALVIR	233.932	270.627	267.561	243.196	239.112	248.981	174.755	239.276	307.142	290.478	267.561	263.819	281.153	343.005	249.921	266.093	1
22647	Atp1a1	ATP1A1	Sodium/potassium-transporting ATPase subunit alpha-1	Enzyme, misc.	NMVPQQALVIR	116.651	156.667	150.275	142.663	124.174	144.851	90.2667	118.832	153.157	168.159	150.275	154.761	146.007	199.552	129.092	132.15	0.633696
22648	Atp1a1	ATP1A1	Sodium/potassium-transporting ATPase subunit alpha-1	Enzyme, misc.	NMVPQQALVIR	193.221	235.796	239.556	226.4	199.396	219.284	158.911	210.716	253.691	253.092	239.556	245.599	234.454	302.093	227.262	234.332	0.989282
22649	Atp1a1	ATP1A1	Sodium/potassium-transporting ATPase subunit alpha-1	Enzyme, misc.	NMVPQQALVIR	194.281	247.84	258.259	223.783	199.516	223.41	177.475	201.187	255.082	266.02	258.259	242.76	234.594	307.777	253.81	223.735	0.994142
22650	Atp1a1	ATP1A1	Sodium/potassium-transporting ATPase subunit alpha-1	Enzyme, misc.	NMVPQQALVIR	382.661	495.131	473.855	443.128	382.463	418.746	327.106	409.592	502.417	531.45	473.855	480.706	449.707	576.877	467.8	455.497	0.999482
22651	Atp1a1	ATP1A1	Sodium/potassium-transporting ATPase subunit alpha-1	Enzyme, misc.	NMVPQQALVIR	169.009	228.952	193.611	214.481	203.994	193.312	152.419	207.805	221.901	245.746	193.611	232.669	239.86	266.313	217.977	231.094	0.528135
22652	Atp1a1	ATP1A1	Sodium/potassium-transporting ATPase subunit alpha-1	Enzyme, misc.	NMVPQQALVIR	456.864	588.215	560.004	551.174	491.793	558.689	384.988	500.174	599.842	631.362	560.004	597.914	578.26	769.668	550.578	556.231	1
22653	Atp1a1	ATP1A1	Sodium/potassium-transporting ATPase subunit alpha-1	Enzyme, misc.	QAADM*ILLDDNFASIVTGVEEGR	29.1812	30.3723	33.6078	36.0854	28.5566	21.3317	30.6154	37.4898	38.3136	32.6001	33.6078	39.1455	33.5774	29.3872	43.7836	41.6914	1
22654	Atp1a1	ATP1A1	Sodium/potassium-transporting ATPase subunit alpha-1	Enzyme, misc.	QAADM*ILLDDNFASIVTGVEEGR	227.265	197.635	259.857	261.061	254.911	146.913	202.094	261.649	298.389	212.132	259.857	283.199	299.729	202.392	289.018	290.972	0.990489
22655	Atp1a1	ATP1A1	Sodium/potassium-transporting ATPase subunit alpha-1	Enzyme, misc.	QAADM*ILLDDNFASIVTGVEEGR	167.65	141.936	200.094	193.355	181.436	106.609	144.497	185.747	220.117	152.347	200.094	209.752	213.336	146.868	206.648	206.564	1
22656	Atp1a1	ATP1A1	Sodium/potassium-transporting ATPase subunit alpha-1	Enzyme, misc.	QAADM*ILLDDNFASIVTGVEEGR	76.4541	69.602	86.7664	82.8879	75.9868	53.4251	67.1914	86.2831	100.381	74.7074	86.7664	89.917	89.3467	73.6001	96.0915	95.9531	1
22657	Atp1a1	ATP1A1	Sodium/potassium-transporting ATPase subunit alpha-1	Enzyme, misc.	QAADM*ILLDDNFASIVTGVEEGR	129.53	105.808	145.998	154.589	138.442	90.553	115.313	142.372	170.067	113.569	145.998	167.699	162.782	124.749	164.911	158.328	1
22658	Atp1a1	ATP1A1	Sodium/potassium-transporting ATPase subunit alpha-1	Enzyme, misc.	QAADM*ILLDDNFASIVTGVEEGR	201.726	145.616	216.025	212.755	200.246	109.107	162.203	195.443	264.858	156.297	216.025	230.797	235.453	150.309	231.969	217.347	1
22659	Atp1a1	ATP1A1	Sodium/potassium-transporting ATPase subunit alpha-1	Enzyme, misc.	QAADM*ILLDDNFASIVTGVEEGR	191.56	130.488	203.594	220.448	196.123	95.6834	162.304	201.156	251.51	140.06	203.594	239.142	230.605	131.817	232.113	223.701	0.963053
22660	Atp1a1	ATP1A1	Sodium/potassium-transporting ATPase subunit alpha-1	Enzyme, misc.	QAADM*ILLDDNFASIVTGVEEGR	157.343	107.526	156.619	174.97	178.521	94.8097	142.286	164.311	206.584	115.413	156.619	189.807	209.908	130.613	203.485	182.726	0.985445
22661	Atp1a1	ATP1A1	Sodium/potassium-transporting ATPase subunit alpha-1	Enzyme, misc.	QAADM*ILLDDNFASIVTGVEEGR	161.171	161.494	204.066	200.683	178.885	109.994	153.049	183.714	211.61	173.34	204.066	217.701	210.336	151.532	218.877	204.304	0.914708
22662	Atp1a1	ATP1A1	Sodium/potassium-transporting ATPase subunit alpha-1	Enzyme, misc.	QAADM*ILLDDNFASIVTGVEEGR	152.913	122.07	180.041	178.154	188.267	89.9081	136.06	176.642	200.769	131.024	180.041	193.262	221.367	123.86	194.581	196.439	1
22663	Atp1a1	ATP1A1	Sodium/potassium-transporting ATPase subunit alpha-1	Enzyme, misc.	QAADM*ILLDDNFASIVTGVEEGR	142.526	123.166	142.941	165.203	158.996	89.3448	116.575	146.137	187.13	132.2	142.941	179.212	186.951	123.084	166.716	162.515	0.896089
22664	Atp1a1	ATP1A1	Sodium/potassium-transporting ATPase subunit alpha-1	Enzyme, misc.	QAADM*ILLDDNFASIVTGVEEGR	144.519	117.034	147.546	158.292	142.189	89.6515	113.2	151.391	189.747	125.618	147.546	171.716	167.189	123.507	161.889	168.358	0.992547
22665	Atp1a1	ATP1A1	Sodium/potassium-transporting ATPase subunit alpha-1	Enzyme, misc.	QAADM*ILLDDNFASIVTGVEEGR	141.555	111.549	162.088	163.741	150.97	87.8787	101.168	155.702	185.855	119.731	162.088	177.626	177.513	121.065	144.681	173.152	1
22666	Atp1a1	ATP1A1	Sodium/potassium-transporting ATPase subunit alpha-1	Enzyme, misc.	QAADM*ILLDDNFASIVTGVEEGR	124.715	95.318	120.661	142.011	131.062	78.2956	102.61	120.718	163.746	102.31	120.661	154.053	154.106	107.863	146.745	134.247	1
22667	Atp1a1	ATP1A1	Sodium/potassium-transporting ATPase subunit alpha-1	Enzyme, misc.	QAADM*ILLDDNFASIVTGVEEGR	103.072	90.9549	118.348	130.781	123.323	73.3623	93.699	117.44	135.328	97.6266	118.348	141.871	145.005	101.066	134	130.602	0.969738
22668	Atp1a1	ATP1A1	Sodium/potassium-transporting ATPase subunit alpha-1	Enzyme, misc.	QAADM*ILLDDNFASIVTGVEEGR	92.0726	101.378	110.034	110.625	110.944	77.8601	48.8296	101.302	120.887	108.814	110.034	120.006	130.45	107.263	69.832	112.655	1
22669	Atp1a1	ATP1A1	Sodium/potassium-transporting ATPase subunit alpha-1	Enzyme, misc.	QAADM*ILLDDNFASIVTGVEEGR	96.1482	89.653	109.336	123.092	102.864	70.0098	93.5709	113.68	126.238	96.2292	109.336	133.53	120.949	96.4478	133.817	126.42	0.864563
22670	Atp1a1	ATP1A1	Sodium/potassium-transporting ATPase subunit alpha-1	Enzyme, misc.	QAADM*ILLDDNFASIVTGVEEGR	111.954	108.235	131.068	124.846	121.617	61.5512	91.6541	118.031	146.99	116.174	131.068	135.433	142.999	84.7949	131.076	131.259	0.77483
22671	Atp1a1	ATP1A1	Sodium/potassium-transporting ATPase subunit alpha-1	Enzyme, misc.	QAADM*ILLDDNFASIVTGVEEGR	121.385	95.3837	116.807	136.187	120.649	73.2612	100.397	130.899	159.374	102.38	116.807	147.736	141.862	100.927	143.579	145.57	1
22672	Atp1a1	ATP1A1	Sodium/potassium-transporting ATPase subunit alpha-1	Enzyme, misc.	QAADM*ILLDDNFASIVTGVEEGR	99.8493	109.027	127.024	136.772	129.451	65.5281	89.8258	114.01	131.098	117.025	127.024	148.37	152.211	90.2736	128.461	126.787	0.708866
22673	Atp1a1	ATP1A1	Sodium/potassium-transporting ATPase subunit alpha-1	Enzyme, misc.	QAADM*ILLDDNFASIVTGVEEGR	101.731	92.1914	130.911	119.844	113.956	80.2868	89.0562	105.924	133.568	98.9538	130.911	130.007	133.992	110.606	127.361	117.795	0.909859
22674	Atp1a1	ATP1A1	Sodium/potassium-transporting ATPase subunit alpha-1	Enzyme, misc.	QAADM*ILLDDNFASIVTGVEEGR	111.92	88.062	122.519	121.851	111.754	75.2337	96.3319	114.192	146.946	94.5215	122.519	132.185	131.402	103.644	137.766	126.99	0.990668
22675	Atp1a1	ATP1A1	Sodium/potassium-transporting ATPase subunit alpha-1	Enzyme, misc.	QAADM*ILLDDNFASIVTGVEEGRLIFDNLKK	564.696	44.6268	188.551	19.8084	33.5321	68.3658	45.0082	47.1503	741.421	47.9003	188.551	21.4882	39.4277	94.183	64.3669	52.4346	1
22676	Atp1a1	ATP1A1	Sodium/potassium-transporting ATPase subunit alpha-1	Enzyme, misc.	QAADM*ILLDDNFASIVTGVEEGRLIFDNLKK	401.139	233.697	421.134	399.539	174.612	262.728	285.212	383.814	526.678	250.839	421.134	433.42	205.312	361.943	407.886	426.83	0.954861
22677	Atp1a1	ATP1A1	Sodium/potassium-transporting ATPase subunit alpha-1	Enzyme, misc.	QAADMILLDDNFASIVTGVEEGR	73.0028	56.649	76.8496	82.7744	88.2044	39.2063	71.0112	71.2856	95.8495	60.8043	76.8496	89.7938	103.712	54.0118	101.554	79.2749	1
22678	Atp1a1	ATP1A1	Sodium/potassium-transporting ATPase subunit alpha-1	Enzyme, misc.	QAADMILLDDNFASIVTGVEEGR	14.8169	11.7137	12.8951	16.3433	16.0192	7.7804	12.6921	13.7196	19.4539	12.5729	12.8951	17.7293	18.8356	10.7185	18.1512	15.2572	1
22679	Atp1a1	ATP1A1	Sodium/potassium-transporting ATPase subunit alpha-1	Enzyme, misc.	QAADMILLDDNFASIVTGVEEGR	354.421	378.139	452.233	421.274	494.35	258.619	344.33	443.389	465.34	405.876	452.233	456.998	581.266	356.281	492.432	493.081	0.580244
22680	Atp1a1	ATP1A1	Sodium/potassium-transporting ATPase subunit alpha-1	Enzyme, misc.	QAADMILLDDNFASIVTGVEEGR	350.805	266.807	393.248	389.752	367.985	216.836	296.848	384.314	460.592	286.378	393.248	422.803	432.684	298.72	424.527	427.386	0.999969
22681	Atp1a1	ATP1A1	Sodium/potassium-transporting ATPase subunit alpha-1	Enzyme, misc.	QAADMILLDDNFASIVTGVEEGR	13.9714	13.7709	16.6671	15.6962	18.8856	8.35336	13.9391	13.1222	18.3438	14.781	16.6671	17.0272	22.206	11.5079	19.9346	14.5928	1
22682	Atp1a1	ATP1A1	Sodium/potassium-transporting ATPase subunit alpha-1	Enzyme, misc.	QAADMILLDDNFASIVTGVEEGR	15.5358	14.5979	17.5711	16.8554	18.3442	8.74763	9.93432	16.7531	20.3978	15.6687	17.5711	18.2847	21.5694	12.051	14.2072	18.6306	0.889552
22683	Atp1a1	ATP1A1	Sodium/potassium-transporting ATPase subunit alpha-1	Enzyme, misc.	QAADMILLDDNFASIVTGVEEGR	329.543	262.648	371.756	370.224	375.682	198.982	293.508	353.619	432.676	281.914	371.756	401.62	441.734	274.123	419.751	393.25	0.998423
22684	Atp1a1	ATP1A1	Sodium/potassium-transporting ATPase subunit alpha-1	Enzyme, misc.	QAADMILLDDNFASIVTGVEEGR	327.72	266.005	358.341	375.171	357.334	179.121	267.493	342.16	430.283	285.517	358.341	406.986	420.16	246.762	382.547	380.507	1
22685	Atp1a1	ATP1A1	Sodium/potassium-transporting ATPase subunit alpha-1	Enzyme, misc.	QAADMILLDDNFASIVTGVEEGR	175.576	112.546	149.698	159.877	166.573	88.4646	178.616	166.807	230.523	120.802	149.698	173.435	195.86	121.872	255.442	185.501	0.681997
22686	Atp1a1	ATP1A1	Sodium/potassium-transporting ATPase subunit alpha-1	Enzyme, misc.	QAADMILLDDNFASIVTGVEEGR	17.9285	14.2524	24.4005	15.3408	20.658	7.67157	18.3067	19.3349	23.5394	15.2978	24.4005	16.6417	24.29	10.5686	26.1807	21.5019	0.936711
22687	Atp1a1	ATP1A1	Sodium/potassium-transporting ATPase subunit alpha-1	Enzyme, misc.	QAADMILLDDNFASIVTGVEEGR	208.493	165.906	201.169	219.973	200.145	130.978	171.463	211.937	273.743	178.075	201.169	238.627	235.334	180.44	245.212	235.69	0.999087
22688	Atp1a1	ATP1A1	Sodium/potassium-transporting ATPase subunit alpha-1	Enzyme, misc.	QAADMILLDDNFASIVTGVEEGR	16.9227	17.4956	21.6783	18.8042	19.1997	11.7395	13.4554	20.6997	22.2188	18.779	21.6783	20.3989	22.5754	16.1728	19.2428	23.0196	1
22689	Atp1a1	ATP1A1	Sodium/potassium-transporting ATPase subunit alpha-1	Enzyme, misc.	QAADMILLDDNFASIVTGVEEGR	22.7419	20.9923	25.4094	28.8395	25.0207	10.4622	21.367	25.3833	29.8592	22.5321	25.4094	31.2851	29.4199	14.4131	30.5573	28.228	0.965929
22690	Atp1a1	ATP1A1	Sodium/potassium-transporting ATPase subunit alpha-1	Enzyme, misc.	QAADMILLDDNFASIVTGVEEGR	20.7774	16.5479	20.9974	22.7413	15.0425	6.34579	18.2739	21.5012	27.2798	17.7618	20.9974	24.6698	17.6873	8.74217	26.1338	23.9109	1
22691	Atp1a1	ATP1A1	Sodium/potassium-transporting ATPase subunit alpha-1	Enzyme, misc.	QAADMILLDDNFASIVTGVEEGR	12.7728	9.00257	16.5808	14.2086	19.4759	11.0076	11.7475	18.0897	16.7701	9.66292	16.5808	15.4135	22.9001	15.1644	16.8003	20.117	0.900091
22692	Atp1a1	ATP1A1	Sodium/potassium-transporting ATPase subunit alpha-1	Enzyme, misc.	QAADMILLDDNFASIVTGVEEGR	73.4249	50.0847	67.2356	76.0586	79.2179	41.7184	56.1643	73.5056	96.4037	53.7585	67.2356	82.5085	93.1458	57.4727	80.3215	81.7436	0.714184
22693	Atp1a1	ATP1A1	Sodium/potassium-transporting ATPase subunit alpha-1	Enzyme, misc.	QAADMILLDDNFASIVTGVEEGR	40.7079	41.458	46.4036	43.7018	34.0357	24.4556	37.0115	49.2447	53.4477	44.4991	46.4036	47.4078	40.0198	33.6909	52.9308	54.7637	1
22694	Atp1a1	ATP1A1	Sodium/potassium-transporting ATPase subunit alpha-1	Enzyme, misc.	QAADMILLDDNFASIVTGVEEGR	17.3656	11.603	15.0148	14.0263	14.8667	7.66053	10.2949	13.2315	22.8002	12.4541	15.0148	15.2158	17.4805	10.5534	14.7229	14.7144	1
22695	Atp1a1	ATP1A1	Sodium/potassium-transporting ATPase subunit alpha-1	Enzyme, misc.	QAADMILLDDNFASIVTGVEEGR	329.506	240.801	342.049	344.156	344.85	179.98	285.417	305.778	432.627	258.464	342.049	373.341	405.482	247.946	408.179	340.048	1
22696	Atp1a1	ATP1A1	Sodium/potassium-transporting ATPase subunit alpha-1	Enzyme, misc.	QAADMILLDDNFASIVTGVEEGR	157.392	117.413	142.77	146.104	144.522	81.952	112.802	142.313	206.649	126.025	142.77	158.494	169.931	112.9	161.321	158.263	0.887621
22697	Atp1a1	ATP1A1	Sodium/potassium-transporting ATPase subunit alpha-1	Enzyme, misc.	QAADMILLDDNFASIVTGVEEGR	136.495	100.235	139.653	136.155	143.722	75.6903	107.255	126.129	179.212	107.587	139.653	147.701	168.991	104.273	153.387	140.265	0.872896
22698	Atp1a1	ATP1A1	Sodium/potassium-transporting ATPase subunit alpha-1	Enzyme, misc.	QAADMILLDDNFASIVTGVEEGR	316.643	261.431	358.284	373.031	360.825	179.758	272.214	345.128	415.738	280.608	358.284	404.664	424.265	247.641	389.297	383.807	0.967684
22699	Atp1a1	ATP1A1	Sodium/potassium-transporting ATPase subunit alpha-1	Enzyme, misc.	QAADMILLDDNFASIVTGVEEGR	476.541	343.992	413.245	482.907	499.264	308.443	427.867	542.728	625.678	369.224	413.245	523.858	587.044	424.921	611.9	603.553	1
22700	Atp1a1	ATP1A1	Sodium/potassium-transporting ATPase subunit alpha-1	Enzyme, misc.	QAADMILLDDNFASIVTGVEEGR	27.9691	20.09	27.8056	31.1269	23.5963	8.84766	18.7029	28.7138	36.7222	21.5636	27.8056	33.7665	27.7449	12.1888	26.7474	31.9319	1
22701	Atp1a1	ATP1A1	Sodium/potassium-transporting ATPase subunit alpha-1	Enzyme, misc.	QAADMILLDDNFASIVTGVEEGR	24.8705	18.8322	21.7661	23.7198	23.8929	13.6952	18.0416	26.5247	32.6538	20.2135	21.7661	25.7313	28.0938	18.867	25.8016	29.4974	0.942875
22702	Atp1a1	ATP1A1	Sodium/potassium-transporting ATPase subunit alpha-1	Enzyme, misc.	QAADMILLDDNFASIVTGVEEGR	154.474	94.4552	116.504	137.82	134.955	76.1762	111.538	131.549	202.818	101.384	116.504	149.507	158.682	104.943	159.513	146.292	1
22703	Atp1a1	ATP1A1	Sodium/potassium-transporting ATPase subunit alpha-1	Enzyme, misc.	QAADMILLDDNFASIVTGVEEGR	73.8757	71.0774	83.9992	84.9627	76.9249	48.4069	61.584	90.228	96.9956	76.2911	83.9992	92.1677	90.4498	66.6869	88.0722	100.34	0.875879
22704	Atp1a1	ATP1A1	Sodium/potassium-transporting ATPase subunit alpha-1	Enzyme, misc.	QAADMILLDDNFASIVTGVEEGR	131.108	99.6819	130.706	125.487	124.525	65.6898	107.602	121.278	172.14	106.994	130.706	136.129	146.419	90.4964	153.884	134.87	1
22705	Atp1a1	ATP1A1	Sodium/potassium-transporting ATPase subunit alpha-1	Enzyme, misc.	QAADMILLDDNFASIVTGVEEGR	288.105	208.619	315.473	315.606	293.164	157.374	229.655	301.444	378.27	223.921	315.473	342.37	344.708	216.804	328.434	335.227	1
22706	Atp1a1	ATP1A1	Sodium/potassium-transporting ATPase subunit alpha-1	Enzyme, misc.	QAADMILLDDNFASIVTGVEEGR	289.311	238.497	298.508	339.63	321.139	193.193	255.499	320.157	379.852	255.991	298.508	368.431	377.601	266.149	365.393	356.038	0.995174
22707	Atp1a1	ATP1A1	Sodium/potassium-transporting ATPase subunit alpha-1	Enzyme, misc.	QAADMILLDDNFASIVTGVEEGR	94.3547	70.8169	87.5791	106.623	88.2935	59.1609	80.6474	87.8946	123.884	76.0114	87.5791	115.665	103.817	81.5019	115.335	97.7453	1
22708	Atp1a1	ATP1A1	Sodium/potassium-transporting ATPase subunit alpha-1	Enzyme, misc.	QAADMILLDDNFASIVTGVEEGR	268.984	219.518	278.909	295.568	284.492	165.967	211.04	280.663	353.164	235.62	278.909	320.633	334.511	228.642	301.812	312.118	0.999818
22709	Atp1a1	ATP1A1	Sodium/potassium-transporting ATPase subunit alpha-1	Enzyme, misc.	QAADMILLDDNFASIVTGVEEGR	329.91	265.591	359.794	372.174	379.809	193.896	277.693	366.058	433.157	285.073	359.794	403.735	446.586	267.117	397.134	407.083	0.990705
22710	Atp1a1	ATP1A1	Sodium/potassium-transporting ATPase subunit alpha-1	Enzyme, misc.	QAADMILLDDNFASIVTGVEEGR	63.4429	54.9441	60.0894	70.4846	68.0749	44.1908	50.7632	70.5195	83.2977	58.9744	60.0894	76.4618	80.0438	60.8787	72.5973	78.4228	0.735936
22711	Atp1a1	ATP1A1	Sodium/potassium-transporting ATPase subunit alpha-1	Enzyme, misc.	QAADMILLDDNFASIVTGVEEGR	237.281	198.08	264.584	275.46	271.255	142.096	210.929	258.44	311.54	212.609	264.584	298.82	318.947	195.757	301.653	287.404	0.963312
22712	Atp1a1	ATP1A1	Sodium/potassium-transporting ATPase subunit alpha-1	Enzyme, misc.	QAADMILLDDNFASIVTGVEEGR	206.295	159.9	202.304	207.966	207.582	118.197	163.179	212.708	270.857	171.629	202.304	225.602	244.078	162.832	233.365	236.547	1
22713	Atp1a1	ATP1A1	Sodium/potassium-transporting ATPase subunit alpha-1	Enzyme, misc.	QAADMILLDDNFASIVTGVEEGR	68.8078	46.2902	65.1266	59.4457	57.6096	39.4196	45.5787	57.5807	90.3416	49.6856	65.1266	64.4868	67.7384	54.3057	65.1828	64.0339	0.682247
22714	Atp1a1	ATP1A1	Sodium/potassium-transporting ATPase subunit alpha-1	Enzyme, misc.	QAADMILLDDNFASIVTGVEEGR	122.292	95.1584	109.818	129.67	113.624	72.8396	97.5815	116.728	160.564	102.138	109.818	140.666	133.601	100.346	139.553	129.81	1
22715	Atp1a1	ATP1A1	Sodium/potassium-transporting ATPase subunit alpha-1	Enzyme, misc.	QAADMILLDDNFASIVTGVEEGR	62.6835	66.9296	69.6641	70.6272	71.9037	49.7995	61.0806	76.9072	82.3007	71.8389	69.6641	76.6165	84.5458	68.6054	87.3524	85.5264	1
22716	Atp1a1	ATP1A1	Sodium/potassium-transporting ATPase subunit alpha-1	Enzyme, misc.	QAADMILLDDNFASIVTGVEEGR	60.9686	64.8939	64.9334	75.9776	70.8211	39.3317	60.3452	81.7161	80.0491	69.654	64.9334	82.4206	83.2727	54.1846	86.3006	90.8743	0.651959
22717	Atp1a1	ATP1A1	Sodium/potassium-transporting ATPase subunit alpha-1	Enzyme, misc.	QAADMILLDDNFASIVTGVEEGR	201.197	157.394	175.938	187.23	172.116	121.578	150.613	196.082	264.163	168.94	175.938	203.107	202.377	167.49	215.394	218.058	0.977223
22718	Atp1a1	ATP1A1	Sodium/potassium-transporting ATPase subunit alpha-1	Enzyme, misc.	QAADMILLDDNFASIVTGVEEGR	124.999	96.7976	97.4755	112.424	124.203	84.8584	101.602	141.305	164.119	103.898	97.4755	121.958	146.041	116.904	145.302	157.142	1
22719	Atp1a1	ATP1A1	Sodium/potassium-transporting ATPase subunit alpha-1	Enzyme, misc.	QAADMILLDDNFASIVTGVEEGR	199.769	138.567	186.421	192.32	183.217	105.915	158.322	180.922	262.289	148.731	186.421	208.629	215.43	145.912	226.419	201.198	1
22720	Atp1a1	ATP1A1	Sodium/potassium-transporting ATPase subunit alpha-1	Enzyme, misc.	QAADMILLDDNFASIVTGVEEGR	257.715	185.891	229.599	259.689	254.9	138.205	190.667	237.073	338.369	199.527	229.599	281.711	299.717	190.396	272.676	263.643	1
22721	Atp1a1	ATP1A1	Sodium/potassium-transporting ATPase subunit alpha-1	Enzyme, misc.	QAADMILLDDNFASIVTGVEEGR	154.759	107.853	152.138	149.007	142.052	87.2488	96.8292	141.191	203.192	115.764	152.138	161.643	167.027	120.197	138.477	157.014	0.875339
22722	Atp1a1	ATP1A1	Sodium/potassium-transporting ATPase subunit alpha-1	Enzyme, misc.	QAADMILLDDNFASIVTGVEEGR	170.424	158.977	188.135	205.401	193.054	98.5949	147.416	189.843	223.759	170.638	188.135	222.82	226.996	135.828	210.822	211.119	1
22723	Atp1a1	ATP1A1	Sodium/potassium-transporting ATPase subunit alpha-1	Enzyme, misc.	QAADMILLDDNFASIVTGVEEGR	160.669	135.9	154.504	168.666	165.459	85.2081	127.114	146.473	210.952	145.869	154.504	182.969	194.55	117.385	181.788	162.889	1
22724	Atp1a1	ATP1A1	Sodium/potassium-transporting ATPase subunit alpha-1	Enzyme, misc.	QAADMILLDDNFASIVTGVEEGRLIFDNLKK	385.971	31.5868	141.186	22.6301	31.3117	56.2307	39.9871	41.8352	506.763	33.9037	141.186	24.5492	36.8169	77.4652	57.1862	46.5238	0.663572
22725	Atp1a1	ATP1A1	Sodium/potassium-transporting ATPase subunit alpha-1	Enzyme, misc.	QAADMILLDDNFASIVTGVEEGRLIFDNLKK	2936.59	190.068	908.769	59.2648	158.53	325.6	192.159	217.516	3855.61	204.01	908.769	64.2905	186.403	448.557	274.809	241.894	1
22726	Atp1a1	ATP1A1	Sodium/potassium-transporting ATPase subunit alpha-1	Enzyme, misc.	VDNSSLTGESEPQTR	71.1707	72.9005	85.966	71.0578	68.8007	44.6667	50.6658	76.3326	93.444	78.2479	85.966	77.0836	80.8972	61.5343	72.4579	84.8875	1
22727	Atp1a1	ATP1A1	Sodium/potassium-transporting ATPase subunit alpha-1	Enzyme, misc.	VDNSSLTGESEPQTR	104.116	112.371	120.806	107.831	109.065	69.8809	81.596	112.866	136.7	120.614	120.806	116.975	128.24	96.2702	116.692	125.515	1
22728	Atp1a1	ATP1A1	Sodium/potassium-transporting ATPase subunit alpha-1	Enzyme, misc.	VDNSSLTGESEPQTR	37.6414	36.3382	33.5538	38.6031	43.4168	25.6611	27.6698	29.9005	49.4215	39.0037	33.5538	41.8767	51.0503	35.3516	39.571	33.2515	1
22729	Atp1a1	ATP1A1	Sodium/potassium-transporting ATPase subunit alpha-1	Enzyme, misc.	VDNSSLTGESEPQTR	118.715	123.644	144.75	125.024	123.812	80.0367	103.183	125.762	155.868	132.714	144.75	135.626	145.58	110.261	147.564	139.856	1
22730	Atp1a1	ATP1A1	Sodium/potassium-transporting ATPase subunit alpha-1	Enzyme, misc.	VDNSSLTGESEPQTR	126.755	187.68	175.674	176.464	165.55	115.388	112.59	177.173	166.424	201.446	175.674	191.429	194.657	158.962	161.016	197.029	0.999948
22731	Atp1a1	ATP1A1	Sodium/potassium-transporting ATPase subunit alpha-1	Enzyme, misc.	VDNSSLTGESEPQTR	56.2929	70.4193	57.8446	72.5551	75.1059	53.0831	40.8056	59.7709	73.9101	75.5847	57.8446	78.7079	88.311	73.129	58.3568	66.4696	1
22732	Atp1a1	ATP1A1	Sodium/potassium-transporting ATPase subunit alpha-1	Enzyme, misc.	VDNSSLTGESEPQTR	58.1009	82.7204	44.9856	52.1966	74.7176	50.6465	46.7603	62.9425	76.284	88.7881	44.9856	56.6229	87.8543	69.7723	66.8727	69.9966	1
22733	Atp1a1	ATP1A1	Sodium/potassium-transporting ATPase subunit alpha-1	Enzyme, misc.	VDNSSLTGESEPQTR	207.474	250.765	240.161	232.124	247.204	149.361	168.602	231.657	272.404	269.159	240.161	251.808	290.667	205.764	241.12	257.62	0.99494
22734	Atp1a1	ATP1A1	Sodium/potassium-transporting ATPase subunit alpha-1	Enzyme, misc.	VDNSSLTGESEPQTR	42.6552	51.7045	36.8573	45.4866	37.2344	33.6968	32.3856	46.6947	56.0045	55.4971	36.8573	49.344	43.7809	46.4218	46.3152	51.928	1
22735	Atp1a1	ATP1A1	Sodium/potassium-transporting ATPase subunit alpha-1	Enzyme, misc.	VDNSSLTGESEPQTR	285.643	328.263	358.335	300.482	302.595	192.078	217.102	302.755	375.036	352.342	358.335	325.963	355.796	264.613	310.482	336.686	1
22736	Atp1a1	ATP1A1	Sodium/potassium-transporting ATPase subunit alpha-1	Enzyme, misc.	VDNSSLTGESEPQTR	13.7667	15.7633	18.6437	18.7121	16.3162	6.73647	9.8176	16.792	18.0751	16.9196	18.6437	20.2989	19.1849	9.28038	14.0403	18.674	1
22737	Atp1a1	ATP1A1	Sodium/potassium-transporting ATPase subunit alpha-1	Enzyme, misc.	VDNSSLTGESEPQTR	24.0153	32.4285	29.2946	30.5615	37.2825	23.5596	16.8227	29.3169	31.5311	34.8071	29.2946	33.1531	43.8375	32.4565	24.0584	32.6026	0.944086
22738	Atp1a1	ATP1A1	Sodium/potassium-transporting ATPase subunit alpha-1	Enzyme, misc.	VDNSSLTGESEPQTR	120.624	157.171	85.9656	124.418	136.001	102.187	84.3041	115.482	158.374	168.7	85.9656	134.969	159.913	140.775	120.565	128.425	1
22739	Atp1a1	ATP1A1	Sodium/potassium-transporting ATPase subunit alpha-1	Enzyme, misc.	IM*ESFK	180.059	251.39	232.944	224.528	229.827	207.716	179.334	230.006	236.409	269.83	232.944	243.568	270.235	286.157	256.469	255.784	0.897751
22740	Atp1a1	ATP1A1	Sodium/potassium-transporting ATPase subunit alpha-1	Enzyme, misc.	IM*ESFK	197.379	285.928	227.947	253.157	209.553	240.356	157.579	238.949	259.15	306.902	227.947	274.625	246.396	331.122	225.357	265.728	1
22741	Atp1a1	ATP1A1	Sodium/potassium-transporting ATPase subunit alpha-1	Enzyme, misc.	IM*ESFK	278.354	298.23	351.489	286.91	278.906	270.502	232.013	272.742	365.466	320.106	351.489	311.241	327.943	372.653	331.805	303.309	1
22742	Atp1a1	ATP1A1	Sodium/potassium-transporting ATPase subunit alpha-1	Enzyme, misc.	IM*ESFK	167.26	198.313	200.343	189.985	176.561	173.255	146.085	176.271	219.606	212.86	200.343	206.096	207.603	238.682	208.918	196.026	0.995661
22743	Atp1a1	ATP1A1	Sodium/potassium-transporting ATPase subunit alpha-1	Enzyme, misc.	IM*ESFK	248.878	323.498	311.949	286.024	252.079	278.184	214.476	286.909	326.766	347.227	311.949	310.28	296.399	383.235	306.726	319.064	1
22744	Atp1a1	ATP1A1	Sodium/potassium-transporting ATPase subunit alpha-1	Enzyme, misc.	IM*ESFK	207.478	141.216	265.496	207.109	177.7	185.867	196.94	213.017	272.409	151.574	265.496	224.673	208.943	256.056	281.647	236.89	1
22745	Atp1a1	ATP1A1	Sodium/potassium-transporting ATPase subunit alpha-1	Enzyme, misc.	IM*ESFK	284.05	254.3	352.343	378.223	265.57	339.79	269.749	367.486	372.945	272.954	352.343	410.297	312.262	468.106	385.772	408.672	0.999686
22746	Atp1a1	ATP1A1	Sodium/potassium-transporting ATPase subunit alpha-1	Enzyme, misc.	IM*ESFK	147.531	170.443	179.282	165.226	159.069	175.964	137.351	165.594	193.702	182.945	179.282	179.237	187.036	242.413	196.427	184.153	1
22747	Atp1a1	ATP1A1	Sodium/potassium-transporting ATPase subunit alpha-1	Enzyme, misc.	IM*ESFK	321.261	235.307	378.015	346.79	225.853	287.406	244.51	341.197	421.802	252.567	378.015	376.198	265.562	395.94	349.678	379.436	0.977085
22748	Atp1a1	ATP1A1	Sodium/potassium-transporting ATPase subunit alpha-1	Enzyme, misc.	IM*ESFK	299.853	345.991	335.785	321.451	296.511	312.93	260.148	316.054	393.694	371.369	335.785	348.71	348.643	431.103	372.042	351.475	0.92421
22749	Atp1a1	ATP1A1	Sodium/potassium-transporting ATPase subunit alpha-1	Enzyme, misc.	IM*ESFK	239.803	166.095	306.105	255.761	239.959	216.504	202.56	263.916	314.851	178.278	306.105	277.45	282.149	298.263	289.684	293.494	1
22750	Atp1a1	ATP1A1	Sodium/potassium-transporting ATPase subunit alpha-1	Enzyme, misc.	IM*ESFK	232.648	364.783	307.474	315.772	273.078	342.938	234.754	334.754	305.457	391.541	307.474	342.55	321.091	472.442	335.726	372.271	1
22751	Atp1a1	ATP1A1	Sodium/potassium-transporting ATPase subunit alpha-1	Enzyme, misc.	IM*ESFK	367.919	470.511	493.016	444.91	437.352	418.475	331.583	425.782	483.062	505.024	493.016	482.639	514.247	576.505	474.202	473.501	1
22752	Atp1a1	ATP1A1	Sodium/potassium-transporting ATPase subunit alpha-1	Enzyme, misc.	IM*ESFK	197.483	209.48	220.986	219.23	219.665	207.17	163.556	207.397	259.286	224.846	220.986	237.821	258.286	285.404	233.904	230.64	1
22753	Atp1a1	ATP1A1	Sodium/potassium-transporting ATPase subunit alpha-1	Enzyme, misc.	IM*ESFKNM*VPQQALVIR	157.289	53.1779	222.89	158.601	37.1155	162.886	148.188	160.746	206.514	57.0785	222.89	172.051	43.6411	224.397	211.926	178.762	1
22754	Atp1a1	ATP1A1	Sodium/potassium-transporting ATPase subunit alpha-1	Enzyme, misc.	IM*ESFKNM*VPQQALVIR	175.266	92.1534	253.351	202.925	78.7427	160.772	152.104	158.236	230.117	98.913	253.351	220.133	92.5871	221.485	217.527	175.97	1
22755	Atp1a1	ATP1A1	Sodium/potassium-transporting ATPase subunit alpha-1	Enzyme, misc.	IMESFK	294.786	387.095	366.659	353.737	296.343	303.091	231.201	321.153	387.041	415.489	366.659	383.734	348.446	417.549	330.645	357.146	1
22756	Atp1a1	ATP1A1	Sodium/potassium-transporting ATPase subunit alpha-1	Enzyme, misc.	IMESFK	248.536	277.786	321.639	248.558	247.511	245.458	221.432	267.859	326.317	298.162	321.639	269.637	291.028	338.15	316.673	297.879	0.998148
22757	Atp1a1	ATP1A1	Sodium/potassium-transporting ATPase subunit alpha-1	Enzyme, misc.	IMESFK	239.107	289.743	300.503	248.464	256.829	247.055	194.221	265.676	313.938	310.996	300.503	269.534	301.984	340.351	277.759	295.452	0.999513
22758	Atp1a1	ATP1A1	Sodium/potassium-transporting ATPase subunit alpha-1	Enzyme, misc.	IMESFK	204.71	322.985	262.331	268.833	234.368	293.46	188.328	290.953	268.776	346.676	262.331	291.631	275.575	404.279	269.33	323.561	1
22759	Atp1a1	ATP1A1	Sodium/potassium-transporting ATPase subunit alpha-1	Enzyme, misc.	IMESFK	244.484	310.603	305.619	254.63	267.11	265.437	215.908	253.51	320.997	333.386	305.619	276.223	314.072	365.674	308.773	281.922	1
22760	Atp1a1	ATP1A1	Sodium/potassium-transporting ATPase subunit alpha-1	Enzyme, misc.	IMESFK	87.1915	87.6897	95.3067	92.1724	77.6501	81.2552	74.531	78.7448	114.479	94.1219	95.3067	99.9888	91.3024	111.94	106.588	87.5699	0.644378
22761	Atp1a1	ATP1A1	Sodium/potassium-transporting ATPase subunit alpha-1	Enzyme, misc.	IMESFK	161.214	194.619	202.097	176.691	174.235	162.754	143.452	168.5	211.668	208.895	202.097	191.674	204.869	224.215	205.153	187.385	0.716405
22762	Atp1a1	ATP1A1	Sodium/potassium-transporting ATPase subunit alpha-1	Enzyme, misc.	IMESFK	255.287	276.414	291.697	253.802	264.228	273.495	205.528	269.519	335.181	296.69	291.697	275.324	310.684	376.775	293.93	299.725	1
22763	Atp1a1	ATP1A1	Sodium/potassium-transporting ATPase subunit alpha-1	Enzyme, misc.	IMESFK	252.039	343.055	297.243	308.609	262.283	305.359	215.71	306.992	330.916	368.219	297.243	334.78	308.397	420.673	308.49	341.397	1
22764	Atp1a1	ATP1A1	Sodium/potassium-transporting ATPase subunit alpha-1	Enzyme, misc.	IMESFK	248.846	296.267	312.177	269.137	225.766	242.45	216.162	284.871	326.724	317.998	312.177	291.961	265.459	334.007	309.137	316.797	0.963204
22765	Atp1a1	ATP1A1	Sodium/potassium-transporting ATPase subunit alpha-1	Enzyme, misc.	IMESFK	329.985	396.082	420.706	349.386	335.75	321.29	304.059	360.914	433.256	425.136	420.706	379.015	394.781	442.619	434.84	401.363	1
22766	Atp1a1	ATP1A1	Sodium/potassium-transporting ATPase subunit alpha-1	Enzyme, misc.	IMESFKNM*VPQQALVIR	245.171	36.2176	320.703	217.477	62.4449	181.055	188.792	223.705	321.899	38.8742	320.703	235.919	73.4239	249.427	269.995	248.777	1
22767	Atp1a1	ATP1A1	Sodium/potassium-transporting ATPase subunit alpha-1	Enzyme, misc.	IMESFKNM*VPQQALVIR	142.395	38.7663	173.372	129.213	51.6728	105.57	107.521	129.671	186.959	41.6099	173.372	140.17	60.7578	145.436	153.768	144.204	0.88458
22768	Atp1a1	ATP1A1	Sodium/potassium-transporting ATPase subunit alpha-1	Enzyme, misc.	IMESFKNM*VPQQALVIR	102.458	37.1953	132.363	112.682	34.0526	90.2603	85.5917	105.796	134.523	39.9236	132.363	122.238	40.0396	124.346	122.406	117.653	1
22769	Atp1a1	ATP1A1	Sodium/potassium-transporting ATPase subunit alpha-1	Enzyme, misc.	HLLVM*K	860.689	1088.55	1110.33	1071.48	764.712	847.324	779.219	1052.27	1130.05	1168.4	1110.33	1162.35	899.163	1167.3	1114.37	1170.21	0.966479
22770	Atp1a1	ATP1A1	Sodium/potassium-transporting ATPase subunit alpha-1	Enzyme, misc.	HLLVM*K	996.406	1305.86	1214.81	1089.63	307.117	979.022	913.88	1201.62	1308.24	1401.65	1214.81	1182.04	361.114	1348.73	1306.95	1336.29	1
22771	Atp1a1	ATP1A1	Sodium/potassium-transporting ATPase subunit alpha-1	Enzyme, misc.	HLLVM*K	579.911	700.9	760.224	692.211	605.691	541.561	554.716	664.039	761.398	752.312	760.224	750.911	712.183	746.071	793.308	738.46	1
22772	Atp1a1	ATP1A1	Sodium/potassium-transporting ATPase subunit alpha-1	Enzyme, misc.	HLLVM*K	578.11	740.754	776.923	748.508	647.799	594.641	564.002	686.741	759.033	795.09	776.923	811.983	761.694	819.197	806.588	763.706	1
22773	Atp1a1	ATP1A1	Sodium/potassium-transporting ATPase subunit alpha-1	Enzyme, misc.	HLLVM*K	992.434	1003.13	1229.51	1154.66	231.134	884.09	875.104	1149.13	1303.02	1076.71	1229.51	1252.58	271.771	1217.95	1251.5	1277.92	1
22774	Atp1a1	ATP1A1	Sodium/potassium-transporting ATPase subunit alpha-1	Enzyme, misc.	HLLVM*K	794.446	1002.51	1032.18	976.83	742.998	746.689	724.774	909.957	1043.07	1076.05	1032.18	1059.67	873.631	1028.66	1036.51	1011.94	1
22775	Atp1a1	ATP1A1	Sodium/potassium-transporting ATPase subunit alpha-1	Enzyme, misc.	HLLVM*K	680.988	906.344	918.983	848.379	738.143	703.122	656.601	877.16	894.108	972.826	918.983	920.323	867.922	968.643	939.015	975.467	1
22776	Atp1a1	ATP1A1	Sodium/potassium-transporting ATPase subunit alpha-1	Enzyme, misc.	HLLVM*K	1186.27	670.671	558.079	536.057	479.678	570.849	610.247	770.015	1557.52	719.865	558.079	581.515	564.014	786.42	872.724	856.313	0.951147
22777	Atp1a1	ATP1A1	Sodium/potassium-transporting ATPase subunit alpha-1	Enzyme, misc.	HLLVM*K	633.45	626.423	785.92	750.431	624.552	585.406	542.874	702.615	831.692	672.373	785.92	814.069	734.36	806.474	776.373	781.359	0.891993
22778	Atp1a1	ATP1A1	Sodium/potassium-transporting ATPase subunit alpha-1	Enzyme, misc.	HLLVM*K	871.073	1088.13	1150.27	1116.79	618.315	870.425	792.136	1050.74	1143.68	1167.95	1150.27	1211.5	727.027	1199.13	1132.85	1168.5	1
22779	Atp1a1	ATP1A1	Sodium/potassium-transporting ATPase subunit alpha-1	Enzyme, misc.	HLLVM*K	527.202	661.21	712.117	636.937	574.066	506.151	484.845	591.096	692.194	709.711	712.117	690.951	674.997	697.29	693.384	657.342	1
22780	Atp1a1	ATP1A1	Sodium/potassium-transporting ATPase subunit alpha-1	Enzyme, misc.	HLLVM*K	783.681	1048.12	1021.05	996.011	737.277	817.779	747.475	955.727	1028.94	1125	1021.05	1080.47	866.904	1126.6	1068.98	1062.84	1
22781	Atp1a1	ATP1A1	Sodium/potassium-transporting ATPase subunit alpha-1	Enzyme, misc.	HLLVM*K	787.878	972.159	1118.95	1056.12	773.338	855.237	700.878	958.061	1034.45	1043.47	1118.95	1145.68	909.305	1178.2	1002.34	1065.43	1
22782	Atp1a1	ATP1A1	Sodium/potassium-transporting ATPase subunit alpha-1	Enzyme, misc.	HLLVMK	196.651	264.389	283.015	252.856	235.273	196.467	173.322	227.194	258.195	283.782	283.015	274.299	276.638	270.66	247.87	252.656	1
22783	Atp1a1	ATP1A1	Sodium/potassium-transporting ATPase subunit alpha-1	Enzyme, misc.	HLLVMK	883.834	1144.92	1131.75	1067.7	503.863	966.273	835.694	1109.81	1160.44	1228.9	1131.75	1158.24	592.452	1331.17	1195.14	1234.2	1
22784	Atp1a1	ATP1A1	Sodium/potassium-transporting ATPase subunit alpha-1	Enzyme, misc.	HLLVMK	1100.44	1418.31	1245.8	1465.89	231.402	1084.79	1005.43	1279.44	1444.83	1522.34	1245.8	1590.2	272.087	1494.45	1437.88	1422.83	1
22785	Atp1a1	ATP1A1	Sodium/potassium-transporting ATPase subunit alpha-1	Enzyme, misc.	HLLVMK	1089.54	1369.87	1202.01	1121.2	134.585	1003.89	1092.21	1313.16	1430.52	1470.36	1202.01	1216.28	158.247	1382.99	1561.99	1460.33	0.980143
22786	Atp1a1	ATP1A1	Sodium/potassium-transporting ATPase subunit alpha-1	Enzyme, misc.	HLLVMK	875.464	1179.79	1149.32	1130.35	469.835	966.215	837.184	1185.73	1149.45	1266.33	1149.32	1226.21	552.441	1331.09	1197.27	1318.62	0.937433
22787	Atp1a1	ATP1A1	Sodium/potassium-transporting ATPase subunit alpha-1	Enzyme, misc.	HLLVMK	1192.42	1377.5	760.374	1291.73	296.336	954.333	1119.76	1377.56	1565.6	1478.54	760.374	1401.28	348.438	1314.72	1601.39	1531.94	1
22788	Atp1a1	ATP1A1	Sodium/potassium-transporting ATPase subunit alpha-1	Enzyme, misc.	HLLVMK	772.312	1237.04	1220.58	1019.44	905.195	1080.43	773.027	1055.1	1014.01	1327.78	1220.58	1105.89	1064.34	1488.44	1105.52	1173.35	1
22789	Atp1a1	ATP1A1	Sodium/potassium-transporting ATPase subunit alpha-1	Enzyme, misc.	GLTPAR	500.066	615.723	697.821	648.804	571.559	501.176	485.837	632.387	656.564	660.888	697.821	703.824	672.05	690.437	694.803	703.261	0.987653
22790	Atp1a1	ATP1A1	Sodium/potassium-transporting ATPase subunit alpha-1	Enzyme, misc.	GLTPAR	128.833	158.602	179.716	158.717	150.524	142.107	116.433	167.044	169.152	170.235	179.716	172.177	176.989	195.772	166.513	185.766	0.715099
22791	Atp1a1	ATP1A1	Sodium/potassium-transporting ATPase subunit alpha-1	Enzyme, misc.	GLTPAR	378.94	496.937	537.712	508.146	449.706	385.916	366.384	500.492	497.532	533.388	537.712	551.237	528.773	531.65	523.972	556.583	0.999423
22792	Atp1a1	ATP1A1	Sodium/potassium-transporting ATPase subunit alpha-1	Enzyme, misc.	GLTPAR	372.862	461.933	522.88	464.951	439.77	331.021	330.695	458.71	489.551	495.817	522.88	504.38	517.089	456.025	472.932	510.119	0.969397
22793	Atp1a1	ATP1A1	Sodium/potassium-transporting ATPase subunit alpha-1	Enzyme, misc.	GLTPAR	471.881	622.135	644.158	644.848	520.825	526.22	410.618	633.074	619.56	667.77	644.158	699.532	612.395	724.938	587.231	704.024	0.995675
22794	Atp1a2	ATP1A2	Sodium/potassium-transporting ATPase subunit alpha-2	Receptor, channel, transporter or cell surface protein	ACVVHGSDLKDM*TSEQLDEILRDHTEIVFAR	118.521	138.733	160.846	138.454	106.819	78.2693	90.0987	128.092	155.613	148.91	160.846	150.195	125.6	107.826	128.852	142.448	1
22795	Atp1a2	ATP1A2	Sodium/potassium-transporting ATPase subunit alpha-2	Receptor, channel, transporter or cell surface protein	ACVVHGSDLKDM*TSEQLDEILRDHTEIVFAR	103.631	125.11	149.294	123.997	100.926	87.748	98.5257	115.292	136.062	134.287	149.294	134.512	118.671	120.884	140.903	128.213	1
22796	Atp1a2	ATP1A2	Sodium/potassium-transporting ATPase subunit alpha-2	Receptor, channel, transporter or cell surface protein	ACVVHGSDLKDM*TSEQLDEILRDHTEIVFAR	124.167	155.314	156.297	151.509	111.291	95.4032	111.476	138.714	163.026	166.707	156.297	164.357	130.859	131.431	159.424	154.26	1
22797	Atp1a2	ATP1A2	Sodium/potassium-transporting ATPase subunit alpha-2	Receptor, channel, transporter or cell surface protein	ACVVHGSDLKDMTSEQLDEILR	126.68	169.032	170.279	139.181	158.916	98.3761	116.291	143.907	166.325	181.431	170.279	150.984	186.856	135.526	166.309	160.035	1
22798	Atp1a2	ATP1A2	Sodium/potassium-transporting ATPase subunit alpha-2	Receptor, channel, transporter or cell surface protein	ACVVHGSDLKDMTSEQLDEILR	256.283	324.167	326.958	305.534	326.955	174.697	239.319	301.091	336.489	347.945	326.958	331.443	384.44	240.668	342.255	334.836	0.937694
22799	Atp1a2	ATP1A2	Sodium/potassium-transporting ATPase subunit alpha-2	Receptor, channel, transporter or cell surface protein	ACVVHGSDLKDMTSEQLDEILR	333.689	450.721	412.479	422.573	418.096	248.822	322.616	384.41	438.119	483.783	412.479	458.408	491.605	342.786	461.378	427.492	0.862291
22800	Atp1a2	ATP1A2	Sodium/potassium-transporting ATPase subunit alpha-2	Receptor, channel, transporter or cell surface protein	ACVVHGSDLKDMTSEQLDEILR	247.841	287.661	302.768	258.842	320.658	156.654	228.133	276.024	325.404	308.762	302.768	280.792	377.036	215.812	326.256	306.958	1
22801	Atp1a2	ATP1A2	Sodium/potassium-transporting ATPase subunit alpha-2	Receptor, channel, transporter or cell surface protein	ACVVHGSDLKDMTSEQLDEILRDHTEIVFAR	240.94	333.242	335.035	336.889	225.017	177.849	250.697	281.858	316.344	357.686	335.035	365.457	264.58	245.011	358.526	313.447	1
22802	Atp1a2	ATP1A2	Sodium/potassium-transporting ATPase subunit alpha-2	Receptor, channel, transporter or cell surface protein	ACVVHGSDLKDMTSEQLDEILRDHTEIVFAR	138.35	187.758	190.786	176.17	126.274	98.4576	146.428	148.01	181.648	201.53	190.786	191.11	148.476	135.638	209.409	164.598	0.969251
22803	Atp1a2	ATP1A2	Sodium/potassium-transporting ATPase subunit alpha-2	Receptor, channel, transporter or cell surface protein	ACVVHGSDLKDMTSEQLDEILRDHTEIVFAR	145.53	183.655	209.374	188.954	178.91	250.921	101.246	166.668	191.074	197.126	209.374	204.977	210.365	345.677	144.794	185.346	1
22804	Atp1a2	ATP1A2	Sodium/potassium-transporting ATPase subunit alpha-2	Receptor, channel, transporter or cell surface protein	ADIGIAM*GISGSDVSK	385.97	352.095	425.841	404.055	324.159	327.654	310.931	360.162	506.762	377.921	425.841	438.32	381.152	451.387	444.668	400.526	1
22805	Atp1a2	ATP1A2	Sodium/potassium-transporting ATPase subunit alpha-2	Receptor, channel, transporter or cell surface protein	ADIGIAM*GISGSDVSK	285.759	347.942	380.483	331.631	335.751	276.431	262.458	315.561	375.19	373.465	380.483	359.754	394.783	380.821	375.345	350.927	0.943088
22806	Atp1a2	ATP1A2	Sodium/potassium-transporting ATPase subunit alpha-2	Receptor, channel, transporter or cell surface protein	ADIGIAMGISGSDVSK	160.29	213.749	190.232	221.286	187.386	182.489	133.844	196.728	210.454	229.428	190.232	240.052	220.332	251.403	191.412	218.776	1
22807	Atp1a2	ATP1A2	Sodium/potassium-transporting ATPase subunit alpha-2	Receptor, channel, transporter or cell surface protein	ADIGIAMGISGSDVSK	180.641	239.089	197.851	236.425	208.721	181.606	161.01	203.211	237.174	256.627	197.851	256.475	245.418	250.187	230.264	225.985	1
22808	Atp1a2	ATP1A2	Sodium/potassium-transporting ATPase subunit alpha-2	Receptor, channel, transporter or cell surface protein	ADIGIAMGISGSDVSK	403.553	504.295	521.702	455.591	467.513	385.319	365.911	430.248	529.848	541.286	521.702	494.225	549.711	530.828	523.295	478.467	0.965006
22809	Atp1a2	ATP1A2	Sodium/potassium-transporting ATPase subunit alpha-2	Receptor, channel, transporter or cell surface protein	ADIGIAMGISGSDVSK	376.845	434.549	469.895	412.548	403.094	340.345	334.501	391.63	494.781	466.424	469.895	447.533	473.966	468.871	478.375	435.521	1
22810	Atp1a2	ATP1A2	Sodium/potassium-transporting ATPase subunit alpha-2	Receptor, channel, transporter or cell surface protein	ADIGIAMGISGSDVSK	243.911	305.74	287.759	285.421	252.022	256.645	204.907	260.826	320.245	328.167	287.759	309.625	296.333	353.562	293.04	290.058	0.750603
22811	Atp1a2	ATP1A2	Sodium/potassium-transporting ATPase subunit alpha-2	Receptor, channel, transporter or cell surface protein	ADIGIAMGISGSDVSK	225.703	245.882	289.718	246.382	224.72	188.365	215.29	236.989	296.338	263.917	289.718	267.276	264.23	259.498	307.89	263.549	1
22812	Atp1a2	ATP1A2	Sodium/potassium-transporting ATPase subunit alpha-2	Receptor, channel, transporter or cell surface protein	AGQENISVSK	157.817	213.235	217.642	202.967	191.619	171.975	154.582	221.137	207.207	228.876	217.642	220.179	225.309	236.918	221.07	245.921	0.643946
