## Supplementary Table S4 for "The ataxia-telangiectasia disease protein ATM controls vesicular protein secretion via CHGA and microtubule dynamics via CRMP5" (part 6 of 51)

### Sheet: Summary - Peptide (continued)
GOETHE UNIVERSITY FRANKFURT PTMSCAN® TOTAL PROTEOME RESULTS
22813	Atp1a2	ATP1A2	Sodium/potassium-transporting ATPase subunit alpha-2	Receptor, channel, transporter or cell surface protein	AGQENISVSK	76.5695	114.348	106.524	100.95	78.901	86.6052	63.5285	107.751	100.532	122.736	106.524	109.51	92.7733	119.31	90.8531	119.827	1
22814	Atp1a2	ATP1A2	Sodium/potassium-transporting ATPase subunit alpha-2	Receptor, channel, transporter or cell surface protein	AGQENISVSK	65.6439	67.3129	49.829	56.4143	39.4538	51.2161	40.3842	61.0743	86.1876	72.2504	49.829	61.1984	46.3906	70.5569	57.754	67.9191	1
22815	Atp1a2	ATP1A2	Sodium/potassium-transporting ATPase subunit alpha-2	Receptor, channel, transporter or cell surface protein	AGQENISVSK	285.808	435.007	372.757	452.902	334.273	401.69	265.876	450.675	375.254	466.916	372.757	491.309	393.045	553.382	380.233	501.183	1
22816	Atp1a2	ATP1A2	Sodium/potassium-transporting ATPase subunit alpha-2	Receptor, channel, transporter or cell surface protein	AGQENISVSK	147.761	170.044	192.772	166.249	148.221	122.125	126.032	192.37	194.003	182.517	192.772	180.347	174.281	168.243	180.241	213.929	1
22817	Atp1a2	ATP1A2	Sodium/potassium-transporting ATPase subunit alpha-2	Receptor, channel, transporter or cell surface protein	AGQENISVSK	96.5273	116.855	129.228	117.486	106.948	114.694	86.188	123.948	126.736	125.426	129.228	127.449	125.751	158.006	123.259	137.839	0.991845
22818	Atp1a2	ATP1A2	Sodium/potassium-transporting ATPase subunit alpha-2	Receptor, channel, transporter or cell surface protein	AGQENISVSKR	350.655	432.626	445.472	431.187	365.678	461.828	317.046	433.061	460.395	464.36	445.472	467.753	429.971	636.229	453.413	481.596	0.993774
22819	Atp1a2	ATP1A2	Sodium/potassium-transporting ATPase subunit alpha-2	Receptor, channel, transporter or cell surface protein	AGQENISVSKR	176.6	161.437	137.961	136.054	128.396	154.143	109.558	135.874	231.868	173.279	137.961	147.592	150.971	212.353	156.68	151.102	0.924912
22820	Atp1a2	ATP1A2	Sodium/potassium-transporting ATPase subunit alpha-2	Receptor, channel, transporter or cell surface protein	AGQENISVSKR	397.047	469.616	515.833	443.133	441.337	500.334	352.005	398.298	521.306	504.063	515.833	480.711	518.932	689.276	503.408	442.937	0.994945
22821	Atp1a2	ATP1A2	Sodium/potassium-transporting ATPase subunit alpha-2	Receptor, channel, transporter or cell surface protein	AGQENISVSKR	75.7936	103.306	122.122	112.084	103.946	137.121	80.9349	109.066	99.5137	110.883	122.122	121.589	122.222	188.902	115.746	121.29	1
22822	Atp1a2	ATP1A2	Sodium/potassium-transporting ATPase subunit alpha-2	Receptor, channel, transporter or cell surface protein	AGQENISVSKR	344.726	448.868	458.077	397.651	418.35	495.987	325.371	406.276	452.61	481.794	458.077	431.373	491.904	683.288	465.318	451.809	0.999867
22823	Atp1a2	ATP1A2	Sodium/potassium-transporting ATPase subunit alpha-2	Receptor, channel, transporter or cell surface protein	AGQENISVSKR	470.912	430.199	350.56	374.139	360.715	431.698	317.274	360.203	618.287	461.755	350.56	405.866	424.135	594.722	453.739	400.572	1
22824	Atp1a2	ATP1A2	Sodium/potassium-transporting ATPase subunit alpha-2	Receptor, channel, transporter or cell surface protein	AGQENISVSKR	355.32	464.376	292.615	376.104	347.316	409.487	290.435	343.74	466.52	498.439	292.615	407.998	408.38	564.123	415.356	382.264	0.914014
22825	Atp1a2	ATP1A2	Sodium/potassium-transporting ATPase subunit alpha-2	Receptor, channel, transporter or cell surface protein	AQDILAR	618.475	737.705	769.995	765.215	635.999	673.85	510.78	697.133	812.031	791.817	769.995	830.107	747.82	928.318	730.474	775.263	0.912416
22826	Atp1a2	ATP1A2	Sodium/potassium-transporting ATPase subunit alpha-2	Receptor, channel, transporter or cell surface protein	AQDILAR	563.413	855.883	719.223	751.61	606.697	761.431	480.24	717.707	739.737	918.664	719.223	815.347	713.366	1048.97	686.799	798.143	0.983494
22827	Atp1a2	ATP1A2	Sodium/potassium-transporting ATPase subunit alpha-2	Receptor, channel, transporter or cell surface protein	AQDILAR	626.076	857.878	815.112	790.348	616.783	720.949	535.524	716.598	822.011	920.804	815.112	857.371	725.225	993.203	765.861	796.909	0.989596
22828	Atp1a2	ATP1A2	Sodium/potassium-transporting ATPase subunit alpha-2	Receptor, channel, transporter or cell surface protein	AQDILAR	252.778	364.882	329.963	334.345	280.631	286.642	223.089	334.462	331.886	391.647	329.963	362.697	329.971	394.887	319.043	371.946	0.837245
22829	Atp1a2	ATP1A2	Sodium/potassium-transporting ATPase subunit alpha-2	Receptor, channel, transporter or cell surface protein	AQDILAR	545.974	745.486	727.053	697.711	638.271	707.979	488.968	646.223	716.84	800.169	727.053	756.878	750.491	975.335	699.281	718.647	0.991113
22830	Atp1a2	ATP1A2	Sodium/potassium-transporting ATPase subunit alpha-2	Receptor, channel, transporter or cell surface protein	AQDILAR	185.8	220.052	227.933	211.147	201.753	199.768	167.065	204.051	243.948	236.194	227.933	229.053	237.225	275.207	238.922	226.92	1
22831	Atp1a2	ATP1A2	Sodium/potassium-transporting ATPase subunit alpha-2	Receptor, channel, transporter or cell surface protein	AQDILAR	137.702	209.858	174.339	196.21	142.978	154.001	120.776	160.63	180.797	225.251	174.339	212.849	168.116	212.157	172.724	178.632	0.81138
22832	Atp1a2	ATP1A2	Sodium/potassium-transporting ATPase subunit alpha-2	Receptor, channel, transporter or cell surface protein	CIELSCGSVR	48.3857	82.1748	57.9864	76.0967	62.9427	80.1612	58.5215	80.9647	63.5283	88.2025	57.9864	82.5498	74.0092	110.433	83.6926	90.0387	1
22833	Atp1a2	ATP1A2	Sodium/potassium-transporting ATPase subunit alpha-2	Receptor, channel, transporter or cell surface protein	CIELSCGSVR	125.542	194.36	168.502	178.39	179.748	159.518	116.952	159.514	164.832	208.617	168.502	193.518	211.351	219.757	167.255	177.391	1
22834	Atp1a2	ATP1A2	Sodium/potassium-transporting ATPase subunit alpha-2	Receptor, channel, transporter or cell surface protein	CIELSCGSVR	182.097	244.028	233.496	225.302	238.871	210.537	164.46	217.667	239.086	261.928	233.496	244.408	280.869	290.043	235.197	242.062	0.905819
22835	Atp1a2	ATP1A2	Sodium/potassium-transporting ATPase subunit alpha-2	Receptor, channel, transporter or cell surface protein	CIELSCGSVRK	240.378	294.897	305.859	274.824	251.288	307.654	230.57	263.859	315.605	316.528	305.859	298.129	295.469	423.834	329.742	293.431	1
22836	Atp1a2	ATP1A2	Sodium/potassium-transporting ATPase subunit alpha-2	Receptor, channel, transporter or cell surface protein	CIELSCGSVRK	217.281	280.97	290.354	262.269	232.032	275.323	205.146	219.202	285.281	301.58	290.354	284.51	272.828	379.294	293.383	243.769	1
22837	Atp1a2	ATP1A2	Sodium/potassium-transporting ATPase subunit alpha-2	Receptor, channel, transporter or cell surface protein	CSTILVQGK	533.197	508.46	370.833	428.114	434.748	488.187	338.338	415.698	700.064	545.756	370.833	464.419	511.184	672.542	483.863	462.286	1
22838	Atp1a2	ATP1A2	Sodium/potassium-transporting ATPase subunit alpha-2	Receptor, channel, transporter or cell surface protein	CSTILVQGK	474.362	627.326	587.08	588.768	536.523	621.381	402.237	576.613	622.817	673.342	587.08	638.697	630.854	856.035	575.246	641.236	0.999779
22839	Atp1a2	ATP1A2	Sodium/potassium-transporting ATPase subunit alpha-2	Receptor, channel, transporter or cell surface protein	CSTILVQGK	231.225	292.936	342.183	318.097	293.084	315.962	239.652	309.216	303.589	314.423	342.183	345.072	344.614	435.28	342.73	343.871	1
22840	Atp1a2	ATP1A2	Sodium/potassium-transporting ATPase subunit alpha-2	Receptor, channel, transporter or cell surface protein	CSTILVQGK	546.125	657.83	701.126	697.829	562.56	624.682	468.204	615.994	717.039	706.083	701.126	757.006	661.468	860.582	669.587	685.031	1
22841	Atp1a2	ATP1A2	Sodium/potassium-transporting ATPase subunit alpha-2	Receptor, channel, transporter or cell surface protein	CSTILVQGK	399.93	448.657	449.545	411.001	381.411	402.256	331.662	386.651	525.091	481.567	449.545	445.855	448.471	554.161	474.315	429.984	1
22842	Atp1a2	ATP1A2	Sodium/potassium-transporting ATPase subunit alpha-2	Receptor, channel, transporter or cell surface protein	CSTILVQGK	198.313	241.253	250.003	237.529	235.995	254.751	164.632	218.283	260.377	258.949	250.003	257.672	277.488	350.954	235.443	242.747	0.925966
22843	Atp1a2	ATP1A2	Sodium/potassium-transporting ATPase subunit alpha-2	Receptor, channel, transporter or cell surface protein	CSTILVQGK	398.414	364.157	283.552	314.562	340.104	365.878	261.127	329.624	523.1	390.868	283.552	341.238	399.9	504.046	373.442	366.566	1
22844	Atp1a2	ATP1A2	Sodium/potassium-transporting ATPase subunit alpha-2	Receptor, channel, transporter or cell surface protein	CSTILVQGK	967.605	1089.26	1166.9	1086.35	758.417	981.35	809.863	1017.87	1270.42	1169.16	1166.9	1178.47	891.761	1351.94	1158.2	1131.95	1
22845	Atp1a2	ATP1A2	Sodium/potassium-transporting ATPase subunit alpha-2	Receptor, channel, transporter or cell surface protein	DHTEIVFAR	77.7302	74.7184	80.0337	79.399	81.3029	65.0208	37.2835	75.6533	102.056	80.1991	80.0337	86.1321	95.5975	89.5747	53.3198	84.1321	0.925128
22846	Atp1a2	ATP1A2	Sodium/potassium-transporting ATPase subunit alpha-2	Receptor, channel, transporter or cell surface protein	DHTEIVFAR	203.172	188.958	214.2	204.3	272.088	131.859	170.901	188.449	266.757	202.818	214.2	221.625	319.927	181.653	244.408	209.569	0.967514
22847	Atp1a2	ATP1A2	Sodium/potassium-transporting ATPase subunit alpha-2	Receptor, channel, transporter or cell surface protein	DHTEIVFAR	215.177	230.71	238.971	235.313	292.415	141.656	174.225	244.602	282.518	247.633	238.971	255.268	343.827	195.15	249.162	272.016	1
22848	Atp1a2	ATP1A2	Sodium/potassium-transporting ATPase subunit alpha-2	Receptor, channel, transporter or cell surface protein	DHTEIVFAR	202.944	205.037	211.895	213.475	285.136	141.304	155.493	203.802	266.457	220.077	211.895	231.578	335.269	194.665	222.373	226.643	0.985117
22849	Atp1a2	ATP1A2	Sodium/potassium-transporting ATPase subunit alpha-2	Receptor, channel, transporter or cell surface protein	DHTEIVFAR	194.495	207.682	222.03	203.946	242.791	155.267	156.46	210.787	255.364	222.915	222.03	221.241	285.478	213.902	223.756	234.41	1
22850	Atp1a2	ATP1A2	Sodium/potassium-transporting ATPase subunit alpha-2	Receptor, channel, transporter or cell surface protein	DM*TSEQLDEILR	93.4823	111.196	104.408	123.477	148.857	50.0765	84.9289	112.766	122.738	119.352	104.408	133.948	175.029	68.987	121.458	125.404	1
22851	Atp1a2	ATP1A2	Sodium/potassium-transporting ATPase subunit alpha-2	Receptor, channel, transporter or cell surface protein	DM*TSEQLDEILR	101.422	100.731	93.1596	92.0821	148.616	50.0454	82.1348	91.6142	133.163	108.12	93.1596	99.8908	174.745	68.9442	117.462	101.882	1
22852	Atp1a2	ATP1A2	Sodium/potassium-transporting ATPase subunit alpha-2	Receptor, channel, transporter or cell surface protein	DM*TSEQLDEILR	100.096	108.823	93.3002	106.776	134.749	48.0046	77.5467	103.082	131.422	116.806	93.3002	115.831	158.44	66.1327	110.901	114.635	0.823463
22853	Atp1a2	ATP1A2	Sodium/potassium-transporting ATPase subunit alpha-2	Receptor, channel, transporter or cell surface protein	DM*TSEQLDEILRDHTEIVFAR	66.9656	65.5748	72.7258	79.5717	66.4137	42.8482	49.8697	67.8904	87.923	70.3849	72.7258	86.3195	78.0905	59.029	71.3195	75.4991	1
22854	Atp1a2	ATP1A2	Sodium/potassium-transporting ATPase subunit alpha-2	Receptor, channel, transporter or cell surface protein	DM*TSEQLDEILRDHTEIVFAR	49.6748	53.4826	71.9208	58.7214	61.5687	33.3609	45.2972	49.5933	65.2208	57.4056	71.9208	63.7011	72.3936	45.9591	64.7802	55.1514	1
22855	Atp1a2	ATP1A2	Sodium/potassium-transporting ATPase subunit alpha-2	Receptor, channel, transporter or cell surface protein	DM*TSEQLDEILRDHTEIVFAR	62.6654	74.7749	88.7707	87.8004	78.5001	55.7059	63.8474	78.5992	82.277	80.2598	88.7707	95.2461	92.3019	76.7422	91.3092	87.408	1
22856	Atp1a2	ATP1A2	Sodium/potassium-transporting ATPase subunit alpha-2	Receptor, channel, transporter or cell surface protein	DM*TSEQLDEILRDHTEIVFAR	83.3758	99.0678	95.0714	95.6708	89.5847	41.4945	73.7897	78.5013	109.469	106.335	95.0714	103.784	105.335	57.1642	105.528	87.2992	0.98605
22857	Atp1a2	ATP1A2	Sodium/potassium-transporting ATPase subunit alpha-2	Receptor, channel, transporter or cell surface protein	DM*TSEQLDEILRDHTEIVFAR	58.2974	69.5501	73.1165	63.2428	59.4827	41.4645	55.5295	64.8427	76.542	74.6517	73.1165	68.6059	69.9409	57.1229	79.4136	72.1098	0.953894
22858	Atp1a2	ATP1A2	Sodium/potassium-transporting ATPase subunit alpha-2	Receptor, channel, transporter or cell surface protein	DM*TSEQLDEILRDHTEIVFAR	108.484	126.552	154.936	130.709	127.189	93.0179	106.401	135.854	142.435	135.835	154.936	141.793	149.551	128.144	152.166	151.079	0.908224
22859	Atp1a2	ATP1A2	Sodium/potassium-transporting ATPase subunit alpha-2	Receptor, channel, transporter or cell surface protein	DM*TSEQLDEILRDHTEIVFAR	87.9953	105.547	106.367	96.2043	94.5316	46.3105	80.1321	92.1752	115.534	113.289	106.367	104.363	111.152	63.7988	114.598	102.506	1
22860	Atp1a2	ATP1A2	Sodium/potassium-transporting ATPase subunit alpha-2	Receptor, channel, transporter or cell surface protein	DM*TSEQLDEILRDHTEIVFAR	106.681	111.378	118.515	135.847	112.579	75.0742	99.1512	115.378	140.068	119.547	118.515	147.367	132.372	103.425	141.798	128.308	0.968449
22861	Atp1a2	ATP1A2	Sodium/potassium-transporting ATPase subunit alpha-2	Receptor, channel, transporter or cell surface protein	DM*TSEQLDEILRDHTEIVFAR	270.01	325.782	392.092	358.018	330.438	278.855	277.587	319.069	354.511	349.679	392.092	388.378	388.535	384.16	396.982	354.828	0.662769
22862	Atp1a2	ATP1A2	Sodium/potassium-transporting ATPase subunit alpha-2	Receptor, channel, transporter or cell surface protein	DM*TSEQLDEILRDHTEIVFAR	74.5352	89.2521	88.8346	78.6808	78.0537	38.4967	64.1969	71.8665	97.8615	95.7989	88.8346	85.353	91.777	53.0343	91.809	79.9208	0.987529
22863	Atp1a2	ATP1A2	Sodium/potassium-transporting ATPase subunit alpha-2	Receptor, channel, transporter or cell surface protein	DM*TSEQLDEILRDHTEIVFAR	84.8757	96.5896	99.9727	99.7562	93.4168	59.4582	66.2714	81.419	111.438	103.675	99.9727	108.216	109.841	81.9116	94.7758	90.5439	0.770066
22864	Atp1a2	ATP1A2	Sodium/potassium-transporting ATPase subunit alpha-2	Receptor, channel, transporter or cell surface protein	DM*TSEQLDEILRDHTEIVFAR	100.19	116.908	128.551	128.288	108.255	79.2589	92.4433	115.695	131.546	125.484	128.551	139.167	127.288	109.19	132.205	128.661	1
22865	Atp1a2	ATP1A2	Sodium/potassium-transporting ATPase subunit alpha-2	Receptor, channel, transporter or cell surface protein	DMTSEQLDEILR	308.778	334.043	320.482	315.641	514.137	149.942	275.052	296.235	405.412	358.546	320.482	342.408	604.532	206.565	393.356	329.436	1
22866	Atp1a2	ATP1A2	Sodium/potassium-transporting ATPase subunit alpha-2	Receptor, channel, transporter or cell surface protein	DMTSEQLDEILR	204.238	260.018	223.032	223.664	323.916	111.628	172.973	223.011	268.156	279.09	223.032	242.631	380.867	153.782	247.371	248.004	0.855074
22867	Atp1a2	ATP1A2	Sodium/potassium-transporting ATPase subunit alpha-2	Receptor, channel, transporter or cell surface protein	DMTSEQLDEILRDHTEIVFAR	68.717	71.1088	86.8443	77.8998	90.6503	41.7926	57.7596	72.1617	90.2224	76.3248	86.8443	84.5058	106.588	57.5748	82.6029	80.2491	1
22868	Atp1a2	ATP1A2	Sodium/potassium-transporting ATPase subunit alpha-2	Receptor, channel, transporter or cell surface protein	DMTSEQLDEILRDHTEIVFAR	203.99	220.024	252.953	249.416	218.601	165.908	171.244	228.339	267.83	236.163	252.953	270.567	257.036	228.561	244.899	253.93	0.680832
22869	Atp1a2	ATP1A2	Sodium/potassium-transporting ATPase subunit alpha-2	Receptor, channel, transporter or cell surface protein	DMTSEQLDEILRDHTEIVFAR	143.615	154.409	154.504	148.704	166.431	80.4885	117.525	131.869	188.56	165.735	154.504	161.314	195.693	110.884	168.074	146.648	0.977184
22870	Atp1a2	ATP1A2	Sodium/potassium-transporting ATPase subunit alpha-2	Receptor, channel, transporter or cell surface protein	DMTSEQLDEILRDHTEIVFAR	158.948	202.026	198.464	186.478	199.493	95.8497	145.085	173.311	208.692	216.845	198.464	202.291	234.568	132.046	207.488	192.734	0.980469
22871	Atp1a2	ATP1A2	Sodium/potassium-transporting ATPase subunit alpha-2	Receptor, channel, transporter or cell surface protein	DMTSEQLDEILRDHTEIVFAR	190.254	74.4997	76.4525	81.622	81.2941	52.1268	58.429	126.983	249.796	79.9643	76.4525	88.5436	95.5871	71.8116	83.5603	141.214	0.89946
22872	Atp1a2	ATP1A2	Sodium/potassium-transporting ATPase subunit alpha-2	Receptor, channel, transporter or cell surface protein	DMTSEQLDEILRDHTEIVFAR	105.279	121.854	118.227	113.531	108.805	60.6257	84.8946	100.834	138.227	130.793	118.227	123.159	127.935	83.5199	121.409	112.135	0.759645
22873	Atp1a2	ATP1A2	Sodium/potassium-transporting ATPase subunit alpha-2	Receptor, channel, transporter or cell surface protein	DMTSEQLDEILRDHTEIVFAR	79.4211	103.404	95.1361	97.9482	87.1281	51.9515	71.1333	96.0166	104.276	110.988	95.1361	106.254	102.447	71.57	101.729	106.778	0.957777
22874	Atp1a2	ATP1A2	Sodium/potassium-transporting ATPase subunit alpha-2	Receptor, channel, transporter or cell surface protein	DMTSEQLDEILRDHTEIVFAR	65.6532	81.3275	83.8099	80.1904	76.2134	45.3882	60.4919	89.591	86.1999	87.293	83.8099	86.9907	89.6131	62.5282	86.5105	99.6318	1
22875	Atp1a2	ATP1A2	Sodium/potassium-transporting ATPase subunit alpha-2	Receptor, channel, transporter or cell surface protein	DMTSEQLDEILRDHTEIVFAR	139.483	166.294	174.918	159.974	143.899	84.2302	117.739	126.786	183.136	178.492	174.918	173.541	169.199	116.038	168.381	140.995	1
22876	Atp1a2	ATP1A2	Sodium/potassium-transporting ATPase subunit alpha-2	Receptor, channel, transporter or cell surface protein	DMTSEQLDEILRDHTEIVFAR	104.068	146.276	144.722	137.382	138.709	65.9763	112.625	125.743	136.637	157.005	144.722	149.032	163.097	90.8911	161.067	139.836	1
22877	Atp1a2	ATP1A2	Sodium/potassium-transporting ATPase subunit alpha-2	Receptor, channel, transporter or cell surface protein	DTAGDASESALLK	163.316	191.361	133.406	143.419	127.004	118.62	102.882	130.704	214.427	205.397	133.406	155.581	149.334	163.415	147.133	145.353	0.503729
22878	Atp1a2	ATP1A2	Sodium/potassium-transporting ATPase subunit alpha-2	Receptor, channel, transporter or cell surface protein	DTAGDASESALLK	325.838	398.866	428.557	370.254	352.457	238.156	280.791	370.673	427.812	428.124	428.557	401.652	414.425	328.091	401.564	412.215	1
22879	Atp1a2	ATP1A2	Sodium/potassium-transporting ATPase subunit alpha-2	Receptor, channel, transporter or cell surface protein	DTAGDASESALLK	282.363	412.477	238.376	347.478	311.443	279.231	234.066	290.908	370.73	442.733	238.376	376.945	366.201	384.678	334.741	323.511	1
22880	Atp1a2	ATP1A2	Sodium/potassium-transporting ATPase subunit alpha-2	Receptor, channel, transporter or cell surface protein	DTAGDASESALLK	306.786	385.409	381.139	363.674	347.676	254.257	265.03	348.907	402.796	413.68	381.139	394.515	408.803	350.272	379.023	388.011	0.914
22881	Atp1a2	ATP1A2	Sodium/potassium-transporting ATPase subunit alpha-2	Receptor, channel, transporter or cell surface protein	DTAGDASESALLK	649.442	747.247	873.261	713.601	732.796	462.508	622.641	642.357	852.689	802.058	873.261	774.116	861.635	637.166	890.449	714.348	0.963187
22882	Atp1a2	ATP1A2	Sodium/potassium-transporting ATPase subunit alpha-2	Receptor, channel, transporter or cell surface protein	EDSPQSHVLVM*K	157.191	279.388	379.603	330.072	483.378	311.777	195.004	300.873	206.385	299.882	379.603	358.062	568.365	429.514	278.878	334.593	1
22883	Atp1a2	ATP1A2	Sodium/potassium-transporting ATPase subunit alpha-2	Receptor, channel, transporter or cell surface protein	EDSPQSHVLVM*K	353.277	402.424	362.652	376.834	423.479	252.713	323.222	401.74	463.838	431.942	362.652	408.791	497.935	348.146	462.244	446.764	1
22884	Atp1a2	ATP1A2	Sodium/potassium-transporting ATPase subunit alpha-2	Receptor, channel, transporter or cell surface protein	EDSPQSHVLVM*K	115.357	146.13	207.716	204.887	234.607	186.351	112.513	207.527	151.459	156.849	207.716	222.262	275.855	256.723	160.906	230.786	0.542919
22885	Atp1a2	ATP1A2	Sodium/potassium-transporting ATPase subunit alpha-2	Receptor, channel, transporter or cell surface protein	EDSPQSHVLVMK	369.057	614.063	843.857	603.01	1000.8	674.949	406.726	639.659	484.557	659.105	843.857	654.146	1176.76	929.832	581.665	711.348	0.998548
22886	Atp1a2	ATP1A2	Sodium/potassium-transporting ATPase subunit alpha-2	Receptor, channel, transporter or cell surface protein	EDSPQSHVLVMK	421.661	885.886	1057.02	780.619	933.6	892.586	474.375	917.123	553.623	950.868	1057.02	846.817	1097.74	1229.66	678.411	1019.91	1
22887	Atp1a2	ATP1A2	Sodium/potassium-transporting ATPase subunit alpha-2	Receptor, channel, transporter or cell surface protein	EIPLDKEM*QDAFQNAYM*ELGGLGER	86.9994	98.735	110.968	95.85	97.5007	49.7916	81.0582	98.2988	114.226	105.977	110.968	103.978	114.643	68.5945	115.923	109.315	1
22888	Atp1a2	ATP1A2	Sodium/potassium-transporting ATPase subunit alpha-2	Receptor, channel, transporter or cell surface protein	EIPLDKEM*QDAFQNAYMELGGLGER	66.1778	72.9177	92.7067	77.5086	78.5117	40.2313	60.1353	72.5762	86.8885	78.2664	92.7067	84.0814	92.3155	55.4239	86.0005	80.71	1
22889	Atp1a2	ATP1A2	Sodium/potassium-transporting ATPase subunit alpha-2	Receptor, channel, transporter or cell surface protein	EIPLDKEM*QDAFQNAYMELGGLGER	53.605	71.5703	74.264	61.2735	62.2512	35.6854	42.3389	62.6532	70.3811	76.8201	74.264	66.4696	73.1962	49.1614	60.5495	69.6749	1
22890	Atp1a2	ATP1A2	Sodium/potassium-transporting ATPase subunit alpha-2	Receptor, channel, transporter or cell surface protein	EIPLDKEM*QDAFQNAYMELGGLGER	66.8551	84.4617	92.8417	87.2712	84.1259	55.6502	62.0929	91.7811	87.7779	90.6572	92.8417	94.6719	98.9168	76.6656	88.8001	102.067	1
22891	Atp1a2	ATP1A2	Sodium/potassium-transporting ATPase subunit alpha-2	Receptor, channel, transporter or cell surface protein	EIPLDKEM*QDAFQNAYMELGGLGER	46.1355	62.7461	77.7772	65.0916	60.3326	43.1678	39.8406	58.0973	60.574	67.3487	77.7772	70.6115	70.9402	59.4693	56.9766	64.6084	0.699977
22892	Atp1a2	ATP1A2	Sodium/potassium-transporting ATPase subunit alpha-2	Receptor, channel, transporter or cell surface protein	EIPLDKEM*QDAFQNAYMELGGLGER	174.869	166.406	194.211	203.52	153.786	110.92	143.834	185.8	229.596	178.612	194.211	220.779	180.825	152.807	205.699	206.623	1
22893	Atp1a2	ATP1A2	Sodium/potassium-transporting ATPase subunit alpha-2	Receptor, channel, transporter or cell surface protein	EIPLDKEM*QDAFQNAYMELGGLGER	82.3885	77.3443	113.105	97.1934	84.16	53.9652	78.3739	80.0709	108.173	83.0176	113.105	105.436	98.9569	74.3443	112.084	89.0447	1
22894	Atp1a2	ATP1A2	Sodium/potassium-transporting ATPase subunit alpha-2	Receptor, channel, transporter or cell surface protein	EIPLDKEM*QDAFQNAYMELGGLGER	83.7249	103.276	122.424	108.418	97.1119	59.4096	81.1192	95.7645	109.927	110.852	122.424	117.612	114.186	81.8446	116.01	106.497	1
22895	Atp1a2	ATP1A2	Sodium/potassium-transporting ATPase subunit alpha-2	Receptor, channel, transporter or cell surface protein	EIPLDKEM*QDAFQNAYMELGGLGER	118.22	94.2429	94.1263	97.9704	88.1146	63.0139	90.1585	95.2454	155.218	101.156	94.1263	106.278	103.607	86.81	128.937	105.92	1
22896	Atp1a2	ATP1A2	Sodium/potassium-transporting ATPase subunit alpha-2	Receptor, channel, transporter or cell surface protein	EIPLDKEM*QDAFQNAYMELGGLGER	105.927	99.325	141.533	120.564	102.394	61.3092	90.0006	105.332	139.077	106.611	141.533	130.788	120.397	84.4615	128.711	117.137	1
22897	Atp1a2	ATP1A2	Sodium/potassium-transporting ATPase subunit alpha-2	Receptor, channel, transporter or cell surface protein	EIPLDKEM*QDAFQNAYMELGGLGER	76.3375	73.5746	99.3029	95.1728	76.3696	55.6291	68.9001	91.59	100.228	78.9714	99.3029	103.244	89.7968	76.6364	98.5351	101.855	1
22898	Atp1a2	ATP1A2	Sodium/potassium-transporting ATPase subunit alpha-2	Receptor, channel, transporter or cell surface protein	EIPLDKEM*QDAFQNAYMELGGLGER	201.095	251.613	308.217	264.826	228.441	134.953	191.984	241.462	264.029	270.069	308.217	287.284	268.606	185.916	274.56	268.524	1
22899	Atp1a2	ATP1A2	Sodium/potassium-transporting ATPase subunit alpha-2	Receptor, channel, transporter or cell surface protein	EIPLDKEM*QDAFQNAYMELGGLGER	148.565	156.792	207.205	183.071	183.877	91.968	144.923	164.354	195.059	168.292	207.205	198.595	216.205	126.698	207.257	182.774	1
22900	Atp1a2	ATP1A2	Sodium/potassium-transporting ATPase subunit alpha-2	Receptor, channel, transporter or cell surface protein	EIPLDKEM*QDAFQNAYMELGGLGER	263.324	251.114	347.631	328.355	268.284	171.045	228.212	298.068	345.733	269.533	347.631	356.201	315.453	235.637	326.369	331.474	1
22901	Atp1a2	ATP1A2	Sodium/potassium-transporting ATPase subunit alpha-2	Receptor, channel, transporter or cell surface protein	EIPLDKEMQDAFQNAYM*ELGGLGER	207.856	245.354	294.924	245.979	257.537	138.243	196.937	218.808	272.905	263.351	294.924	266.839	302.817	190.448	281.643	243.33	0.962637
22902	Atp1a2	ATP1A2	Sodium/potassium-transporting ATPase subunit alpha-2	Receptor, channel, transporter or cell surface protein	EIPLDKEMQDAFQNAYM*ELGGLGER	30.8562	32.862	27.9995	31.5835	29.4885	19.0762	29.7497	28.4809	40.5128	35.2724	27.9995	34.2619	34.6732	26.2801	42.5456	31.6729	0.689861
22903	Atp1a2	ATP1A2	Sodium/potassium-transporting ATPase subunit alpha-2	Receptor, channel, transporter or cell surface protein	EIPLDKEMQDAFQNAYM*ELGGLGER	165.856	153.77	116.396	138.547	129.595	76.5939	123.071	121.676	217.761	165.05	116.396	150.296	152.381	105.518	176.005	135.313	1
22904	Atp1a2	ATP1A2	Sodium/potassium-transporting ATPase subunit alpha-2	Receptor, channel, transporter or cell surface protein	EIPLDKEMQDAFQNAYM*ELGGLGER	59.0954	55.0041	49.5961	47.319	50.0675	28.7442	49.2855	50.8703	77.5898	59.0387	49.5961	51.3317	58.8703	39.599	70.484	56.5715	1
22905	Atp1a2	ATP1A2	Sodium/potassium-transporting ATPase subunit alpha-2	Receptor, channel, transporter or cell surface protein	EIPLDKEMQDAFQNAYM*ELGGLGER	37.815	31.6534	42.4661	35.0554	37.9454	15.7799	30.0232	28.2279	49.6494	33.9752	42.4661	38.0282	44.617	21.7389	42.9366	31.3914	1
22906	Atp1a2	ATP1A2	Sodium/potassium-transporting ATPase subunit alpha-2	Receptor, channel, transporter or cell surface protein	EIPLDKEMQDAFQNAYM*ELGGLGER	280.692	284.257	355.311	357.183	286.404	174.774	258.046	315.433	368.537	305.108	355.311	387.472	336.76	240.774	369.035	350.785	1
22907	Atp1a2	ATP1A2	Sodium/potassium-transporting ATPase subunit alpha-2	Receptor, channel, transporter or cell surface protein	EIPLDKEMQDAFQNAYM*ELGGLGER	320.102	418.098	508.731	448.185	410.024	231.365	329.583	395.807	420.281	448.766	508.731	486.192	482.114	318.736	471.341	440.167	1
22908	Atp1a2	ATP1A2	Sodium/potassium-transporting ATPase subunit alpha-2	Receptor, channel, transporter or cell surface protein	EIPLDKEMQDAFQNAYM*ELGGLGER	73.7585	71.2827	85.6568	81.158	78.984	44.4684	68.253	82.2689	96.8417	76.5114	85.6568	88.0403	92.8708	61.2612	97.6098	91.489	0.933274
22909	Atp1a2	ATP1A2	Sodium/potassium-transporting ATPase subunit alpha-2	Receptor, channel, transporter or cell surface protein	EIPLDKEMQDAFQNAYM*ELGGLGER	91.2862	94.2338	121.028	138.387	104.11	65.059	82.4256	116.175	119.855	101.146	121.028	150.122	122.414	89.6274	117.878	129.195	1
22910	Atp1a2	ATP1A2	Sodium/potassium-transporting ATPase subunit alpha-2	Receptor, channel, transporter or cell surface protein	EIPLDKEMQDAFQNAYM*ELGGLGER	74.538	66.4421	60.1564	63.1471	72.9385	43.2714	49.9191	62.6494	97.8651	71.3158	60.1564	68.5021	85.7624	59.6121	71.3901	69.6707	1
22911	Atp1a2	ATP1A2	Sodium/potassium-transporting ATPase subunit alpha-2	Receptor, channel, transporter or cell surface protein	EIPLDKEMQDAFQNAYM*ELGGLGER	65.1906	66.5793	78.2236	73.4289	73.3696	44.7041	57.2257	76.1236	85.5925	71.463	78.2236	79.6558	86.2694	61.5858	81.8395	84.655	1
22912	Atp1a2	ATP1A2	Sodium/potassium-transporting ATPase subunit alpha-2	Receptor, channel, transporter or cell surface protein	EIPLDKEMQDAFQNAYM*ELGGLGER	60.6171	68.0714	92.8362	76.5324	74.6023	43.7492	64.2015	83.9649	79.5877	73.0646	92.8362	83.0224	87.7188	60.2703	91.8156	93.3751	1
22913	Atp1a2	ATP1A2	Sodium/potassium-transporting ATPase subunit alpha-2	Receptor, channel, transporter or cell surface protein	EIPLDKEMQDAFQNAYM*ELGGLGER	276.74	353.205	395.623	345.504	324.789	183.569	256.713	313.677	363.347	379.113	395.623	374.803	381.892	252.891	367.129	348.831	1
22914	Atp1a2	ATP1A2	Sodium/potassium-transporting ATPase subunit alpha-2	Receptor, channel, transporter or cell surface protein	EIPLDKEMQDAFQNAYM*ELGGLGER	107.332	134.06	150.698	129.719	134.302	75.6047	106.289	123.365	140.922	143.893	150.698	140.719	157.915	104.155	152.005	137.19	1
22915	Atp1a2	ATP1A2	Sodium/potassium-transporting ATPase subunit alpha-2	Receptor, channel, transporter or cell surface protein	EIPLDKEMQDAFQNAYM*ELGGLGER	85.9034	86.5582	103.35	103.152	98.2121	60.9263	67.7887	94.444	112.787	92.9073	103.35	111.9	115.48	83.934	96.9458	105.029	1
22916	Atp1a2	ATP1A2	Sodium/potassium-transporting ATPase subunit alpha-2	Receptor, channel, transporter or cell surface protein	EIPLDKEMQDAFQNAYM*ELGGLGER	208.317	229.229	283.259	236.781	223.655	134.203	186.613	240.525	273.511	246.043	283.259	256.86	262.977	184.882	266.879	267.482	1
22917	Atp1a2	ATP1A2	Sodium/potassium-transporting ATPase subunit alpha-2	Receptor, channel, transporter or cell surface protein	EIPLDKEMQDAFQNAYM*ELGGLGER	52.9328	59.6632	76.9825	59.0977	58.6445	28.9013	52.7788	60.5132	69.4985	64.0396	76.9825	64.1092	68.9553	39.8154	75.4798	67.2951	1
22918	Atp1a2	ATP1A2	Sodium/potassium-transporting ATPase subunit alpha-2	Receptor, channel, transporter or cell surface protein	EIPLDKEMQDAFQNAYM*ELGGLGER	61.7646	69.0399	82.2055	81.038	85.4255	47.4649	54.8365	79.8117	81.0943	74.1041	82.2055	87.9102	100.445	65.3891	78.4226	88.7565	1
22919	Atp1a2	ATP1A2	Sodium/potassium-transporting ATPase subunit alpha-2	Receptor, channel, transporter or cell surface protein	EIPLDKEMQDAFQNAYM*ELGGLGER	44.826	47.0736	53.6518	52.2617	51.7401	26.8745	39.889	51.4821	58.8546	50.5266	53.6518	56.6936	60.837	37.0231	57.046	57.2519	1
22920	Atp1a2	ATP1A2	Sodium/potassium-transporting ATPase subunit alpha-2	Receptor, channel, transporter or cell surface protein	EIPLDKEMQDAFQNAYM*ELGGLGER	130.769	135.785	181.834	153.389	139.626	87.3319	123.309	146.474	171.694	145.746	181.834	166.396	164.175	120.311	176.346	162.89	1
22921	Atp1a2	ATP1A2	Sodium/potassium-transporting ATPase subunit alpha-2	Receptor, channel, transporter or cell surface protein	EIPLDKEMQDAFQNAYM*ELGGLGER	140.922	204.125	198.742	201.267	185.7	123.813	155.016	187.319	185.024	219.098	198.742	218.335	218.35	170.569	221.691	208.312	0.842028
22922	Atp1a2	ATP1A2	Sodium/potassium-transporting ATPase subunit alpha-2	Receptor, channel, transporter or cell surface protein	EIPLDKEMQDAFQNAYM*ELGGLGER	160.467	151.955	136.774	150.886	145.303	94.1938	128.487	138.097	210.686	163.101	136.774	163.681	170.85	129.765	183.751	153.574	0.840116
22923	Atp1a2	ATP1A2	Sodium/potassium-transporting ATPase subunit alpha-2	Receptor, channel, transporter or cell surface protein	EIPLDKEMQDAFQNAYMELGGLGER	69.9709	67.9072	71.1825	62.4315	67.5791	43.6688	47.1728	63.47	91.8687	72.8883	71.1825	67.7257	79.4608	60.1595	67.4626	70.5833	0.803585
22924	Atp1a2	ATP1A2	Sodium/potassium-transporting ATPase subunit alpha-2	Receptor, channel, transporter or cell surface protein	EIPLDKEMQDAFQNAYMELGGLGER	85.1868	112.252	112.358	105.715	91.2213	60.9702	80.4903	103.965	111.847	120.485	112.358	114.68	107.26	83.9945	115.11	115.617	1
22925	Atp1a2	ATP1A2	Sodium/potassium-transporting ATPase subunit alpha-2	Receptor, channel, transporter or cell surface protein	EIPLDKEMQDAFQNAYMELGGLGER	137.982	211.574	202.324	216.465	179.31	122.551	145.481	207.008	181.165	227.093	202.324	234.821	210.836	168.831	208.054	230.208	1
22926	Atp1a2	ATP1A2	Sodium/potassium-transporting ATPase subunit alpha-2	Receptor, channel, transporter or cell surface protein	EIPLDKEMQDAFQNAYMELGGLGER	182.374	203.952	250.086	213.693	209.094	114.841	180.878	215.302	239.449	218.912	250.086	231.815	245.856	158.208	258.676	239.431	1
22927	Atp1a2	ATP1A2	Sodium/potassium-transporting ATPase subunit alpha-2	Receptor, channel, transporter or cell surface protein	EIPLDKEMQDAFQNAYMELGGLGER	184.892	208.077	259.319	218.127	206.923	103.347	180.874	202.227	242.755	223.34	259.319	236.624	243.304	142.374	258.671	224.892	1
22928	Atp1a2	ATP1A2	Sodium/potassium-transporting ATPase subunit alpha-2	Receptor, channel, transporter or cell surface protein	EIPLDKEMQDAFQNAYMELGGLGER	51.3362	69.1809	71.389	59.4171	64.995	42.8034	54.1523	68.079	67.4023	74.2554	71.389	64.4558	76.4223	58.9674	77.4441	75.7088	0.984452
22929	Atp1a2	ATP1A2	Sodium/potassium-transporting ATPase subunit alpha-2	Receptor, channel, transporter or cell surface protein	EIPLDKEMQDAFQNAYMELGGLGER	196.93	227.481	269.502	222.002	206.386	119.413	169.551	223.311	258.561	244.167	269.502	240.828	242.672	164.507	242.477	248.338	1
22930	Atp1a2	ATP1A2	Sodium/potassium-transporting ATPase subunit alpha-2	Receptor, channel, transporter or cell surface protein	EIPLDKEMQDAFQNAYMELGGLGER	127.479	131.146	145.822	124.773	121.247	79.2394	114.7	112.752	167.375	140.765	145.822	135.354	142.564	109.163	164.034	125.388	0.884839
22931	Atp1a2	ATP1A2	Sodium/potassium-transporting ATPase subunit alpha-2	Receptor, channel, transporter or cell surface protein	EIPLDKEMQDAFQNAYMELGGLGER	77.1893	108.84	94.3685	85.8796	93.3623	50.3139	70.7502	86.6173	101.346	116.823	94.3685	93.1623	109.777	69.314	101.181	96.3248	1
22932	Atp1a2	ATP1A2	Sodium/potassium-transporting ATPase subunit alpha-2	Receptor, channel, transporter or cell surface protein	EIPLDKEMQDAFQNAYMELGGLGER	290.334	244.929	206.367	214.633	222.931	144.812	203.194	237.587	381.195	262.895	206.367	232.834	262.127	199.498	290.591	264.214	0.968812
22933	Atp1a2	ATP1A2	Sodium/potassium-transporting ATPase subunit alpha-2	Receptor, channel, transporter or cell surface protein	EIPLDKEMQDAFQNAYMELGGLGER	210.927	263.059	289.295	268.395	251.266	143.061	214.046	261.713	276.938	282.355	289.295	291.155	295.443	197.086	306.111	291.044	1
22934	Atp1a2	ATP1A2	Sodium/potassium-transporting ATPase subunit alpha-2	Receptor, channel, transporter or cell surface protein	EIPLDKEMQDAFQNAYMELGGLGER	64.0366	81.3791	96.7188	88.5408	82.5785	48.1884	61.9279	78.9417	84.0773	87.3484	96.7188	96.0492	97.0973	66.3859	88.5641	87.789	0.893616
22935	Atp1a2	ATP1A2	Sodium/potassium-transporting ATPase subunit alpha-2	Receptor, channel, transporter or cell surface protein	EIPLDKEMQDAFQNAYMELGGLGER	45.2102	44.0209	53.9237	46.1883	39.2786	27.069	19.3849	47.0016	59.3591	47.2499	53.9237	50.1051	46.1845	37.2911	27.7227	52.2692	1
22936	Atp1a2	ATP1A2	Sodium/potassium-transporting ATPase subunit alpha-2	Receptor, channel, transporter or cell surface protein	EIPLDKEMQDAFQNAYMELGGLGER	124.008	136.433	153.078	134.814	124.838	79.4646	115.509	137.214	162.817	146.44	153.078	146.247	146.787	109.473	165.191	152.592	0.963539
22937	Atp1a2	ATP1A2	Sodium/potassium-transporting ATPase subunit alpha-2	Receptor, channel, transporter or cell surface protein	EKELDELK	434.039	536.704	546.558	523.397	575.148	261.284	457.053	513.044	569.874	576.072	546.558	567.782	676.269	359.954	653.639	570.542	1
22938	Atp1a2	ATP1A2	Sodium/potassium-transporting ATPase subunit alpha-2	Receptor, channel, transporter or cell surface protein	EKELDELK	223.118	232.593	259.772	211.547	300.527	133.43	209.889	224.028	292.945	249.654	259.772	229.486	353.365	183.818	300.166	249.136	0.808191
22939	Atp1a2	ATP1A2	Sodium/potassium-transporting ATPase subunit alpha-2	Receptor, channel, transporter or cell surface protein	EKELDELKK	587.987	807.337	693.784	771.701	592.905	395.454	546.042	728.13	772.001	866.556	693.784	837.143	697.148	544.791	780.904	809.734	0.797988
22940	Atp1a2	ATP1A2	Sodium/potassium-transporting ATPase subunit alpha-2	Receptor, channel, transporter or cell surface protein	EKELDELKK	729.992	720.627	842.807	731.275	771.101	377.902	649.279	679.402	958.449	773.486	842.807	793.288	906.675	520.61	928.545	755.544	1
22941	Atp1a2	ATP1A2	Sodium/potassium-transporting ATPase subunit alpha-2	Receptor, channel, transporter or cell surface protein	EKELDELKKEVAM*DDHK	243.923	321.671	337.692	303.354	216.376	148.535	252.405	287.337	320.261	345.266	337.692	329.079	254.419	204.627	360.969	319.54	1
22942	Atp1a2	ATP1A2	Sodium/potassium-transporting ATPase subunit alpha-2	Receptor, channel, transporter or cell surface protein	EKELDELKKEVAM*DDHK	551.534	632.801	686.605	600.642	420.41	346.958	456.42	570.363	724.14	679.218	686.605	651.577	494.326	477.981	652.734	634.285	1
22943	Atp1a2	ATP1A2	Sodium/potassium-transporting ATPase subunit alpha-2	Receptor, channel, transporter or cell surface protein	EKELDELKKEVAM*DDHK	340.186	376.799	407.1	355.301	232.802	214.794	300.77	345.974	446.649	404.437	407.1	385.431	273.734	295.908	430.136	384.749	0.878269
22944	Atp1a2	ATP1A2	Sodium/potassium-transporting ATPase subunit alpha-2	Receptor, channel, transporter or cell surface protein	EKELDELKKEVAMDDHK	384.2	472.26	545.267	437.619	290.199	195.425	377.43	409.17	504.438	506.901	545.267	474.73	341.221	269.224	539.769	455.027	0.894548
22945	Atp1a2	ATP1A2	Sodium/potassium-transporting ATPase subunit alpha-2	Receptor, channel, transporter or cell surface protein	ELDELKKEVAM*DDHK	722.829	616.357	942.984	850.492	523.633	363.659	695.091	754.057	949.043	661.568	942.984	922.616	615.698	500.988	994.061	838.567	1
22946	Atp1a2	ATP1A2	Sodium/potassium-transporting ATPase subunit alpha-2	Receptor, channel, transporter or cell surface protein	ELDELKKEVAMDDHK	661.904	1038.8	795.361	1005.56	468.371	484.334	668.397	951.263	869.052	1114.99	795.361	1090.83	550.719	667.234	955.886	1057.87	1
22947	Atp1a2	ATP1A2	Sodium/potassium-transporting ATPase subunit alpha-2	Receptor, channel, transporter or cell surface protein	ELDELKKEVAMDDHK	677.868	1045.92	810.537	979.422	537.832	503.029	627.611	876.044	890.012	1122.64	810.537	1062.48	632.393	692.989	897.557	974.226	1
22948	Atp1a2	ATP1A2	Sodium/potassium-transporting ATPase subunit alpha-2	Receptor, channel, transporter or cell surface protein	ELDELKKEVAMDDHK	683.424	1130.01	772.881	994.459	492.178	501.396	679.12	913.563	897.306	1212.9	772.881	1078.79	578.712	690.74	971.22	1015.95	1
22949	Atp1a2	ATP1A2	Sodium/potassium-transporting ATPase subunit alpha-2	Receptor, channel, transporter or cell surface protein	EMQDAFQNAYMELGGLGER	128.662	143.591	160.58	145.694	216.722	88.6842	136.846	162.219	168.928	154.124	160.58	158.049	254.826	122.174	195.706	180.4	0.936225
22950	Atp1a2	ATP1A2	Sodium/potassium-transporting ATPase subunit alpha-2	Receptor, channel, transporter or cell surface protein	EMQDAFQNAYMELGGLGER	226.759	250.887	263.378	245.051	354.298	141.2	213.076	256.263	297.724	269.291	263.378	265.831	416.59	194.522	304.724	284.983	0.841745
22951	Atp1a2	ATP1A2	Sodium/potassium-transporting ATPase subunit alpha-2	Receptor, channel, transporter or cell surface protein	EVAM*DDHK	75.2068	53.9295	76.6485	61.0759	54.5679	50.2531	38.1774	68.7079	98.7433	57.8853	76.6485	66.2552	64.1619	69.2303	54.5982	76.4082	0.803447
22952	Atp1a2	ATP1A2	Sodium/potassium-transporting ATPase subunit alpha-2	Receptor, channel, transporter or cell surface protein	EVAM*DDHK	25.9135	19.896	28.4361	19.939	24.5402	16.6024	27.8529	22.8907	34.0232	21.3554	28.4361	21.6299	28.8548	22.872	39.8328	25.4561	0.778247
22953	Atp1a2	ATP1A2	Sodium/potassium-transporting ATPase subunit alpha-2	Receptor, channel, transporter or cell surface protein	EVAM*DDHK	176.419	177.465	215.476	153.011	219.293	93.1619	172.901	162.307	231.631	190.482	215.476	165.986	257.849	128.343	247.269	180.497	0.949306
22954	Atp1a2	ATP1A2	Sodium/potassium-transporting ATPase subunit alpha-2	Receptor, channel, transporter or cell surface protein	EVAM*DDHK	464.611	422.224	494.035	656.592	525.706	351.917	405.776	814.336	610.014	453.195	494.035	712.272	618.134	484.812	580.307	905.601	0.996656
22955	Atp1a2	ATP1A2	Sodium/potassium-transporting ATPase subunit alpha-2	Receptor, channel, transporter or cell surface protein	EVAM*DDHK	187.409	207.855	208.695	173.894	162.907	179.336	165.221	186.047	246.06	223.102	208.695	188.64	191.549	247.059	236.285	206.897	0.742241
22956	Atp1a2	ATP1A2	Sodium/potassium-transporting ATPase subunit alpha-2	Receptor, channel, transporter or cell surface protein	EVAM*DDHK	381.836	216.026	420.705	367.235	409.699	165.357	355.074	401.675	501.334	231.871	420.705	398.377	481.732	227.802	507.798	446.692	1
22957	Atp1a2	ATP1A2	Sodium/potassium-transporting ATPase subunit alpha-2	Receptor, channel, transporter or cell surface protein	EVAM*DDHK	84.8186	79.9541	104.729	86.0003	93.8968	63.2581	89.6195	89.0285	111.363	85.8189	104.729	93.2933	110.406	87.1464	128.166	99.0062	0.903291
22958	Atp1a2	ATP1A2	Sodium/potassium-transporting ATPase subunit alpha-2	Receptor, channel, transporter or cell surface protein	EVAM*DDHKLSLDELGR	190.79	272.884	299.405	249.169	130.887	166.154	176.202	212.742	250.499	292.9	299.405	270.299	153.899	228.899	251.99	236.585	1
22959	Atp1a2	ATP1A2	Sodium/potassium-transporting ATPase subunit alpha-2	Receptor, channel, transporter or cell surface protein	EVAM*DDHKLSLDELGRK	367.446	572.874	616.74	550.19	227.928	446.875	369.489	466.588	482.44	614.895	616.74	596.847	268.002	615.629	528.412	518.88	1
22960	Atp1a2	ATP1A2	Sodium/potassium-transporting ATPase subunit alpha-2	Receptor, channel, transporter or cell surface protein	EVAMDDHK	193.582	228.356	245.562	183.482	261.087	145.522	180.297	233.611	254.165	245.106	245.562	199.041	306.991	200.476	257.846	259.792	1
22961	Atp1a2	ATP1A2	Sodium/potassium-transporting ATPase subunit alpha-2	Receptor, channel, transporter or cell surface protein	EVAMDDHK	652.151	664.534	838.509	625.554	822.125	316.762	597.235	612.066	856.246	713.279	838.509	678.602	966.67	436.382	854.116	680.663	0.939837
22962	Atp1a2	ATP1A2	Sodium/potassium-transporting ATPase subunit alpha-2	Receptor, channel, transporter or cell surface protein	EVAMDDHK	389.777	733.436	631.754	479.07	599.866	416.578	385.744	596.022	511.76	787.235	631.754	519.696	705.334	573.892	551.658	662.821	1
22963	Atp1a2	ATP1A2	Sodium/potassium-transporting ATPase subunit alpha-2	Receptor, channel, transporter or cell surface protein	EVAMDDHK	732.362	150.577	195.189	160.712	200.23	131.106	152.96	491.735	961.56	161.622	195.189	174.341	235.435	180.616	218.751	546.845	0.945217
22964	Atp1a2	ATP1A2	Sodium/potassium-transporting ATPase subunit alpha-2	Receptor, channel, transporter or cell surface protein	EVAMDDHK	217.301	213.925	204.36	215.659	175.479	163.556	183.51	220.165	285.306	229.617	204.36	233.947	206.331	225.32	262.44	244.84	0.735418
22965	Atp1a2	ATP1A2	Sodium/potassium-transporting ATPase subunit alpha-2	Receptor, channel, transporter or cell surface protein	EVAMDDHK	385.09	484.646	377.052	431.487	547.425	326.002	384.423	470.583	505.607	520.196	377.052	468.078	643.672	449.111	549.77	523.323	0.740058
22966	Atp1a2	ATP1A2	Sodium/potassium-transporting ATPase subunit alpha-2	Receptor, channel, transporter or cell surface protein	EVAMDDHKLSLDELGR	377.462	536.217	595.598	507.114	213.508	335.828	331.503	416.976	495.592	575.549	595.598	550.118	251.046	462.648	474.088	463.707	1
22967	Atp1a2	ATP1A2	Sodium/potassium-transporting ATPase subunit alpha-2	Receptor, channel, transporter or cell surface protein	EVAMDDHKLSLDELGRK	411.178	624.161	691.22	641.088	430.032	567.571	447.268	576.169	539.859	669.944	691.22	695.454	505.64	781.904	639.646	640.742	1
22968	Atp1a2	ATP1A2	Sodium/potassium-transporting ATPase subunit alpha-2	Receptor, channel, transporter or cell surface protein	EYSPAATTAENGGGKK	236.924	301.082	327.435	298.396	271.732	225.673	221.963	262.929	311.071	323.167	327.435	323.701	319.507	310.894	317.432	292.396	1
22969	Atp1a2	ATP1A2	Sodium/potassium-transporting ATPase subunit alpha-2	Receptor, channel, transporter or cell surface protein	EYSPAATTAENGGGKKK	158.431	203.749	269.101	179.603	97.9647	225.081	164.379	169.286	208.013	218.694	269.101	194.834	115.189	310.079	235.081	188.258	1
22970	Atp1a2	ATP1A2	Sodium/potassium-transporting ATPase subunit alpha-2	Receptor, channel, transporter or cell surface protein	EYSPAATTAENGGGKKK	228.138	312.31	397.409	317.485	147.447	359.959	253.873	262.657	299.536	335.218	397.409	344.409	173.371	495.892	363.068	292.094	1
22971	Atp1a2	ATP1A2	Sodium/potassium-transporting ATPase subunit alpha-2	Receptor, channel, transporter or cell surface protein	FDTDELNFPTEK	222.688	240.396	247.972	236.343	334.861	102.821	191.48	252.338	292.38	258.03	247.972	256.385	393.735	141.649	273.838	280.618	1
22972	Atp1a2	ATP1A2	Sodium/potassium-transporting ATPase subunit alpha-2	Receptor, channel, transporter or cell surface protein	GFKFDTDELNFPTEK	490.774	534.343	408.336	520.785	468.183	287.321	416.051	489.109	644.364	573.538	408.336	564.948	550.498	395.823	595.002	543.925	1
22973	Atp1a2	ATP1A2	Sodium/potassium-transporting ATPase subunit alpha-2	Receptor, channel, transporter or cell surface protein	GFKFDTDELNFPTEK	535.722	591.712	466.475	538.056	486.215	294.214	407.197	515.354	703.379	635.115	466.475	583.684	571.701	405.319	582.339	573.111	0.856193
22974	Atp1a2	ATP1A2	Sodium/potassium-transporting ATPase subunit alpha-2	Receptor, channel, transporter or cell surface protein	GFKFDTDELNFPTEK	513.73	861.673	542.732	696.862	629.553	446.204	492.297	649.669	674.506	924.879	542.732	755.957	740.24	614.706	704.041	722.48	1
22975	Atp1a2	ATP1A2	Sodium/potassium-transporting ATPase subunit alpha-2	Receptor, channel, transporter or cell surface protein	GFKFDTDELNFPTEK	825.288	830.598	1014.62	854.964	933.548	440.637	756.157	743.578	1083.57	891.524	1014.62	927.466	1097.68	607.036	1081.39	826.913	1
22976	Atp1a2	ATP1A2	Sodium/potassium-transporting ATPase subunit alpha-2	Receptor, channel, transporter or cell surface protein	GFKFDTDELNFPTEK	489.467	674.268	531.613	580.866	568.795	339.868	448.212	565.035	642.649	723.726	531.613	630.125	668.8	468.213	640.995	628.36	1
22977	Atp1a2	ATP1A2	Sodium/potassium-transporting ATPase subunit alpha-2	Receptor, channel, transporter or cell surface protein	GFKFDTDELNFPTEK	287.99	391.82	349.358	367.765	387.018	209.864	284.929	345.843	378.119	420.561	349.358	398.952	455.063	289.116	407.481	384.603	0.830822
22978	Atp1a2	ATP1A2	Sodium/potassium-transporting ATPase subunit alpha-2	Receptor, channel, transporter or cell surface protein	GFKFDTDELNFPTEK	306.796	320.774	267.249	301.112	312.764	191.467	240.759	287.833	402.81	344.304	267.249	326.646	367.754	263.771	344.314	320.091	0.865811
22979	Atp1a2	ATP1A2	Sodium/potassium-transporting ATPase subunit alpha-2	Receptor, channel, transporter or cell surface protein	GFKFDTDELNFPTEK	810.013	993.89	953.743	937.835	835.181	463.536	761.913	885.187	1063.51	1066.79	953.743	1017.36	982.021	638.582	1089.62	984.393	0.997593
22980	Atp1a2	ATP1A2	Sodium/potassium-transporting ATPase subunit alpha-2	Receptor, channel, transporter or cell surface protein	GFKFDTDELNFPTEK	762.223	800.638	940.55	800.594	850.565	414.119	717.605	738.072	1000.77	859.366	940.55	868.486	1000.11	570.504	1026.26	820.79	0.992483
22981	Atp1a2	ATP1A2	Sodium/potassium-transporting ATPase subunit alpha-2	Receptor, channel, transporter or cell surface protein	GFKFDTDELNFPTEK	447.738	703.598	582.665	664.142	522.898	346.8	416.844	604.999	587.86	755.208	582.665	720.462	614.833	477.763	596.135	672.803	0.861225
22982	Atp1a2	ATP1A2	Sodium/potassium-transporting ATPase subunit alpha-2	Receptor, channel, transporter or cell surface protein	GFKFDTDELNFPTEK	412.14	454.201	339.764	452.322	432.176	248.33	320.217	396.906	541.122	487.517	339.764	490.68	508.16	342.108	457.947	441.388	1
22983	Atp1a2	ATP1A2	Sodium/potassium-transporting ATPase subunit alpha-2	Receptor, channel, transporter or cell surface protein	GFKFDTDELNFPTEK	464.932	792.975	583.403	692.401	517.385	380.701	389.344	644.031	610.436	851.141	583.403	751.117	608.351	524.465	556.807	716.209	0.782723
22984	Atp1a2	ATP1A2	Sodium/potassium-transporting ATPase subunit alpha-2	Receptor, channel, transporter or cell surface protein	GFKFDTDELNFPTEK	594.607	703.254	688.363	653.491	650.127	324.086	523.626	591.861	780.694	754.839	688.363	708.908	764.431	446.472	748.846	658.193	1
22985	Atp1a2	ATP1A2	Sodium/potassium-transporting ATPase subunit alpha-2	Receptor, channel, transporter or cell surface protein	GFKFDTDELNFPTEKLCFVGLM*SMIDPPR	175.748	180.706	242.588	242.991	153.264	140.351	178.15	212.641	230.75	193.961	242.588	263.597	180.211	193.352	254.775	236.472	1
22986	Atp1a2	ATP1A2	Sodium/potassium-transporting ATPase subunit alpha-2	Receptor, channel, transporter or cell surface protein	GFKFDTDELNFPTEKLCFVGLM*SMIDPPR	264.992	246.825	353.499	352.419	192.17	198.253	269.038	318.111	347.923	264.93	353.499	382.305	225.957	273.12	384.756	353.763	1
22987	Atp1a2	ATP1A2	Sodium/potassium-transporting ATPase subunit alpha-2	Receptor, channel, transporter or cell surface protein	GFKFDTDELNFPTEKLCFVGLMSM*IDPPR	264.781	299.608	370.803	362.454	218.706	203.886	266.997	310.448	347.645	321.584	370.803	393.191	257.158	280.879	381.836	345.24	1
22988	Atp1a2	ATP1A2	Sodium/potassium-transporting ATPase subunit alpha-2	Receptor, channel, transporter or cell surface protein	GFKFDTDELNFPTEKLCFVGLMSM*IDPPR	142.621	158.448	228.153	216.432	119.126	129.607	145.358	185.658	187.255	170.07	228.153	234.786	140.07	178.551	207.879	206.465	1
22989	Atp1a2	ATP1A2	Sodium/potassium-transporting ATPase subunit alpha-2	Receptor, channel, transporter or cell surface protein	GFKFDTDELNFPTEKLCFVGLMSM*IDPPR	213.76	194.388	284.943	290.446	144.596	172.937	215.232	254.476	280.657	208.646	284.943	315.076	170.018	238.244	307.807	282.996	1
22990	Atp1a2	ATP1A2	Sodium/potassium-transporting ATPase subunit alpha-2	Receptor, channel, transporter or cell surface protein	GFKFDTDELNFPTEKLCFVGLMSM*IDPPR	137.156	147.179	207.716	170.742	110.437	93.7444	133.408	155.079	180.08	157.974	207.716	185.221	129.854	129.145	190.789	172.459	1
22991	Atp1a2	ATP1A2	Sodium/potassium-transporting ATPase subunit alpha-2	Receptor, channel, transporter or cell surface protein	GFKFDTDELNFPTEKLCFVGLMSM*IDPPR	53.8132	56.0782	76.0769	68.492	35.5982	40.3801	60.3288	68.7942	70.6545	60.1916	76.0769	74.3003	41.857	55.6289	86.2772	76.5042	1
22992	Atp1a2	ATP1A2	Sodium/potassium-transporting ATPase subunit alpha-2	Receptor, channel, transporter or cell surface protein	GFKFDTDELNFPTEKLCFVGLMSM*IDPPR	86.4137	83.5122	115.318	113.924	65.5921	56.2551	97.7532	96.4839	113.457	89.638	115.318	123.585	77.1245	77.4988	139.798	107.297	1
22993	Atp1a2	ATP1A2	Sodium/potassium-transporting ATPase subunit alpha-2	Receptor, channel, transporter or cell surface protein	GFKFDTDELNFPTEKLCFVGLMSMIDPPR	400.241	451.094	596.351	527.581	351.538	330.559	418.907	473.418	525.499	484.182	596.351	572.321	413.345	455.389	599.086	526.475	1
22994	Atp1a2	ATP1A2	Sodium/potassium-transporting ATPase subunit alpha-2	Receptor, channel, transporter or cell surface protein	GFKFDTDELNFPTEKLCFVGLMSMIDPPR	491.418	582.288	704.539	717.145	394.585	429.551	518.186	601.526	645.21	625	704.539	777.96	463.961	591.764	741.066	668.941	1
22995	Atp1a2	ATP1A2	Sodium/potassium-transporting ATPase subunit alpha-2	Receptor, channel, transporter or cell surface protein	GFKFDTDELNFPTEKLCFVGLMSMIDPPR	361.251	438.926	540.25	547.249	352.018	316.997	406.146	485.208	474.306	471.122	540.25	593.657	413.909	436.706	580.836	539.587	1
22996	Atp1a2	ATP1A2	Sodium/potassium-transporting ATPase subunit alpha-2	Receptor, channel, transporter or cell surface protein	GFKFDTDELNFPTEKLCFVGLMSMIDPPR	53.0062	55.0192	70.9969	72.7544	51.9353	40.1133	50.086	62.2003	69.5949	59.055	70.9969	78.9241	61.0666	55.2614	71.6289	69.1713	0.708533
22997	Atp1a2	ATP1A2	Sodium/potassium-transporting ATPase subunit alpha-2	Receptor, channel, transporter or cell surface protein	GIVIATGDR	233.488	333.997	313.714	339.081	267.626	275.249	221.18	290.72	306.56	358.497	313.714	367.836	314.68	379.192	316.313	323.302	1
22998	Atp1a2	ATP1A2	Sodium/potassium-transporting ATPase subunit alpha-2	Receptor, channel, transporter or cell surface protein	GIVIATGDR	293.217	354.251	398.226	362.787	335.657	301.167	292.577	326.878	384.981	380.236	398.226	393.552	394.672	414.897	418.419	363.512	1
22999	Atp1a2	ATP1A2	Sodium/potassium-transporting ATPase subunit alpha-2	Receptor, channel, transporter or cell surface protein	GIVIATGDR	273.324	375.042	393.943	350.553	316.132	301.241	256.015	325.904	358.863	402.552	393.943	380.28	371.714	414.999	366.131	362.429	0.999426
23000	Atp1a2	ATP1A2	Sodium/potassium-transporting ATPase subunit alpha-2	Receptor, channel, transporter or cell surface protein	GIVIATGDR	127.851	161.87	164.962	146.087	139.853	141.471	111.975	142.055	167.863	173.744	164.962	158.476	164.442	194.895	160.138	157.976	0.984924
23001	Atp1a2	ATP1A2	Sodium/potassium-transporting ATPase subunit alpha-2	Receptor, channel, transporter or cell surface protein	GIVIATGDR	274.421	361.425	382.896	344.492	295.179	309.852	241.59	308.297	360.303	387.936	382.896	373.706	347.077	426.862	345.502	342.849	1
23002	Atp1a2	ATP1A2	Sodium/potassium-transporting ATPase subunit alpha-2	Receptor, channel, transporter or cell surface protein	GIVIATGDR	115.43	157.916	154.675	140.919	129.138	131.75	104.478	137.737	151.555	169.499	154.675	152.869	151.843	181.503	149.416	153.174	0.748395
23003	Atp1a2	ATP1A2	Sodium/potassium-transporting ATPase subunit alpha-2	Receptor, channel, transporter or cell surface protein	GIVIATGDRTVMGR	146.035	215.516	240.31	184.872	77.946	233.435	126.359	195.816	191.738	231.325	240.31	200.549	91.6503	321.588	180.708	217.761	1
23004	Atp1a2	ATP1A2	Sodium/potassium-transporting ATPase subunit alpha-2	Receptor, channel, transporter or cell surface protein	GIVIATGDRTVMGR	175.56	225.662	234.969	187.544	97.2168	230.451	144.546	213.796	230.502	242.215	234.969	203.448	114.309	317.477	206.718	237.756	1
23005	Atp1a2	ATP1A2	Sodium/potassium-transporting ATPase subunit alpha-2	Receptor, channel, transporter or cell surface protein	GLTNQR	113.192	134.016	154.346	116.35	113.155	134.739	96.8099	130.5	148.617	143.846	154.346	126.216	133.05	185.621	138.449	145.125	1
23006	Atp1a2	ATP1A2	Sodium/potassium-transporting ATPase subunit alpha-2	Receptor, channel, transporter or cell surface protein	GLTNQR	458.151	657.732	641.331	599.942	541.277	603.528	451.558	572.249	601.533	705.977	641.331	650.818	636.444	831.44	645.78	636.383	0.990029
23007	Atp1a2	ATP1A2	Sodium/potassium-transporting ATPase subunit alpha-2	Receptor, channel, transporter or cell surface protein	GLTNQR	271.893	420.559	374.405	383.9	316.47	397.082	263.59	382.182	356.984	451.408	374.405	416.456	372.111	547.033	376.964	425.014	1
23008	Atp1a2	ATP1A2	Sodium/potassium-transporting ATPase subunit alpha-2	Receptor, channel, transporter or cell surface protein	GLTNQR	20.2676	25.3694	27.3212	28.7891	29.354	28.5897	17.8072	31.7887	26.6104	27.2303	27.3212	31.2304	34.515	39.3861	25.4663	35.3514	0.911651
23009	Atp1a2	ATP1A2	Sodium/potassium-transporting ATPase subunit alpha-2	Receptor, channel, transporter or cell surface protein	GLTNQR	186.754	242.79	248.876	224.784	201.287	218.016	167.769	237.77	245.2	260.599	248.876	243.846	236.677	300.346	239.929	264.418	1
23010	Atp1a2	ATP1A2	Sodium/potassium-transporting ATPase subunit alpha-2	Receptor, channel, transporter or cell surface protein	GLTNQR	461.359	690.714	606.778	641.981	480.061	604.853	403.528	600.601	605.745	741.38	606.778	696.422	564.465	833.266	577.092	667.913	0.994031
23011	Atp1a2	ATP1A2	Sodium/potassium-transporting ATPase subunit alpha-2	Receptor, channel, transporter or cell surface protein	GLTNQR	46.987	48.6179	49.0487	54.317	47.0587	45.5142	33.5734	42.4523	61.6919	52.1841	49.0487	58.9232	55.3325	62.7018	48.0138	47.2101	0.991774
23012	Atp1a2	ATP1A2	Sodium/potassium-transporting ATPase subunit alpha-2	Receptor, channel, transporter or cell surface protein	IISSHGCK	730.937	1058.34	911.326	957.849	800.281	992.139	598.478	995.805	959.689	1135.97	911.326	1039.08	940.986	1366.8	855.893	1107.41	1
23013	Atp1a2	ATP1A2	Sodium/potassium-transporting ATPase subunit alpha-2	Receptor, channel, transporter or cell surface protein	IISSHGCK	601.84	831.559	1107.21	764.741	1052.44	1212.25	375.949	846.886	790.19	892.555	1107.21	829.592	1237.48	1670.03	537.65	941.8	1
23014	Atp1a2	ATP1A2	Sodium/potassium-transporting ATPase subunit alpha-2	Receptor, channel, transporter or cell surface protein	IISSHGCK	319.43	424.981	505.802	449.131	581.472	583.029	268.837	457.11	419.398	456.154	505.802	487.218	683.706	803.2	384.468	508.34	1
23015	Atp1a2	ATP1A2	Sodium/potassium-transporting ATPase subunit alpha-2	Receptor, channel, transporter or cell surface protein	IISSHGCK	783.691	1105.9	953.835	1010.74	753.507	858.159	722.452	961.605	1028.95	1187.02	953.835	1096.45	885.988	1182.23	1033.19	1069.37	0.992571
23016	Atp1a2	ATP1A2	Sodium/potassium-transporting ATPase subunit alpha-2	Receptor, channel, transporter or cell surface protein	IISSHGCK	664.198	1002.6	883.357	904.174	932.888	951.535	574.399	919.897	872.063	1076.15	883.357	980.849	1096.91	1310.87	821.458	1022.99	1
23017	Atp1a2	ATP1A2	Sodium/potassium-transporting ATPase subunit alpha-2	Receptor, channel, transporter or cell surface protein	IISSHGCK	454.218	626.293	591.76	573.068	638.013	613.862	424.246	577.805	596.369	672.232	591.76	621.665	750.187	845.676	606.721	642.562	0.969697
23018	Atp1a2	ATP1A2	Sodium/potassium-transporting ATPase subunit alpha-2	Receptor, channel, transporter or cell surface protein	IISSHGCKVDNSSLTGESEPQTR	136.456	287.596	434.591	311.974	292.97	441.809	133.794	253.379	179.161	308.692	434.591	338.43	344.479	608.65	191.34	281.776	0.941286
23019	Atp1a2	ATP1A2	Sodium/potassium-transporting ATPase subunit alpha-2	Receptor, channel, transporter or cell surface protein	IISSHGCKVDNSSLTGESEPQTR	235.627	320.429	374.743	304.514	221.609	268.92	235.338	288.475	309.368	343.933	374.743	330.337	260.572	370.472	336.56	320.805	1
23020	Atp1a2	ATP1A2	Sodium/potassium-transporting ATPase subunit alpha-2	Receptor, channel, transporter or cell surface protein	IISSHGCKVDNSSLTGESEPQTR	361.032	561.478	591.128	515.376	364.106	447.752	354.409	474.694	474.02	602.664	591.128	559.081	428.123	616.838	506.847	527.895	1
23021	Atp1a2	ATP1A2	Sodium/potassium-transporting ATPase subunit alpha-2	Receptor, channel, transporter or cell surface protein	IISSHGCKVDNSSLTGESEPQTR	101.313	172.855	281.42	191.626	188.352	276.832	100.112	167.574	133.02	185.535	281.42	207.876	221.468	381.373	143.172	186.355	1
23022	Atp1a2	ATP1A2	Sodium/potassium-transporting ATPase subunit alpha-2	Receptor, channel, transporter or cell surface protein	IM*DSFKNM*VPQQALVIR	191.917	35.4603	252.382	201.924	49.9572	146.506	159.401	188.326	251.978	38.0614	252.382	219.048	58.7406	201.832	227.961	209.432	1
23023	Atp1a2	ATP1A2	Sodium/potassium-transporting ATPase subunit alpha-2	Receptor, channel, transporter or cell surface protein	KADIGIAM*GISGSDVSK	494.567	619.174	614.947	600.82	556.876	552.756	455.795	561.11	649.345	664.592	614.947	651.77	654.785	761.494	651.839	623.996	0.984934
23024	Atp1a2	ATP1A2	Sodium/potassium-transporting ATPase subunit alpha-2	Receptor, channel, transporter or cell surface protein	KADIGIAM*GISGSDVSK	779.516	767.911	988.626	988.564	594.414	773.276	665.951	886.233	1023.47	824.238	988.626	1072.4	698.923	1065.29	952.387	985.556	1
23025	Atp1a2	ATP1A2	Sodium/potassium-transporting ATPase subunit alpha-2	Receptor, channel, transporter or cell surface protein	KADIGIAM*GISGSDVSK	584.802	720.977	729.832	707.222	631.334	613.366	512.283	654.969	767.82	773.862	729.832	767.195	742.335	844.993	732.625	728.374	1
23026	Atp1a2	ATP1A2	Sodium/potassium-transporting ATPase subunit alpha-2	Receptor, channel, transporter or cell surface protein	KADIGIAM*GISGSDVSK	488.845	607.338	664.47	575.425	553.928	513.064	475.197	545.781	641.832	651.887	664.47	624.222	651.319	706.814	679.587	606.948	1
23027	Atp1a2	ATP1A2	Sodium/potassium-transporting ATPase subunit alpha-2	Receptor, channel, transporter or cell surface protein	KADIGIAM*GISGSDVSK	285.674	367.874	375.688	351.319	337.8	300.306	289.606	344.9	375.078	394.858	375.688	381.111	397.191	413.712	414.17	383.555	1
23028	Atp1a2	ATP1A2	Sodium/potassium-transporting ATPase subunit alpha-2	Receptor, channel, transporter or cell surface protein	KADIGIAM*GISGSDVSK	359.442	434.218	428.726	428.478	383.566	368.986	326.588	407.275	471.932	466.069	428.726	464.814	451.004	508.327	467.059	452.919	0.722081
23029	Atp1a2	ATP1A2	Sodium/potassium-transporting ATPase subunit alpha-2	Receptor, channel, transporter or cell surface protein	KADIGIAM*GISGSDVSK	471.975	525.02	603.868	535.545	536.239	482.373	419.478	484.687	619.683	563.531	603.868	580.96	630.52	664.533	599.902	539.007	1
23030	Atp1a2	ATP1A2	Sodium/potassium-transporting ATPase subunit alpha-2	Receptor, channel, transporter or cell surface protein	KADIGIAM*GISGSDVSK	600.703	759.595	755.015	709.819	660.842	620.468	542.372	660.067	788.697	815.312	755.015	770.013	777.03	854.776	775.655	734.043	1
23031	Atp1a2	ATP1A2	Sodium/potassium-transporting ATPase subunit alpha-2	Receptor, channel, transporter or cell surface protein	KADIGIAM*GISGSDVSK	401.126	391.305	498.268	465.228	353.476	368.844	347.082	440.692	526.661	420.008	498.268	504.68	415.623	508.132	496.368	490.082	1
23032	Atp1a2	ATP1A2	Sodium/potassium-transporting ATPase subunit alpha-2	Receptor, channel, transporter or cell surface protein	KADIGIAMGISGSDVSK	675.533	880.005	816.486	806.704	678.049	709.614	584.736	774.572	886.946	944.555	816.486	875.114	797.263	977.588	836.241	861.381	0.974186
23033	Atp1a2	ATP1A2	Sodium/potassium-transporting ATPase subunit alpha-2	Receptor, channel, transporter or cell surface protein	KADIGIAMGISGSDVSK	549.595	697.594	659.909	662.254	594.78	618.593	475.553	612.135	721.594	748.764	659.909	718.415	699.353	852.194	680.095	680.739	1
23034	Atp1a2	ATP1A2	Sodium/potassium-transporting ATPase subunit alpha-2	Receptor, channel, transporter or cell surface protein	KADIGIAMGISGSDVSK	272.131	378.357	324.848	333.819	329.833	317.773	249.771	312.304	357.297	406.11	324.848	362.127	387.824	437.774	357.201	347.305	0.98557
23035	Atp1a2	ATP1A2	Sodium/potassium-transporting ATPase subunit alpha-2	Receptor, channel, transporter or cell surface protein	KADIGIAMGISGSDVSK	784.281	927.374	747.584	803.434	673.641	757.182	602.492	769.422	1029.73	995.399	747.584	871.566	792.08	1043.12	861.634	855.654	1
23036	Atp1a2	ATP1A2	Sodium/potassium-transporting ATPase subunit alpha-2	Receptor, channel, transporter or cell surface protein	KADIGIAMGISGSDVSK	236.855	299.33	282.495	271.831	251.84	257.023	192.445	272.333	310.98	321.287	282.495	294.883	296.118	354.083	275.218	302.854	0.51239
23037	Atp1a2	ATP1A2	Sodium/potassium-transporting ATPase subunit alpha-2	Receptor, channel, transporter or cell surface protein	KADIGIAMGISGSDVSK	544.545	682.831	657.169	647.701	588.325	609.089	469.706	605.226	714.964	732.918	657.169	702.627	691.764	839.101	671.733	673.055	0.881311
23038	Atp1a2	ATP1A2	Sodium/potassium-transporting ATPase subunit alpha-2	Receptor, channel, transporter or cell surface protein	KADIGIAMGISGSDVSK	179.538	201.903	228.973	217.775	198.884	188.309	156.319	209.941	235.726	216.713	228.973	236.243	233.852	259.42	223.554	233.47	1
23039	Atp1a2	ATP1A2	Sodium/potassium-transporting ATPase subunit alpha-2	Receptor, channel, transporter or cell surface protein	KADIGIAMGISGSDVSK	514.719	638.656	658.047	705.007	627.662	666.075	523.416	659.036	675.803	685.503	658.047	764.793	738.017	917.606	748.546	732.897	0.975405
23040	Atp1a2	ATP1A2	Sodium/potassium-transporting ATPase subunit alpha-2	Receptor, channel, transporter or cell surface protein	KADIGIAMGISGSDVSK	562.419	652.087	607.76	633.595	569.145	604.256	485.803	576.324	738.431	699.918	607.76	687.325	669.211	832.443	694.755	640.914	0.97004
23041	Atp1a2	ATP1A2	Sodium/potassium-transporting ATPase subunit alpha-2	Receptor, channel, transporter or cell surface protein	KADIGIAMGISGSDVSK	461.069	579.176	588.802	558.752	490.659	485.541	398.743	526.29	605.363	621.659	588.802	606.135	576.927	668.898	570.249	585.273	1
23042	Atp1a2	ATP1A2	Sodium/potassium-transporting ATPase subunit alpha-2	Receptor, channel, transporter or cell surface protein	KADIGIAMGISGSDVSK	469.206	596.323	580.656	565.665	491.948	486.41	420.179	514.836	616.047	640.064	580.656	613.635	578.441	670.094	600.905	572.536	1
23043	Atp1a2	ATP1A2	Sodium/potassium-transporting ATPase subunit alpha-2	Receptor, channel, transporter or cell surface protein	KADIGIAMGISGSDVSK	367.718	483.557	441.449	458.664	407.085	407.472	308.321	403.332	482.798	519.027	441.449	497.559	478.659	561.347	440.935	448.535	1
23044	Atp1a2	ATP1A2	Sodium/potassium-transporting ATPase subunit alpha-2	Receptor, channel, transporter or cell surface protein	KADIGIAMGISGSDVSK	848.831	1026.18	1055.48	995.544	797.585	816.016	755.906	910.937	1114.48	1101.46	1055.48	1079.97	937.816	1124.17	1081.03	1013.03	1
23045	Atp1a2	ATP1A2	Sodium/potassium-transporting ATPase subunit alpha-2	Receptor, channel, transporter or cell surface protein	KADIGIAMGISGSDVSK	381.685	467.149	475.175	490.532	433.806	433.317	369.296	455.935	501.136	501.415	475.175	532.13	510.077	596.952	528.136	507.034	1
23046	Atp1a2	ATP1A2	Sodium/potassium-transporting ATPase subunit alpha-2	Receptor, channel, transporter or cell surface protein	KADIGIAMGISGSDVSK	729.284	877.489	852.443	874.56	695.058	712.249	661.169	794.739	957.518	941.855	852.443	948.724	817.263	981.218	945.548	883.808	0.98318
23047	Atp1a2	ATP1A2	Sodium/potassium-transporting ATPase subunit alpha-2	Receptor, channel, transporter or cell surface protein	KADIGIAMGISGSDVSK	493.486	653.966	640.997	636.411	570.939	575.047	457.237	597.018	647.925	701.936	640.997	690.38	671.321	792.203	653.902	663.928	1
23048	Atp1a2	ATP1A2	Sodium/potassium-transporting ATPase subunit alpha-2	Receptor, channel, transporter or cell surface protein	KADIGIAMGISGSDVSKQAADMILLDDNFASIVTGVEEGR	110.156	87.136	143.804	112.519	67.3022	83.3823	93.5194	115.83	144.631	93.5275	143.804	122.06	79.1352	114.87	133.744	128.812	1
23049	Atp1a2	ATP1A2	Sodium/potassium-transporting ATPase subunit alpha-2	Receptor, channel, transporter or cell surface protein	KEVAMDDHKLSLDELGR	413.294	668.168	640.157	624.544	312.99	467.263	444.109	541.983	542.637	717.179	640.157	677.506	368.019	643.716	635.127	602.725	1
23050	Atp1a2	ATP1A2	Sodium/potassium-transporting ATPase subunit alpha-2	Receptor, channel, transporter or cell surface protein	KYQVDLSK	583.092	646.263	545.113	548.369	479.59	560.023	451.484	519.527	765.574	693.668	545.113	594.871	563.911	771.506	645.674	577.752	0.765757
23051	Atp1a2	ATP1A2	Sodium/potassium-transporting ATPase subunit alpha-2	Receptor, channel, transporter or cell surface protein	KYQVDLSK	458.452	693.767	664.268	640.794	545.207	620.026	485.573	630.836	601.927	744.656	664.268	695.135	641.064	854.167	694.426	701.536	0.999656
23052	Atp1a2	ATP1A2	Sodium/potassium-transporting ATPase subunit alpha-2	Receptor, channel, transporter or cell surface protein	KYQVDLSK	334.634	389.877	357.096	353.661	318.899	276.872	248.885	340.474	439.36	418.476	357.096	383.652	374.967	381.427	355.934	378.632	0.948913
23053	Atp1a2	ATP1A2	Sodium/potassium-transporting ATPase subunit alpha-2	Receptor, channel, transporter or cell surface protein	KYQVDLSK	402.381	537.962	443.59	495.557	431.478	480.115	359.361	469.119	528.308	577.422	443.59	537.581	507.34	661.422	513.928	521.695	1
23054	Atp1a2	ATP1A2	Sodium/potassium-transporting ATPase subunit alpha-2	Receptor, channel, transporter or cell surface protein	KYQVDLSK	333.167	444.055	443.213	419.409	359.374	381.769	292.439	404.276	437.434	476.627	443.213	454.976	422.559	525.937	418.222	449.584	1
23055	Atp1a2	ATP1A2	Sodium/potassium-transporting ATPase subunit alpha-2	Receptor, channel, transporter or cell surface protein	KYQVDLSK	565.083	704.414	816.669	726.557	658.92	628.054	588.703	663.008	741.93	756.084	816.669	788.17	774.771	865.227	841.913	737.314	1
23056	Atp1a2	ATP1A2	Sodium/potassium-transporting ATPase subunit alpha-2	Receptor, channel, transporter or cell surface protein	KYQVDLSK	762.25	741.15	557.756	605.378	532.964	635.471	550.613	631.69	1000.8	795.514	557.756	656.715	626.669	875.445	787.441	702.486	1
23057	Atp1a2	ATP1A2	Sodium/potassium-transporting ATPase subunit alpha-2	Receptor, channel, transporter or cell surface protein	KYQVDLSK	526.191	689.598	741.508	679.195	602.305	587.011	531.112	645.425	690.866	740.181	741.508	736.792	708.201	808.686	759.552	717.76	1
23058	Atp1a2	ATP1A2	Sodium/potassium-transporting ATPase subunit alpha-2	Receptor, channel, transporter or cell surface protein	KYQVDLSK	381.013	578.833	501.5	588.714	422.225	544.651	330.783	518.701	500.254	621.291	501.5	638.638	496.461	750.329	473.058	576.834	0.952715
23059	Atp1a2	ATP1A2	Sodium/potassium-transporting ATPase subunit alpha-2	Receptor, channel, transporter or cell surface protein	KYQVDLSK	337.65	431.994	444.127	425.321	380.544	409.679	279.136	393.258	443.319	463.681	444.127	461.389	447.45	564.388	399.197	437.331	1
23060	Atp1a2	ATP1A2	Sodium/potassium-transporting ATPase subunit alpha-2	Receptor, channel, transporter or cell surface protein	LDWDDR	746.393	866.044	1062.21	776.967	919.003	432.686	668.347	686.776	979.982	929.57	1062.21	842.855	1080.58	596.083	955.813	763.746	0.831418
23061	Atp1a2	ATP1A2	Sodium/potassium-transporting ATPase subunit alpha-2	Receptor, channel, transporter or cell surface protein	LDWDDR	713.345	1067.37	939.574	945.766	849.856	539.316	684.33	945.011	936.592	1145.66	939.574	1025.97	999.276	742.98	978.671	1050.92	0.999959
23062	Atp1a2	ATP1A2	Sodium/potassium-transporting ATPase subunit alpha-2	Receptor, channel, transporter or cell surface protein	LDWDDR	370.169	550.677	508.382	498.405	470.61	269.759	352.376	473.416	486.016	591.07	508.382	540.671	553.352	371.628	503.938	526.473	1
23063	Atp1a2	ATP1A2	Sodium/potassium-transporting ATPase subunit alpha-2	Receptor, channel, transporter or cell surface protein	LDWDDR	505.391	743.194	672.602	674.398	688.91	390.422	487.894	682.501	663.556	797.709	672.602	731.588	810.033	537.858	697.745	758.991	0.925407
23064	Atp1a2	ATP1A2	Sodium/potassium-transporting ATPase subunit alpha-2	Receptor, channel, transporter or cell surface protein	LDWDDR	522.213	772.871	724.576	701.787	643.03	338.118	501.192	586.42	685.643	829.562	724.576	761.3	756.087	465.802	716.763	652.142	0.949168
23065	Atp1a2	ATP1A2	Sodium/potassium-transporting ATPase subunit alpha-2	Receptor, channel, transporter or cell surface protein	LDWDDRTTNDLEDSYGQEWTYEQR	9.96035	11.3984	16.4098	18.0122	16.529	7.55486	9.97714	12.2307	13.0775	12.2344	16.4098	19.5397	19.4352	10.4078	14.2685	13.6015	0.525937
23066	Atp1a2	ATP1A2	Sodium/potassium-transporting ATPase subunit alpha-2	Receptor, channel, transporter or cell surface protein	LDWDDRTTNDLEDSYGQEWTYEQR	41.5073	55.2574	59.6807	70.7989	52.2321	20.8317	39.3974	58.3996	54.4972	59.3106	59.6807	76.8027	61.4155	28.6984	56.3428	64.9446	0.829439
23067	Atp1a2	ATP1A2	Sodium/potassium-transporting ATPase subunit alpha-2	Receptor, channel, transporter or cell surface protein	LDWDDRTTNDLEDSYGQEWTYEQR	48.4169	78.2763	82.1164	79.4377	66.3909	33.5169	44.8746	61.6727	63.5693	84.018	82.1164	86.1742	78.0636	46.174	64.1759	68.5845	1
23068	Atp1a2	ATP1A2	Sodium/potassium-transporting ATPase subunit alpha-2	Receptor, channel, transporter or cell surface protein	LDWDDRTTNDLEDSYGQEWTYEQR	101.369	93.6239	80.7934	88.4901	67.8305	31.3669	62.7864	81.2056	133.093	100.491	80.7934	95.9942	79.7564	43.212	89.7919	90.3066	1
23069	Atp1a2	ATP1A2	Sodium/potassium-transporting ATPase subunit alpha-2	Receptor, channel, transporter or cell surface protein	LDWDDRTTNDLEDSYGQEWTYEQR	83.8991	66.4713	64.8039	61.7246	43.8363	22.1361	60.6734	60.4078	110.156	71.3471	64.8039	66.959	51.5436	30.4954	86.77	67.1779	1
23070	Atp1a2	ATP1A2	Sodium/potassium-transporting ATPase subunit alpha-2	Receptor, channel, transporter or cell surface protein	LDWDDRTTNDLEDSYGQEWTYEQR	140.632	129.893	107.078	107.723	85.9006	37.9516	92.6553	95.3116	184.644	139.421	107.078	116.858	101.003	52.2833	132.508	105.993	1
23071	Atp1a2	ATP1A2	Sodium/potassium-transporting ATPase subunit alpha-2	Receptor, channel, transporter or cell surface protein	LDWDDRTTNDLEDSYGQEWTYEQRK	174.928	378.284	357.902	345.547	201.367	136.948	191.52	295.906	229.673	406.032	357.902	374.85	236.771	188.664	273.896	329.07	1
23072	Atp1a2	ATP1A2	Sodium/potassium-transporting ATPase subunit alpha-2	Receptor, channel, transporter or cell surface protein	LDWDDRTTNDLEDSYGQEWTYEQRK	212.231	335.641	411.268	317.391	221.338	144.035	208.355	268.81	278.651	360.26	411.268	344.307	260.253	198.427	297.971	298.936	1
23073	Atp1a2	ATP1A2	Sodium/potassium-transporting ATPase subunit alpha-2	Receptor, channel, transporter or cell surface protein	LLGIRLDWDDR	380.099	630.521	654.332	522.324	232.73	388.135	350.482	451.416	499.054	676.771	654.332	566.618	273.648	534.707	501.229	502.008	1
23074	Atp1a2	ATP1A2	Sodium/potassium-transporting ATPase subunit alpha-2	Receptor, channel, transporter or cell surface protein	LSLDELGR	245.365	294.955	219.117	245.51	266.973	238.959	197.473	251.396	322.153	316.591	219.117	266.33	313.911	329.198	282.409	279.571	0.962558
23075	Atp1a2	ATP1A2	Sodium/potassium-transporting ATPase subunit alpha-2	Receptor, channel, transporter or cell surface protein	LSLDELGR	316.933	415.831	406.097	396.8	412.866	305.956	299.017	385.902	416.12	446.333	406.097	430.45	485.456	421.495	427.628	429.151	0.944254
23076	Atp1a2	ATP1A2	Sodium/potassium-transporting ATPase subunit alpha-2	Receptor, channel, transporter or cell surface protein	LSLDELGR	250.86	373.06	312.039	353.6	306.411	247.534	237.311	355.569	329.369	400.424	312.039	383.585	360.284	341.011	339.382	395.418	0.828645
23077	Atp1a2	ATP1A2	Sodium/potassium-transporting ATPase subunit alpha-2	Receptor, channel, transporter or cell surface protein	LSLDELGR	594.039	786.49	785.597	728.623	683.671	492.38	525.942	665.481	779.947	844.18	785.597	790.411	803.873	678.318	752.158	740.063	0.998317
23078	Atp1a2	ATP1A2	Sodium/potassium-transporting ATPase subunit alpha-2	Receptor, channel, transporter or cell surface protein	LSLDELGR	399.049	465.135	493.696	445.757	485.608	310.045	369.45	406.623	523.935	499.253	493.696	483.558	570.987	427.128	528.356	452.195	1
23079	Atp1a2	ATP1A2	Sodium/potassium-transporting ATPase subunit alpha-2	Receptor, channel, transporter or cell surface protein	LSLDELGR	267.225	333.991	357.993	322.855	348.574	236.864	281.579	319.963	350.855	358.49	357.993	350.234	409.859	326.311	402.691	355.823	1
23080	Atp1a2	ATP1A2	Sodium/potassium-transporting ATPase subunit alpha-2	Receptor, channel, transporter or cell surface protein	LSLDELGRK	654.591	959.117	843.309	872.593	621.092	732.882	603.82	794.412	859.449	1029.47	843.309	946.591	730.291	1009.64	863.532	883.445	1
23081	Atp1a2	ATP1A2	Sodium/potassium-transporting ATPase subunit alpha-2	Receptor, channel, transporter or cell surface protein	LSLDELGRK	753.189	898.148	971.91	848.366	709.704	671.413	659.02	759.31	988.904	964.029	971.91	920.309	834.484	924.96	942.475	844.408	0.998829
23082	Atp1a2	ATP1A2	Sodium/potassium-transporting ATPase subunit alpha-2	Receptor, channel, transporter or cell surface protein	M*GRGAGREYSPAATTAENGGGKK	83.4713	185.288	99.1707	171.083	66.0179	127.332	83.8739	120.793	109.594	198.879	99.1707	185.591	77.6251	175.417	119.949	134.331	0.945054
23083	Atp1a2	ATP1A2	Sodium/potassium-transporting ATPase subunit alpha-2	Receptor, channel, transporter or cell surface protein	M*QINAEEVVVGDLVEVK	130.984	114.744	161.795	149.001	151.401	86.4736	134.452	142.635	171.976	123.161	161.795	161.637	178.02	119.129	192.283	158.62	1
23084	Atp1a2	ATP1A2	Sodium/potassium-transporting ATPase subunit alpha-2	Receptor, channel, transporter or cell surface protein	M*QINAEEVVVGDLVEVK	347.346	278.109	402.152	400.537	323.257	207.388	326.383	390.778	456.05	298.509	402.152	434.503	380.092	285.704	466.765	434.574	1
23085	Atp1a2	ATP1A2	Sodium/potassium-transporting ATPase subunit alpha-2	Receptor, channel, transporter or cell surface protein	M*QINAEEVVVGDLVEVK	479.858	499.815	636.568	652.445	523.457	341.771	469.093	581.595	630.033	536.478	636.568	707.773	615.491	470.835	670.857	646.777	0.983042
23086	Atp1a2	ATP1A2	Sodium/potassium-transporting ATPase subunit alpha-2	Receptor, channel, transporter or cell surface protein	M*QINAEEVVVGDLVEVK	337.868	288.162	427.433	410.173	333.01	211.189	307.942	365.661	443.607	309.299	427.433	444.957	391.56	290.941	440.393	406.642	1
23087	Atp1a2	ATP1A2	Sodium/potassium-transporting ATPase subunit alpha-2	Receptor, channel, transporter or cell surface protein	M*QINAEEVVVGDLVEVK	135.721	153.925	222.519	194.478	185.457	126.137	122.912	162.885	178.196	165.215	222.519	210.97	218.063	173.77	175.779	181.14	0.995792
23088	Atp1a2	ATP1A2	Sodium/potassium-transporting ATPase subunit alpha-2	Receptor, channel, transporter or cell surface protein	M*QINAEEVVVGDLVEVK	244.737	227.862	325.97	329.36	343.277	210.079	237.923	278.495	321.329	244.576	325.97	357.29	403.631	289.411	340.257	309.707	1
23089	Atp1a2	ATP1A2	Sodium/potassium-transporting ATPase subunit alpha-2	Receptor, channel, transporter or cell surface protein	M*QINAEEVVVGDLVEVK	241.15	231.963	317.611	297.629	282.204	169.136	235.581	268.264	316.619	248.977	317.611	322.868	331.821	233.007	336.908	298.33	1
23090	Atp1a2	ATP1A2	Sodium/potassium-transporting ATPase subunit alpha-2	Receptor, channel, transporter or cell surface protein	M*QINAEEVVVGDLVEVK	369.709	328.073	511.446	421.358	406.891	214.566	346.607	384.448	485.412	352.138	511.446	457.09	478.43	295.594	495.688	427.534	1
23091	Atp1a2	ATP1A2	Sodium/potassium-transporting ATPase subunit alpha-2	Receptor, channel, transporter or cell surface protein	M*QINAEEVVVGDLVEVK	340.627	250.852	419.726	393.852	345.943	191.711	315.048	361.736	447.229	269.253	419.726	427.252	406.767	264.107	450.556	402.276	1
23092	Atp1a2	ATP1A2	Sodium/potassium-transporting ATPase subunit alpha-2	Receptor, channel, transporter or cell surface protein	M*QINAEEVVVGDLVEVK	315.652	227.966	364.407	337.134	293.569	171.655	267.793	295.239	414.438	244.688	364.407	365.724	345.184	236.477	382.976	328.327	1
23093	Atp1a2	ATP1A2	Sodium/potassium-transporting ATPase subunit alpha-2	Receptor, channel, transporter or cell surface protein	M*QINAEEVVVGDLVEVK	275.818	240.234	326.272	309.429	244.963	171.565	235.004	277.255	362.137	257.855	326.272	335.669	288.032	236.354	336.083	308.328	0.963976
23094	Atp1a2	ATP1A2	Sodium/potassium-transporting ATPase subunit alpha-2	Receptor, channel, transporter or cell surface protein	M*QINAEEVVVGDLVEVKGGDRVPADLR	317.398	409.537	564.183	543.687	126.213	353.552	280.582	409.408	416.73	439.578	564.183	589.792	148.404	487.065	401.265	455.291	1
23095	Atp1a2	ATP1A2	Sodium/potassium-transporting ATPase subunit alpha-2	Receptor, channel, transporter or cell surface protein	M*QINAEEVVVGDLVEVKGGDRVPADLR	339.335	417.268	594.183	565.56	143.02	391.312	303.63	412.23	445.533	447.875	594.183	613.521	168.165	539.084	434.226	458.43	1
23096	Atp1a2	ATP1A2	Sodium/potassium-transporting ATPase subunit alpha-2	Receptor, channel, transporter or cell surface protein	M*TVAHM*WFDNQIHEADTTEDQSGATFDKR	162.267	199.982	197.842	185.038	183.647	115.717	147.121	177.587	213.05	214.651	197.842	200.729	215.935	159.416	210.4	197.489	1
23097	Atp1a2	ATP1A2	Sodium/potassium-transporting ATPase subunit alpha-2	Receptor, channel, transporter or cell surface protein	M*TVAHM*WFDNQIHEADTTEDQSGATFDKR	78.0313	75.7258	89.828	101.331	78.5528	51.6702	59.644	87.5835	102.452	81.2804	89.828	109.924	92.3638	71.1825	85.2978	97.3993	0.754454
23098	Atp1a2	ATP1A2	Sodium/potassium-transporting ATPase subunit alpha-2	Receptor, channel, transporter or cell surface protein	M*TVAHM*WFDNQIHEADTTEDQSGATFDKR	172.666	175.022	204.784	209.15	158.28	120.338	140.413	192.546	226.703	187.861	204.784	226.887	186.109	165.781	200.807	214.126	1
23099	Atp1a2	ATP1A2	Sodium/potassium-transporting ATPase subunit alpha-2	Receptor, channel, transporter or cell surface protein	M*TVAHM*WFDNQIHEADTTEDQSGATFDKR	133.561	147.465	187.788	165.056	149.632	85.8738	116.402	144.09	175.36	158.281	187.788	179.053	175.94	118.303	166.469	160.239	1
23100	Atp1a2	ATP1A2	Sodium/potassium-transporting ATPase subunit alpha-2	Receptor, channel, transporter or cell surface protein	M*TVAHM*WFDNQIHEADTTEDQSGATFDKR	162.61	167.406	210.496	204.382	162.391	116.75	140.579	171.389	213.5	179.685	210.496	221.714	190.942	160.839	201.044	190.598	1
23101	Atp1a2	ATP1A2	Sodium/potassium-transporting ATPase subunit alpha-2	Receptor, channel, transporter or cell surface protein	M*TVAHMWFDNQIHEADTTEDQSGATFDKR	43.6012	67.0984	67.0368	59.9523	61.2814	28.1596	52.4812	56.6669	57.2465	72.0202	67.0368	65.0363	72.0558	38.7936	75.0542	63.0177	1
23102	Atp1a2	ATP1A2	Sodium/potassium-transporting ATPase subunit alpha-2	Receptor, channel, transporter or cell surface protein	M*TVAHMWFDNQIHEADTTEDQSGATFDKR	74.2882	101.294	93.8093	101.031	94.866	55.8253	67.5724	91.9	97.5372	108.724	93.8093	109.598	111.545	76.9068	96.6364	102.2	1
23103	Atp1a2	ATP1A2	Sodium/potassium-transporting ATPase subunit alpha-2	Receptor, channel, transporter or cell surface protein	M*TVAHMWFDNQIHEADTTEDQSGATFDKR	67.3335	84.8839	95.0475	82.7893	78.8364	41.1575	62.0339	73.6446	88.4059	91.1103	95.0475	89.8099	92.6973	56.7	88.7157	81.8982	1
23104	Atp1a2	ATP1A2	Sodium/potassium-transporting ATPase subunit alpha-2	Receptor, channel, transporter or cell surface protein	M*TVAHMWFDNQIHEADTTEDQSGATFDKR	122.548	163.109	166.34	165.255	154.432	86.6035	113.48	151.688	160.9	175.074	166.34	179.269	181.584	119.308	162.289	168.688	1
23105	Atp1a2	ATP1A2	Sodium/potassium-transporting ATPase subunit alpha-2	Receptor, channel, transporter or cell surface protein	M*TVAHMWFDNQIHEADTTEDQSGATFDKR	198.578	164.561	262.866	236.672	192.413	120.161	163.685	204.697	260.725	176.632	262.866	256.743	226.243	165.538	234.089	227.638	1
23106	Atp1a2	ATP1A2	Sodium/potassium-transporting ATPase subunit alpha-2	Receptor, channel, transporter or cell surface protein	M*TVAHMWFDNQIHEADTTEDQSGATFDKR	193.575	250.083	269.628	255.565	231.106	135.539	184.442	220.614	254.156	268.427	269.628	277.238	271.739	186.723	263.773	245.339	1
23107	Atp1a2	ATP1A2	Sodium/potassium-transporting ATPase subunit alpha-2	Receptor, channel, transporter or cell surface protein	M*TVAHMWFDNQIHEADTTEDQSGATFDKR	167.373	199.019	218.87	209.645	195.096	109.502	148.694	185.182	219.754	213.618	218.87	227.423	229.397	150.854	212.649	205.936	1
23108	Atp1a2	ATP1A2	Sodium/potassium-transporting ATPase subunit alpha-2	Receptor, channel, transporter or cell surface protein	M*TVAHMWFDNQIHEADTTEDQSGATFDKR	205.821	174.688	265.284	246.725	184.272	123.761	182.14	220.803	270.234	187.501	265.284	267.648	216.671	170.497	260.482	245.549	1
23109	Atp1a2	ATP1A2	Sodium/potassium-transporting ATPase subunit alpha-2	Receptor, channel, transporter or cell surface protein	M*TVAHMWFDNQIHEADTTEDQSGATFDKR	205.823	181.236	264.051	254.021	195.298	138.073	189.864	203.492	270.237	194.53	264.051	275.562	229.635	190.214	271.527	226.298	1
23110	Atp1a2	ATP1A2	Sodium/potassium-transporting ATPase subunit alpha-2	Receptor, channel, transporter or cell surface protein	M*TVAHMWFDNQIHEADTTEDQSGATFDKR	160.614	188.509	201.429	199.797	194.623	103.896	142.614	169.444	210.879	202.336	201.429	216.74	228.842	143.131	203.954	188.434	1
23111	Atp1a2	ATP1A2	Sodium/potassium-transporting ATPase subunit alpha-2	Receptor, channel, transporter or cell surface protein	M*TVAHMWFDNQIHEADTTEDQSGATFDKR	198.087	255.719	272.688	249.27	233.799	134.998	173.312	211.365	260.08	274.476	272.688	270.409	274.905	185.978	247.857	235.053	1
23112	Atp1a2	ATP1A2	Sodium/potassium-transporting ATPase subunit alpha-2	Receptor, channel, transporter or cell surface protein	M*TVAHMWFDNQIHEADTTEDQSGATFDKR	183.119	180.328	265.927	239.034	173.022	126.326	167.922	221.65	240.427	193.555	265.927	259.304	203.442	174.031	240.148	246.491	0.989956
23113	Atp1a2	ATP1A2	Sodium/potassium-transporting ATPase subunit alpha-2	Receptor, channel, transporter or cell surface protein	M*TVAHMWFDNQIHEADTTEDQSGATFDKR	183.642	192.433	173.838	164.347	127.381	89.8677	133.696	153.033	241.115	206.548	173.838	178.284	149.777	123.805	191.201	170.184	0.969508
23114	Atp1a2	ATP1A2	Sodium/potassium-transporting ATPase subunit alpha-2	Receptor, channel, transporter or cell surface protein	M*TVAHMWFDNQIHEADTTEDQSGATFDKR	227.554	206.281	287.546	273.548	192.116	139.966	186.277	235.675	298.769	221.412	287.546	296.746	225.894	192.822	266.398	262.088	1
23115	Atp1a2	ATP1A2	Sodium/potassium-transporting ATPase subunit alpha-2	Receptor, channel, transporter or cell surface protein	MQINAEEVVVGDLVEVK	98.2014	89.1487	145.72	131.978	121.704	69.5999	106.647	122.934	128.934	95.6879	145.72	143.169	143.101	95.883	152.517	136.712	1
23116	Atp1a2	ATP1A2	Sodium/potassium-transporting ATPase subunit alpha-2	Receptor, channel, transporter or cell surface protein	MQINAEEVVVGDLVEVK	234.843	259.351	315.471	322.258	248.882	165.981	225.653	270.915	308.339	278.375	315.471	349.586	292.64	228.66	322.71	301.278	1
23117	Atp1a2	ATP1A2	Sodium/potassium-transporting ATPase subunit alpha-2	Receptor, channel, transporter or cell surface protein	MQINAEEVVVGDLVEVK	368.64	336.821	461.375	462.168	429.884	233.601	347.26	395.274	484.008	361.527	461.375	501.36	505.465	321.816	496.622	439.574	1
23118	Atp1a2	ATP1A2	Sodium/potassium-transporting ATPase subunit alpha-2	Receptor, channel, transporter or cell surface protein	MQINAEEVVVGDLVEVK	202.491	201.021	264.758	251.914	217.251	173.496	191.306	217.093	265.861	215.766	264.758	273.277	255.448	239.014	273.59	241.423	0.937073
23119	Atp1a2	ATP1A2	Sodium/potassium-transporting ATPase subunit alpha-2	Receptor, channel, transporter or cell surface protein	MQINAEEVVVGDLVEVK	261.327	240.953	327.57	304.199	280.224	143.687	242.074	270.934	343.111	258.628	327.57	329.996	329.493	197.948	346.194	301.298	1
23120	Atp1a2	ATP1A2	Sodium/potassium-transporting ATPase subunit alpha-2	Receptor, channel, transporter or cell surface protein	MQINAEEVVVGDLVEVK	239.155	221.559	309.919	295.88	258.353	148.08	220.126	237.551	314	237.811	309.919	320.972	303.776	204	314.805	264.175	1
23121	Atp1a2	ATP1A2	Sodium/potassium-transporting ATPase subunit alpha-2	Receptor, channel, transporter or cell surface protein	MQINAEEVVVGDLVEVK	225.299	222.285	288.086	254.613	229.7	131.227	204.744	250.173	295.808	238.59	288.086	276.205	270.086	180.782	292.807	278.211	0.998306
23122	Atp1a2	ATP1A2	Sodium/potassium-transporting ATPase subunit alpha-2	Receptor, channel, transporter or cell surface protein	MQINAEEVVVGDLVEVK	351.984	379.552	440.902	460.655	367.717	243.001	320.178	414.788	462.139	407.393	440.902	499.719	432.368	334.767	457.891	461.275	0.962936
23123	Atp1a2	ATP1A2	Sodium/potassium-transporting ATPase subunit alpha-2	Receptor, channel, transporter or cell surface protein	MQINAEEVVVGDLVEVK	292.674	260.005	261.476	275.575	236.052	180.666	236.588	262.424	384.269	279.077	261.476	298.945	277.555	248.892	338.348	291.834	0.874661
23124	Atp1a2	ATP1A2	Sodium/potassium-transporting ATPase subunit alpha-2	Receptor, channel, transporter or cell surface protein	MQINAEEVVVGDLVEVK	354.8	303.35	436.915	391.111	355.207	192.355	317.787	352.15	465.837	325.601	436.915	424.278	417.659	264.994	454.473	391.617	0.988573
23125	Atp1a2	ATP1A2	Sodium/potassium-transporting ATPase subunit alpha-2	Receptor, channel, transporter or cell surface protein	MQINAEEVVVGDLVEVKGGDRVPADLR	345.512	501.802	631.314	689.636	126.928	465.22	308.742	495.265	453.643	538.61	631.314	748.118	149.245	640.903	441.536	550.771	1
23126	Atp1a2	ATP1A2	Sodium/potassium-transporting ATPase subunit alpha-2	Receptor, channel, transporter or cell surface protein	MQINAEEVVVGDLVEVKGGDRVPADLR	554.709	668.993	1002.09	993.061	178.019	628.145	487.248	658.819	728.309	718.065	1002.09	1077.27	209.318	865.353	696.822	732.655	0.981956
23127	Atp1a2	ATP1A2	Sodium/potassium-transporting ATPase subunit alpha-2	Receptor, channel, transporter or cell surface protein	MTVAHM*WFDNQIHEADTTEDQSGATFDKR	163.503	180.661	222.631	209.091	170.641	102.514	156.294	185.439	214.673	193.913	222.631	226.822	200.643	141.226	223.518	206.222	1
23128	Atp1a2	ATP1A2	Sodium/potassium-transporting ATPase subunit alpha-2	Receptor, channel, transporter or cell surface protein	MTVAHM*WFDNQIHEADTTEDQSGATFDKR	223.085	243.371	272.479	259.859	258.303	132.372	190.866	220.561	292.901	261.223	272.479	281.896	303.718	182.36	272.961	245.28	0.921076
23129	Atp1a2	ATP1A2	Sodium/potassium-transporting ATPase subunit alpha-2	Receptor, channel, transporter or cell surface protein	MTVAHM*WFDNQIHEADTTEDQSGATFDKR	280.336	256.166	360.995	345.627	258.58	177.723	260.698	302.032	368.069	274.956	360.995	374.937	304.043	244.837	372.829	335.882	1
23130	Atp1a2	ATP1A2	Sodium/potassium-transporting ATPase subunit alpha-2	Receptor, channel, transporter or cell surface protein	MTVAHM*WFDNQIHEADTTEDQSGATFDKR	226.511	198.005	294.521	278.267	203.429	142.252	182.376	244.605	297.399	212.529	294.521	301.864	239.196	195.972	260.819	272.019	1
23131	Atp1a2	ATP1A2	Sodium/potassium-transporting ATPase subunit alpha-2	Receptor, channel, transporter or cell surface protein	MTVAHMWFDNQIHEADTTEDQSGATFDKR	149.433	186.344	195.203	183.469	184.475	104.926	124.166	157.116	196.199	200.013	195.203	199.027	216.909	144.55	177.572	174.724	1
23132	Atp1a2	ATP1A2	Sodium/potassium-transporting ATPase subunit alpha-2	Receptor, channel, transporter or cell surface protein	MTVAHMWFDNQIHEADTTEDQSGATFDKR	137.296	168.677	194.009	182.837	168.665	94.1688	124.476	155.375	180.264	181.05	194.009	198.342	198.319	129.73	178.015	172.788	1
23133	Atp1a2	ATP1A2	Sodium/potassium-transporting ATPase subunit alpha-2	Receptor, channel, transporter or cell surface protein	MTVAHMWFDNQIHEADTTEDQSGATFDKR	105.04	136.39	145.11	127.48	119.917	66.3651	86.7733	112.404	137.913	146.394	145.11	138.291	141.001	91.4267	124.096	125.002	1
23134	Atp1a2	ATP1A2	Sodium/potassium-transporting ATPase subunit alpha-2	Receptor, channel, transporter or cell surface protein	MTVAHMWFDNQIHEADTTEDQSGATFDKR	243.063	304.225	338.175	299.649	285.291	161.997	239.745	257.351	319.131	326.541	338.175	325.06	335.451	223.173	342.863	286.194	1
23135	Atp1a2	ATP1A2	Sodium/potassium-transporting ATPase subunit alpha-2	Receptor, channel, transporter or cell surface protein	MTVAHMWFDNQIHEADTTEDQSGATFDKR	201.566	209.835	218.798	196.367	207.474	113.893	145.058	197.185	264.647	225.227	218.798	213.019	243.952	156.903	207.45	219.284	1
23136	Atp1a2	ATP1A2	Sodium/potassium-transporting ATPase subunit alpha-2	Receptor, channel, transporter or cell surface protein	MTVAHMWFDNQIHEADTTEDQSGATFDKR	134.456	183.659	197.74	178.217	161.233	100.703	122.556	166.464	176.535	197.131	197.74	193.33	189.581	138.732	175.269	185.12	1
23137	Atp1a2	ATP1A2	Sodium/potassium-transporting ATPase subunit alpha-2	Receptor, channel, transporter or cell surface protein	MTVAHMWFDNQIHEADTTEDQSGATFDKR	147.17	191.212	219.393	206.501	186.459	110.614	147.408	181.553	193.227	205.238	219.393	224.013	219.242	152.386	210.81	201.9	1
23138	Atp1a2	ATP1A2	Sodium/potassium-transporting ATPase subunit alpha-2	Receptor, channel, transporter or cell surface protein	MTVAHMWFDNQIHEADTTEDQSGATFDKR	223.295	340.249	300.569	315.201	290.251	180.538	194.023	293.515	293.177	365.207	300.569	341.93	341.283	248.715	277.476	326.41	1
23139	Atp1a2	ATP1A2	Sodium/potassium-transporting ATPase subunit alpha-2	Receptor, channel, transporter or cell surface protein	MTVAHMWFDNQIHEADTTEDQSGATFDKR	241.98	288.977	295.882	273.687	262.428	143.696	188.036	268.497	317.709	310.174	295.882	296.896	308.568	197.96	268.913	298.589	1
23140	Atp1a2	ATP1A2	Sodium/potassium-transporting ATPase subunit alpha-2	Receptor, channel, transporter or cell surface protein	MTVAHMWFDNQIHEADTTEDQSGATFDKR	213.547	223.413	237.621	219.972	218.181	128.42	158.45	209.315	280.378	239.8	237.621	238.626	256.541	176.916	226.602	232.773	1
23141	Atp1a2	ATP1A2	Sodium/potassium-transporting ATPase subunit alpha-2	Receptor, channel, transporter or cell surface protein	MTVAHMWFDNQIHEADTTEDQSGATFDKR	197.78	251.179	258.026	241.297	230.523	139.693	169.293	240.268	259.677	269.604	258.026	261.76	271.054	192.445	242.109	267.196	1
23142	Atp1a2	ATP1A2	Sodium/potassium-transporting ATPase subunit alpha-2	Receptor, channel, transporter or cell surface protein	MTVAHMWFDNQIHEADTTEDQSGATFDKR	334.745	337.584	369.573	341.594	327.384	178.067	251.402	337.502	439.505	362.347	369.573	370.561	384.944	245.311	359.534	375.327	1
23143	Atp1a2	ATP1A2	Sodium/potassium-transporting ATPase subunit alpha-2	Receptor, channel, transporter or cell surface protein	MTVAHMWFDNQIHEADTTEDQSGATFDKR	239.858	327.912	355.168	324.163	306.762	158.295	205.607	288.056	314.924	351.965	355.168	351.653	360.697	218.072	294.042	320.339	1
23144	Atp1a2	ATP1A2	Sodium/potassium-transporting ATPase subunit alpha-2	Receptor, channel, transporter or cell surface protein	MTVAHMWFDNQIHEADTTEDQSGATFDKR	144.568	227.277	208.319	220.098	178.734	129.468	135.271	182.373	189.811	243.948	208.319	238.762	210.159	178.359	193.453	202.812	1
23145	Atp1a2	ATP1A2	Sodium/potassium-transporting ATPase subunit alpha-2	Receptor, channel, transporter or cell surface protein	MTVAHMWFDNQIHEADTTEDQSGATFDKR	229.419	310.077	311.489	288.713	284.571	164.684	214.988	253.957	301.217	332.822	311.489	313.196	334.604	226.874	307.458	282.418	1
23146	Atp1a2	ATP1A2	Sodium/potassium-transporting ATPase subunit alpha-2	Receptor, channel, transporter or cell surface protein	MTVAHMWFDNQIHEADTTEDQSGATFDKR	265.362	350.498	351.548	326.508	326.567	159.507	222.746	282.719	348.409	376.208	351.548	354.196	383.983	219.742	318.552	314.405	1
23147	Atp1a2	ATP1A2	Sodium/potassium-transporting ATPase subunit alpha-2	Receptor, channel, transporter or cell surface protein	MTVAHMWFDNQIHEADTTEDQSGATFDKR	413.629	310.74	302.694	288.82	253.184	179.037	211.924	336.022	543.077	333.533	302.694	313.312	297.698	246.647	303.076	373.681	1
23148	Atp1a2	ATP1A2	Sodium/potassium-transporting ATPase subunit alpha-2	Receptor, channel, transporter or cell surface protein	NICFFSTNCVEGTAR	80.4843	100.709	98.6213	87.1959	93.8513	87.3022	66.3232	92.5649	105.672	108.096	98.6213	94.5902	110.352	120.27	94.8499	102.939	1
23149	Atp1a2	ATP1A2	Sodium/potassium-transporting ATPase subunit alpha-2	Receptor, channel, transporter or cell surface protein	NICFFSTNCVEGTAR	53.528	75.6552	71.7898	68.7776	63.7398	54.4565	55.3933	64.016	70.2799	81.2047	71.7898	74.61	74.9465	75.0211	79.2188	71.1904	1
23150	Atp1a2	ATP1A2	Sodium/potassium-transporting ATPase subunit alpha-2	Receptor, channel, transporter or cell surface protein	NICFFSTNCVEGTAR	97.382	127.551	126.36	117.977	105.594	95.0765	86.1837	108.139	127.858	136.907	126.36	127.982	124.16	130.981	123.253	120.258	1
23151	Atp1a2	ATP1A2	Sodium/potassium-transporting ATPase subunit alpha-2	Receptor, channel, transporter or cell surface protein	NICFFSTNCVEGTAR	70.5257	98.5537	99.2429	102.187	88.5179	81.1295	61.3206	86.6744	92.5972	105.783	99.2429	110.853	104.081	111.767	87.6956	96.3883	1
23152	Atp1a2	ATP1A2	Sodium/potassium-transporting ATPase subunit alpha-2	Receptor, channel, transporter or cell surface protein	NICFFSTNCVEGTAR	65.0637	80.9929	80.5751	80.2755	73.8615	67.5085	52.9412	65.7603	85.4258	86.9339	80.5751	87.083	86.8477	93.0019	75.7121	73.1303	1
23153	Atp1a2	ATP1A2	Sodium/potassium-transporting ATPase subunit alpha-2	Receptor, channel, transporter or cell surface protein	NICFFSTNCVEGTAR	66.5705	82.8043	84.8686	77.9356	79.358	71.9615	62.3132	71.252	87.4042	88.8781	84.8686	84.5447	93.3106	99.1364	89.1151	79.2374	1
23154	Atp1a2	ATP1A2	Sodium/potassium-transporting ATPase subunit alpha-2	Receptor, channel, transporter or cell surface protein	NICFFSTNCVEGTAR	71.2744	87.5951	91.0004	83.5812	86.5765	77.4009	55.0151	81.7807	93.5801	94.0203	91.0004	90.6691	101.798	106.63	78.6779	90.9462	1
23155	Atp1a2	ATP1A2	Sodium/potassium-transporting ATPase subunit alpha-2	Receptor, channel, transporter or cell surface protein	NICFFSTNCVEGTAR	61.0264	78.9085	87.0342	82.3643	75.6479	73.186	50.8377	77.0768	80.1251	84.6966	87.0342	89.349	88.9483	100.823	72.7038	85.715	1
23156	Atp1a2	ATP1A2	Sodium/potassium-transporting ATPase subunit alpha-2	Receptor, channel, transporter or cell surface protein	NICFFSTNCVEGTAR	118.424	156.217	159.405	137.962	142.876	130.259	110.64	137.702	155.486	167.676	159.405	149.661	167.996	179.449	158.228	153.135	1
23157	Atp1a2	ATP1A2	Sodium/potassium-transporting ATPase subunit alpha-2	Receptor, channel, transporter or cell surface protein	NICFFSTNCVEGTAR	80.8632	103.697	95.8226	89.0971	93.2856	82.7891	65.2826	89.3364	106.17	111.303	95.8226	96.6527	109.687	114.053	93.3617	99.3486	1
23158	Atp1a2	ATP1A2	Sodium/potassium-transporting ATPase subunit alpha-2	Receptor, channel, transporter or cell surface protein	NICFFSTNCVEGTAR	71.3564	79.9323	94.2069	90.5004	88.9677	69.7699	62.7193	84.5056	93.6879	85.7954	94.2069	98.175	104.61	96.1173	89.6959	93.9764	1
23159	Atp1a2	ATP1A2	Sodium/potassium-transporting ATPase subunit alpha-2	Receptor, channel, transporter or cell surface protein	NICFFSTNCVEGTAR	50.2244	71.8957	60.4336	63.8214	56.8153	51.6437	43.8488	62.6875	65.9425	77.1693	60.4336	69.2336	66.8045	71.146	62.7089	69.7131	0.548939
23160	Atp1a2	ATP1A2	Sodium/potassium-transporting ATPase subunit alpha-2	Receptor, channel, transporter or cell surface protein	NICFFSTNCVEGTAR	56.619	79.3495	78.4249	73.8185	77.7687	65.5006	52.8438	63.079	74.3383	85.1699	78.4249	80.0784	91.4419	90.2358	75.5728	70.1485	1
23161	Atp1a2	ATP1A2	Sodium/potassium-transporting ATPase subunit alpha-2	Receptor, channel, transporter or cell surface protein	NICFFSTNCVEGTAR	47.5641	67.7093	61.2658	62.3578	61.8785	58.5129	52.5717	57.4459	62.4497	72.6758	61.2658	67.6459	72.7579	80.6093	75.1837	63.884	1
23162	Atp1a2	ATP1A2	Sodium/potassium-transporting ATPase subunit alpha-2	Receptor, channel, transporter or cell surface protein	NICFFSTNCVEGTAR	86.1295	110.177	101.591	92.9788	88.3907	85.5773	61.3175	79.4835	113.084	118.259	101.591	100.864	103.931	117.894	87.6911	88.3915	1
23163	Atp1a2	ATP1A2	Sodium/potassium-transporting ATPase subunit alpha-2	Receptor, channel, transporter or cell surface protein	NICFFSTNCVEGTAR	37.103	40.3817	48.809	46.2204	45.2532	37.381	35.8082	43.4812	48.7146	43.3438	48.809	50.14	53.2096	51.4973	51.2099	48.3542	1
23164	Atp1a2	ATP1A2	Sodium/potassium-transporting ATPase subunit alpha-2	Receptor, channel, transporter or cell surface protein	NICFFSTNCVEGTAR	47.9671	65.1361	64.5887	61.7354	55.2398	62.1585	44.7805	58.8604	62.9788	69.9139	64.5887	66.9706	64.952	85.6316	64.0414	65.4571	0.720864
23165	Atp1a2	ATP1A2	Sodium/potassium-transporting ATPase subunit alpha-2	Receptor, channel, transporter or cell surface protein	NICFFSTNCVEGTAR	55.1974	72.2676	82.0232	69.7402	77.3521	62.8061	54.4163	71.6776	72.4718	77.5685	82.0232	75.6543	90.952	86.5237	77.8217	79.7107	1
23166	Atp1a2	ATP1A2	Sodium/potassium-transporting ATPase subunit alpha-2	Receptor, channel, transporter or cell surface protein	NICFFSTNCVEGTAR	84.5799	107.685	116.537	106.432	112.738	106.685	78.0059	97.5292	111.05	115.583	116.537	115.458	132.56	146.972	111.558	108.46	1
23167	Atp1a2	ATP1A2	Sodium/potassium-transporting ATPase subunit alpha-2	Receptor, channel, transporter or cell surface protein	NICFFSTNCVEGTAR	136.802	181.379	179.762	186.123	160.083	156.436	123.235	156.438	179.615	194.683	179.762	201.907	188.229	215.511	176.241	173.97	0.697923
23168	Atp1a2	ATP1A2	Sodium/potassium-transporting ATPase subunit alpha-2	Receptor, channel, transporter or cell surface protein	NICFFSTNCVEGTAR	138.053	184.528	171.63	178.183	172.163	159.718	123.016	169.302	181.258	198.063	171.63	193.293	202.433	220.032	175.927	188.276	1
23169	Atp1a2	ATP1A2	Sodium/potassium-transporting ATPase subunit alpha-2	Receptor, channel, transporter or cell surface protein	NICFFSTNCVEGTAR	172.755	240.158	257.842	234.735	243.486	180.888	153.422	221.046	226.82	257.774	257.842	254.641	286.296	249.197	219.412	245.819	0.54425
23170	Atp1a2	ATP1A2	Sodium/potassium-transporting ATPase subunit alpha-2	Receptor, channel, transporter or cell surface protein	NICFFSTNCVEGTAR	184.276	216.545	206.409	203.837	212.523	178.217	154.435	184.106	241.946	232.429	206.409	221.123	249.888	245.518	220.86	204.739	1
23171	Atp1a2	ATP1A2	Sodium/potassium-transporting ATPase subunit alpha-2	Receptor, channel, transporter or cell surface protein	NSQTDK	28.0145	7.83024	12.7169	13.2964	62.0611	11.3603	22.6917	21.3374	36.7818	8.4046	12.7169	14.4239	72.9726	15.6503	32.4518	23.7288	1
23172	Atp1a2	ATP1A2	Sodium/potassium-transporting ATPase subunit alpha-2	Receptor, channel, transporter or cell surface protein	NSQTDKLVNER	178.835	265.986	232.689	252.977	211.027	209.262	175.023	247.377	234.802	285.496	232.689	274.43	248.129	288.286	250.303	275.102	1
23173	Atp1a2	ATP1A2	Sodium/potassium-transporting ATPase subunit alpha-2	Receptor, channel, transporter or cell surface protein	NSQTDKLVNER	531.539	665.932	695.687	660.61	579.146	540.489	483.763	614.289	697.888	714.779	695.687	716.631	680.971	744.595	691.837	683.134	0.983042
23174	Atp1a2	ATP1A2	Sodium/potassium-transporting ATPase subunit alpha-2	Receptor, channel, transporter or cell surface protein	NSQTDKLVNER	481.577	574.868	659.379	585.678	531.652	493.763	465.007	538.601	632.29	617.035	659.379	635.345	625.126	680.224	665.014	598.963	1
23175	Atp1a2	ATP1A2	Sodium/potassium-transporting ATPase subunit alpha-2	Receptor, channel, transporter or cell surface protein	NSQTDKLVNER	181.907	418.5	215.44	299.034	249.741	323.844	187.57	265.859	238.836	449.198	215.44	324.392	293.65	446.138	268.247	295.654	0.929625
23176	Atp1a2	ATP1A2	Sodium/potassium-transporting ATPase subunit alpha-2	Receptor, channel, transporter or cell surface protein	NSQTDKLVNER	249.321	345.621	312.309	334.982	264.927	268.683	222.07	324.819	327.348	370.973	312.309	363.389	311.506	370.146	317.586	361.222	1
23177	Atp1a2	ATP1A2	Sodium/potassium-transporting ATPase subunit alpha-2	Receptor, channel, transporter or cell surface protein	NSQTDKLVNER	356.728	457.967	344.974	419.289	285.033	401.952	245.134	378.802	468.369	491.56	344.974	454.845	335.148	553.742	350.57	421.255	1
23178	Atp1a2	ATP1A2	Sodium/potassium-transporting ATPase subunit alpha-2	Receptor, channel, transporter or cell surface protein	NSQTDKLVNER	419.518	600.117	592.309	574.972	434.654	454.078	376.566	567.203	550.808	644.136	592.309	623.731	511.074	625.553	538.533	630.771	1
23179	Atp1a2	ATP1A2	Sodium/potassium-transporting ATPase subunit alpha-2	Receptor, channel, transporter or cell surface protein	NSQTDKLVNER	267.117	236.595	197.723	182.398	180.405	185.706	180.537	196.606	350.713	253.95	197.723	197.866	212.124	255.834	258.188	218.64	1
23180	Atp1a2	ATP1A2	Sodium/potassium-transporting ATPase subunit alpha-2	Receptor, channel, transporter or cell surface protein	NSQTDKLVNER	460.808	688.909	596.545	644.25	504.774	539.646	387.905	570.819	605.021	739.442	596.545	698.884	593.522	743.434	554.749	634.792	1
23181	Atp1a2	ATP1A2	Sodium/potassium-transporting ATPase subunit alpha-2	Receptor, channel, transporter or cell surface protein	NSQTDKLVNER	374.584	487.485	358.816	439.258	292.57	424.973	300.997	383.271	491.813	523.243	358.816	476.507	344.01	585.456	430.461	426.225	0.902466
23182	Atp1a2	ATP1A2	Sodium/potassium-transporting ATPase subunit alpha-2	Receptor, channel, transporter or cell surface protein	QKEKELDELKK	595.205	734.903	714.305	708.99	593.458	484.826	545.835	701.05	781.478	788.81	714.305	769.113	697.799	667.912	780.608	779.619	0.762858
23183	Atp1a2	ATP1A2	Sodium/potassium-transporting ATPase subunit alpha-2	Receptor, channel, transporter or cell surface protein	QKEKELDELKK	334.361	288.978	389.122	294.579	317.753	183.936	299.312	302.779	439.002	310.175	389.122	319.56	373.62	253.396	428.051	336.713	1
23184	Atp1a2	ATP1A2	Sodium/potassium-transporting ATPase subunit alpha-2	Receptor, channel, transporter or cell surface protein	QKEKELDELKK	768.007	657.37	923.67	717.586	656.333	417.305	736.947	700.654	1008.36	705.59	923.67	778.439	771.729	574.893	1053.92	779.179	1
23185	Atp1a2	ATP1A2	Sodium/potassium-transporting ATPase subunit alpha-2	Receptor, channel, transporter or cell surface protein	QKEKELDELKK	1015.56	958.332	1221.69	981.508	860.737	586.357	954.508	892.018	1333.39	1028.63	1221.69	1064.74	1012.07	807.784	1365.06	991.989	1
23186	Atp1a2	ATP1A2	Sodium/potassium-transporting ATPase subunit alpha-2	Receptor, channel, transporter or cell surface protein	QKEKELDELKK	985.756	1120.97	1160.15	1199.09	503.117	718.054	1013.11	1252.78	1294.26	1203.2	1160.15	1300.78	591.574	989.215	1448.86	1393.18	1
23187	Atp1a2	ATP1A2	Sodium/potassium-transporting ATPase subunit alpha-2	Receptor, channel, transporter or cell surface protein	QKEKELDELKKEVAM*DDHK	204.301	236.375	270.7	237.158	147.779	111.207	187.834	219.714	268.239	253.713	270.7	257.27	173.761	153.203	268.625	244.338	1
23188	Atp1a2	ATP1A2	Sodium/potassium-transporting ATPase subunit alpha-2	Receptor, channel, transporter or cell surface protein	QKEKELDELKKEVAM*DDHK	474.154	630.876	700.844	633.94	330.557	310.877	474.693	582.925	622.544	677.152	700.844	687.699	388.675	428.275	678.866	648.256	1
23189	Atp1a2	ATP1A2	Sodium/potassium-transporting ATPase subunit alpha-2	Receptor, channel, transporter or cell surface protein	QKEKELDELKKEVAMDDHK	336.476	470.687	513.011	471.734	241.657	213.762	325.03	425.441	441.779	505.213	513.011	511.738	284.145	294.486	464.831	473.122	0.951248
23190	Atp1a2	ATP1A2	Sodium/potassium-transporting ATPase subunit alpha-2	Receptor, channel, transporter or cell surface protein	QKEKELDELKKEVAMDDHK	656.54	850.965	929.7	857.931	410.363	413.041	674.089	751.241	862.009	913.384	929.7	930.685	482.512	569.019	964.026	835.435	1
23191	Atp1a2	ATP1A2	Sodium/potassium-transporting ATPase subunit alpha-2	Receptor, channel, transporter or cell surface protein	QKEKELDELKKEVAMDDHK	721.871	742.142	1026.93	754.254	459.227	356.154	708.768	668.879	947.785	796.579	1026.93	818.216	539.968	490.649	1013.62	743.843	1
23192	Atp1a2	ATP1A2	Sodium/potassium-transporting ATPase subunit alpha-2	Receptor, channel, transporter or cell surface protein	RDTAGDASESALLK	553.056	801.588	748.176	723.258	616.61	526.589	547.098	660.836	726.139	860.386	748.176	784.592	725.021	725.447	782.414	734.898	1
23193	Atp1a2	ATP1A2	Sodium/potassium-transporting ATPase subunit alpha-2	Receptor, channel, transporter or cell surface protein	RSPTWTALSR	398.769	463.843	424.289	445.464	422.217	453.75	356.133	472.313	523.566	497.866	424.289	483.24	496.451	625.101	509.312	525.246	0.852257
23194	Atp1a2	ATP1A2	Sodium/potassium-transporting ATPase subunit alpha-2	Receptor, channel, transporter or cell surface protein	RYPGGWVEK	335.729	599.67	584.119	589.092	564.489	497.911	447.914	537.597	440.798	643.657	584.119	639.048	663.737	685.939	640.57	597.848	1
23195	Atp1a2	ATP1A2	Sodium/potassium-transporting ATPase subunit alpha-2	Receptor, channel, transporter or cell surface protein	RYPGGWVEK	301.904	393.512	284.954	298.043	316.223	320.093	283.945	316.995	396.387	422.377	284.954	323.317	371.822	440.97	406.074	352.521	1
23196	Atp1a2	ATP1A2	Sodium/potassium-transporting ATPase subunit alpha-2	Receptor, channel, transporter or cell surface protein	RYPGGWVEK	221.426	388.184	384.368	373.748	391.068	337.921	277.954	361.894	290.723	416.658	384.368	405.443	459.825	465.531	397.507	402.453	1
23197	Atp1a2	ATP1A2	Sodium/potassium-transporting ATPase subunit alpha-2	Receptor, channel, transporter or cell surface protein	RYPGGWVEK	291.294	568.554	532.395	509.321	515.266	465.824	368.088	462.724	382.456	610.259	532.395	552.512	605.86	641.734	526.409	514.583	0.986935
23198	Atp1a2	ATP1A2	Sodium/potassium-transporting ATPase subunit alpha-2	Receptor, channel, transporter or cell surface protein	RYPGGWVEK	321.688	390.744	362.791	366.881	345.166	363.774	290.523	348.854	422.362	419.405	362.791	397.993	405.853	501.146	415.481	387.951	0.591728
23199	Atp1a2	ATP1A2	Sodium/potassium-transporting ATPase subunit alpha-2	Receptor, channel, transporter or cell surface protein	RYPGGWVEK	519.39	623.351	432.057	474.181	434.844	422.992	445.461	447.192	681.937	669.075	432.057	514.393	511.298	582.727	637.061	497.31	1
23200	Atp1a2	ATP1A2	Sodium/potassium-transporting ATPase subunit alpha-2	Receptor, channel, transporter or cell surface protein	RYPGGWVEKETYY	218.004	186.151	104.214	126.094	97.6229	91.4085	122.423	118.218	286.23	199.806	104.214	136.787	114.787	125.927	175.078	131.467	1
23201	Atp1a2	ATP1A2	Sodium/potassium-transporting ATPase subunit alpha-2	Receptor, channel, transporter or cell surface protein	RYPGGWVEKETYY	272.753	473.016	522.933	426.886	380.366	302.793	316.888	383.479	358.113	507.713	522.933	463.086	447.241	417.137	453.186	426.457	1
23202	Atp1a2	ATP1A2	Sodium/potassium-transporting ATPase subunit alpha-2	Receptor, channel, transporter or cell surface protein	RYPGGWVEKETYY	176.888	189.244	161.093	159.086	140.373	126.865	143.014	148.161	232.246	203.125	161.093	172.577	165.054	174.774	204.526	164.766	1
23203	Atp1a2	ATP1A2	Sodium/potassium-transporting ATPase subunit alpha-2	Receptor, channel, transporter or cell surface protein	RYPGGWVEKETYY	155.654	240.669	267.56	229.392	206.12	157.099	150.928	190.791	204.367	258.323	267.56	248.845	242.359	216.425	215.844	212.174	1
23204	Atp1a2	ATP1A2	Sodium/potassium-transporting ATPase subunit alpha-2	Receptor, channel, transporter or cell surface protein	RYPGGWVEKETYY	239.307	420.991	457.596	343.807	328.892	274.603	275.599	334.696	314.199	451.872	457.596	372.962	386.717	378.302	394.138	372.206	0.976723
23205	Atp1a2	ATP1A2	Sodium/potassium-transporting ATPase subunit alpha-2	Receptor, channel, transporter or cell surface protein	RYPGGWVEKETYY	458.057	494.014	427.152	425.274	369.843	303.946	376.878	407.491	601.41	530.251	427.152	461.338	434.869	418.725	538.979	453.16	1
23206	Atp1a2	ATP1A2	Sodium/potassium-transporting ATPase subunit alpha-2	Receptor, channel, transporter or cell surface protein	SPEFTHENPLETR	137.033	289.909	368.213	342.498	357.067	261.842	158.36	288.769	179.919	311.175	368.213	371.542	419.846	360.722	226.474	321.132	0.935524
23207	Atp1a2	ATP1A2	Sodium/potassium-transporting ATPase subunit alpha-2	Receptor, channel, transporter or cell surface protein	SPEFTHENPLETR	196.545	132.726	141.575	145.504	164.724	142.884	87.7784	210.787	258.055	142.461	141.575	157.843	193.685	196.842	125.533	234.41	1
23208	Atp1a2	ATP1A2	Sodium/potassium-transporting ATPase subunit alpha-2	Receptor, channel, transporter or cell surface protein	SPEFTHENPLETR	103.188	206.763	240.457	182.321	177.2	173.94	106.953	166.178	135.482	221.929	240.457	197.783	208.355	239.626	152.955	184.802	0.890123
23209	Atp1a2	ATP1A2	Sodium/potassium-transporting ATPase subunit alpha-2	Receptor, channel, transporter or cell surface protein	SPEFTHENPLETR	187.953	359.19	526.266	423.488	509.074	339.985	205.928	364.201	246.775	385.537	526.266	459.4	598.578	468.374	294.5	405.018	0.941941
23210	Atp1a2	ATP1A2	Sodium/potassium-transporting ATPase subunit alpha-2	Receptor, channel, transporter or cell surface protein	SPEFTHENPLETR	228.936	260.29	224.989	220.701	167.305	148.609	203.293	213.894	300.583	279.383	224.989	239.417	196.721	204.728	290.733	237.865	0.691402
23211	Atp1a2	ATP1A2	Sodium/potassium-transporting ATPase subunit alpha-2	Receptor, channel, transporter or cell surface protein	SPEFTHENPLETR	118.096	256.042	343.383	279.202	351.495	247.835	131.463	244.36	155.055	274.823	343.383	302.878	413.295	341.426	188.007	271.746	1
23212	Atp1a2	ATP1A2	Sodium/potassium-transporting ATPase subunit alpha-2	Receptor, channel, transporter or cell surface protein	SPEFTHENPLETR	529.066	576.275	513.314	542.262	385.778	250.243	464.475	533.858	694.64	618.546	513.314	588.246	453.605	344.743	664.253	593.689	1
23213	Atp1a2	ATP1A2	Sodium/potassium-transporting ATPase subunit alpha-2	Receptor, channel, transporter or cell surface protein	SPEFTHENPLETR	128.741	211.615	252.781	223.754	239.093	175.216	112.155	191.616	169.031	227.137	252.781	242.728	281.131	241.383	160.395	213.091	1
23214	Atp1a2	ATP1A2	Sodium/potassium-transporting ATPase subunit alpha-2	Receptor, channel, transporter or cell surface protein	SPEFTHENPLETR	98.2382	141.327	169.955	136.238	129.483	105.275	79.482	128.743	128.983	151.693	169.955	147.791	152.249	145.03	113.669	143.172	0.946944
23215	Atp1a2	ATP1A2	Sodium/potassium-transporting ATPase subunit alpha-2	Receptor, channel, transporter or cell surface protein	SPEFTHENPLETR	137.146	180.372	182.01	170.864	195.407	154.048	105.825	150.874	180.067	193.602	182.01	185.353	229.763	212.222	151.342	167.783	0.744212
23216	Atp1a2	ATP1A2	Sodium/potassium-transporting ATPase subunit alpha-2	Receptor, channel, transporter or cell surface protein	SPEFTHENPLETR	103.816	175.836	232.861	171.46	237.462	168.593	112.94	161.221	136.306	188.734	232.861	186	279.213	232.259	161.518	179.29	0.980202
23217	Atp1a2	ATP1A2	Sodium/potassium-transporting ATPase subunit alpha-2	Receptor, channel, transporter or cell surface protein	SPEFTHENPLETR	168.474	410.054	253.926	228.802	163.066	122.588	124.043	171.381	221.199	440.132	253.926	248.204	191.736	168.882	177.396	190.588	1
23218	Atp1a2	ATP1A2	Sodium/potassium-transporting ATPase subunit alpha-2	Receptor, channel, transporter or cell surface protein	SPEFTHENPLETR	168.807	280.329	331.379	293.579	319.426	247.888	177.477	265.616	221.637	300.892	331.379	318.475	375.587	341.499	253.812	295.384	0.826607
23219	Atp1a2	ATP1A2	Sodium/potassium-transporting ATPase subunit alpha-2	Receptor, channel, transporter or cell surface protein	SPTWTALSR	77.6412	119.331	122.257	94.7663	91.5942	98.7029	72.5016	93.2323	101.94	128.085	122.257	102.803	107.698	135.976	103.686	103.681	0.99796
23220	Atp1a2	ATP1A2	Sodium/potassium-transporting ATPase subunit alpha-2	Receptor, channel, transporter or cell surface protein	SPTWTALSR	75.8793	67.8317	76.9723	71.9943	64.7142	72.1805	56.0595	78.3511	99.6263	72.8073	76.9723	78.0995	76.0922	99.4382	80.1717	87.1322	1
23221	Atp1a2	ATP1A2	Sodium/potassium-transporting ATPase subunit alpha-2	Receptor, channel, transporter or cell surface protein	SPTWTALSR	84.224	100.913	104.329	96.0834	98.0537	94.1084	73.7362	95.679	110.582	108.315	104.329	104.231	115.293	129.647	105.451	106.402	1
23222	Atp1a2	ATP1A2	Sodium/potassium-transporting ATPase subunit alpha-2	Receptor, channel, transporter or cell surface protein	SPTWTALSR	52.2146	73.026	73.5236	65.6699	63.0726	66.0155	45.5625	65.6161	68.5555	78.3825	73.5236	71.2388	74.162	90.9451	65.1596	72.97	1
23223	Atp1a2	ATP1A2	Sodium/potassium-transporting ATPase subunit alpha-2	Receptor, channel, transporter or cell surface protein	SPTWTALSR	98.7703	114.301	108.202	101.125	103.15	103.355	85.5714	105.51	129.681	122.685	108.202	109.701	121.285	142.386	122.377	117.335	1
23224	Atp1a2	ATP1A2	Sodium/potassium-transporting ATPase subunit alpha-2	Receptor, channel, transporter or cell surface protein	SPTWTALSR	119.86	149.045	156.176	141.911	148.167	135.15	118.088	138.736	157.371	159.978	156.176	153.945	174.217	186.187	168.88	154.285	1
23225	Atp1a2	ATP1A2	Sodium/potassium-transporting ATPase subunit alpha-2	Receptor, channel, transporter or cell surface protein	TTNDLEDSYGQEWTYEQR	112.752	90.3332	92.2234	83.3972	98.1348	37.8261	79.5189	84.944	148.038	96.9593	92.2234	90.4694	115.389	52.1105	113.721	94.464	1
23226	Atp1a2	ATP1A2	Sodium/potassium-transporting ATPase subunit alpha-2	Receptor, channel, transporter or cell surface protein	TTNDLEDSYGQEWTYEQR	152.744	141.475	128.775	126.111	143.371	58.7879	115.525	116.959	200.546	151.853	128.775	136.806	168.579	80.9881	165.215	130.067	1
23227	Atp1a2	ATP1A2	Sodium/potassium-transporting ATPase subunit alpha-2	Receptor, channel, transporter or cell surface protein	TTNDLEDSYGQEWTYEQR	59.224	101.684	84.8801	104.706	97.1429	51.2265	51.301	94.3098	77.7585	109.142	84.8801	113.585	114.222	70.5712	73.3663	104.879	1
23228	Atp1a2	ATP1A2	Sodium/potassium-transporting ATPase subunit alpha-2	Receptor, channel, transporter or cell surface protein	TTNDLEDSYGQEWTYEQR	152.093	139.485	117.421	135.75	148.682	63.2435	114.763	125.61	199.691	149.716	117.421	147.262	174.823	87.1263	164.125	139.687	1
23229	Atp1a2	ATP1A2	Sodium/potassium-transporting ATPase subunit alpha-2	Receptor, channel, transporter or cell surface protein	TTNDLEDSYGQEWTYEQR	80.592	107.501	120.821	111.574	125.912	51.6533	81.3518	101.601	105.814	115.386	120.821	121.036	148.05	71.1593	116.342	112.988	1
23230	Atp1a2	ATP1A2	Sodium/potassium-transporting ATPase subunit alpha-2	Receptor, channel, transporter or cell surface protein	TTNDLEDSYGQEWTYEQR	100.05	129.332	143.878	135.329	165.92	64.2273	92.478	127.94	131.362	138.818	143.878	146.805	195.092	88.4816	132.254	142.279	1
23231	Atp1a2	ATP1A2	Sodium/potassium-transporting ATPase subunit alpha-2	Receptor, channel, transporter or cell surface protein	TTNDLEDSYGQEWTYEQR	64.1247	97.2771	94.6056	98.6435	94.5413	47.5138	53.55	93.5169	84.1929	104.413	94.6056	107.009	111.163	65.4565	76.5827	103.998	1
23232	Atp1a2	ATP1A2	Sodium/potassium-transporting ATPase subunit alpha-2	Receptor, channel, transporter or cell surface protein	TTNDLEDSYGQEWTYEQRK	137.668	162.687	222.407	173.902	163.14	74.3391	127.402	137.671	180.752	174.62	222.407	188.649	191.823	102.412	182.199	153.1	1
23233	Atp1a2	ATP1A2	Sodium/potassium-transporting ATPase subunit alpha-2	Receptor, channel, transporter or cell surface protein	TTNDLEDSYGQEWTYEQRK	241.265	382.136	423.568	410.163	355.138	207.867	277.74	383.722	316.77	410.166	423.568	444.945	417.578	286.365	397.201	426.727	1
23234	Atp1a2	ATP1A2	Sodium/potassium-transporting ATPase subunit alpha-2	Receptor, channel, transporter or cell surface protein	VAEIPFNSTNKYQLSIHER	170.352	210.231	234.369	232.709	285.783	169.515	168.487	228.576	223.665	225.652	234.369	252.443	336.029	233.529	240.956	254.193	1
23235	Atp1a2	ATP1A2	Sodium/potassium-transporting ATPase subunit alpha-2	Receptor, channel, transporter or cell surface protein	VAEIPFNSTNKYQLSIHER	250.059	265.019	209.341	204.4	245.816	169.043	213.445	231.653	328.317	284.459	209.341	221.734	289.035	232.879	305.252	257.615	0.934867
23236	Atp1a2	ATP1A2	Sodium/potassium-transporting ATPase subunit alpha-2	Receptor, channel, transporter or cell surface protein	VAEIPFNSTNKYQLSIHER	235.025	287.719	307.606	292.386	343.612	225.113	231.809	289.253	308.577	308.824	307.606	317.18	404.025	310.123	331.514	321.67	1
23237	Atp1a2	ATP1A2	Sodium/potassium-transporting ATPase subunit alpha-2	Receptor, channel, transporter or cell surface protein	VAEIPFNSTNKYQLSIHEREDSPQSHVLVMK	194.496	447.479	702.643	491.383	498.39	440.754	232.465	431.4	255.365	480.302	702.643	533.053	586.017	607.196	332.452	479.749	0.996833
23238	Atp1a2	ATP1A2	Sodium/potassium-transporting ATPase subunit alpha-2	Receptor, channel, transporter or cell surface protein	VLGFCQLNLPSGK	265.863	364.185	341.211	361.327	352.206	334.975	234.107	369.307	349.067	390.899	341.211	391.968	414.13	461.472	334.801	410.696	1
23239	Atp1a2	ATP1A2	Sodium/potassium-transporting ATPase subunit alpha-2	Receptor, channel, transporter or cell surface protein	VLGFCQLNLPSGK	366.723	524.395	498.352	506.084	476.451	415.851	362.251	497.684	481.492	562.86	498.352	549	560.22	572.89	518.06	553.461	0.969618
23240	Atp1a2	ATP1A2	Sodium/potassium-transporting ATPase subunit alpha-2	Receptor, channel, transporter or cell surface protein	VLGFCQLNLPSGK	215.44	278.85	240.61	260.138	246.852	236.51	186.437	262.541	282.863	299.304	240.61	282.198	290.254	325.824	266.626	291.965	0.957901
23241	Atp1a2	ATP1A2	Sodium/potassium-transporting ATPase subunit alpha-2	Receptor, channel, transporter or cell surface protein	VLGFCQLNLPSGK	455.913	568.198	581.623	579.122	521.136	476.581	415.228	576.184	598.594	609.877	581.623	628.232	612.762	656.554	593.824	640.758	1
23242	Atp1a2	ATP1A2	Sodium/potassium-transporting ATPase subunit alpha-2	Receptor, channel, transporter or cell surface protein	VLGFCQLNLPSGK	159.759	181.762	138.17	146.925	180.993	170.968	115.143	175.196	209.756	195.095	138.17	159.384	212.815	235.532	164.668	194.83	1
23243	Atp1a2	ATP1A2	Sodium/potassium-transporting ATPase subunit alpha-2	Receptor, channel, transporter or cell surface protein	VLGFCQLNLPSGKFPR	244.094	357.854	339.401	305.38	290.359	341.105	250.919	293.887	320.485	384.104	339.401	331.277	341.41	469.917	358.844	326.824	0.982166
23244	Atp1a2	ATP1A2	Sodium/potassium-transporting ATPase subunit alpha-2	Receptor, channel, transporter or cell surface protein	VLGFCQLNLPSGKFPR	302.154	416.901	398.807	367.875	323.116	385.089	289.972	354.225	396.715	447.482	398.807	399.071	379.926	530.511	414.693	393.924	1
23245	Atp1a2	ATP1A2	Sodium/potassium-transporting ATPase subunit alpha-2	Receptor, channel, transporter or cell surface protein	VLGFCQLNLPSGKFPR	257.238	324.463	349.914	297.35	244.561	283.719	237.177	253.656	337.743	348.263	349.914	322.566	287.56	390.861	339.191	282.084	0.831273
23246	Atp1a2	ATP1A2	Sodium/potassium-transporting ATPase subunit alpha-2	Receptor, channel, transporter or cell surface protein	VLGFCQLNLPSGKFPR	301.696	403.769	403.919	360.146	289.787	340.916	295.298	348.573	396.114	433.387	403.919	390.687	340.737	469.657	422.311	387.639	1
23247	Atp1a2	ATP1A2	Sodium/potassium-transporting ATPase subunit alpha-2	Receptor, channel, transporter or cell surface protein	VLGFCQLNLPSGKFPR	263.594	334.767	330.604	302.868	270.137	307.613	239.529	273.795	346.088	359.322	330.604	328.552	317.632	423.778	342.554	304.481	0.998198
23248	Atp1a2	ATP1A2	Sodium/potassium-transporting ATPase subunit alpha-2	Receptor, channel, transporter or cell surface protein	VLGFCQLNLPSGKFPR	336.436	456.495	418.018	392.709	341.119	396.031	325.266	361.036	441.725	489.979	418.018	426.011	401.095	545.585	465.168	401.498	0.999867
23249	Atp1a2	ATP1A2	Sodium/potassium-transporting ATPase subunit alpha-2	Receptor, channel, transporter or cell surface protein	VLGFCQLNLPSGKFPR	155.098	201.482	216.877	211.578	174.839	213.958	166.255	185.588	203.637	216.261	216.877	229.52	205.579	294.755	237.764	206.388	0.99954
23250	Atp1a2	ATP1A2	Sodium/potassium-transporting ATPase subunit alpha-2	Receptor, channel, transporter or cell surface protein	VLGFCQLNLPSGKFPR	169.379	223.762	222.66	219.48	196.219	187.692	154.347	215.713	222.387	240.175	222.66	238.092	230.718	258.571	220.734	239.888	1
23251	Atp1a2	ATP1A2	Sodium/potassium-transporting ATPase subunit alpha-2	Receptor, channel, transporter or cell surface protein	VLGFCQLNLPSGKFPR	279.615	373.516	343.724	328.481	278.651	350.826	266.526	277.073	367.122	400.914	343.724	356.337	327.643	483.309	381.163	308.125	0.942922
23252	Atp1a2	ATP1A2	Sodium/potassium-transporting ATPase subunit alpha-2	Receptor, channel, transporter or cell surface protein	VLGFCQLNLPSGKFPR	397.248	609.803	532.248	485.139	446.962	568.804	360.766	459.435	521.57	654.533	532.248	526.279	525.546	783.603	515.938	510.925	0.985105
23253	Atp1a2	ATP1A2	Sodium/potassium-transporting ATPase subunit alpha-2	Receptor, channel, transporter or cell surface protein	YPGGWVEK	160.734	187.193	132.294	133.421	174.676	145.305	144.171	169.311	211.037	200.924	132.294	144.736	205.387	200.177	206.181	188.286	1
23254	Atp1a2	ATP1A2	Sodium/potassium-transporting ATPase subunit alpha-2	Receptor, channel, transporter or cell surface protein	YPGGWVEKETYY	52.7995	89.5035	103.544	95.1639	84.3329	47.2161	58.778	80.2527	69.3234	96.0688	103.544	103.234	99.1603	65.0464	84.0594	89.2469	1
23255	Atp1a2	ATP1A2	Sodium/potassium-transporting ATPase subunit alpha-2	Receptor, channel, transporter or cell surface protein	YQLSIHER	308.693	287.932	313.053	237.89	298.823	167.44	239.002	279.373	405.301	309.052	313.053	258.063	351.361	230.671	341.8	310.684	0.856311
23256	Atp1a2	ATP1A2	Sodium/potassium-transporting ATPase subunit alpha-2	Receptor, channel, transporter or cell surface protein	YQLSIHER	329.455	485.359	482.745	481.696	666.614	359.921	333.874	505.377	432.56	520.961	482.745	522.545	783.817	495.838	477.478	562.017	0.986004
23257	Atp1a2	ATP1A2	Sodium/potassium-transporting ATPase subunit alpha-2	Receptor, channel, transporter or cell surface protein	YQLSIHEREDSPQSHVLVMK	259.982	447.815	454.575	425.838	476.049	351.46	276.25	397.284	341.346	480.663	454.575	461.95	559.747	484.183	395.07	441.809	0.996309
23258	Atp1a2	ATP1A2	Sodium/potassium-transporting ATPase subunit alpha-2	Receptor, channel, transporter or cell surface protein	YQLSIHEREDSPQSHVLVMK	160.475	431.226	567.792	464.281	581.124	441.154	212.986	429.583	210.697	462.857	567.792	503.653	683.297	607.747	304.594	477.728	1
23259	Atp1a2	ATP1A2	Sodium/potassium-transporting ATPase subunit alpha-2	Receptor, channel, transporter or cell surface protein	YQVDLSK	352.716	331.054	244.916	265.791	218.035	252.587	216.192	271.698	463.101	355.337	244.916	288.331	256.369	347.972	309.179	302.148	1
23260	Atp1a2	ATP1A2	Sodium/potassium-transporting ATPase subunit alpha-2	Receptor, channel, transporter or cell surface protein	YQVDLSK	417.376	531.517	623.932	510.79	506.772	490.489	410.208	490.445	547.997	570.504	623.932	554.106	595.872	675.713	586.646	545.411	1
23261	Atp1a2	ATP1A2	Sodium/potassium-transporting ATPase subunit alpha-2	Receptor, channel, transporter or cell surface protein	YQVDLSK	586.46	549.196	410.133	446.427	373.058	401.278	411.127	446.463	769.996	589.48	410.133	484.285	438.649	552.814	587.96	496.499	1
23262	Atp1a2	ATP1A2	Sodium/potassium-transporting ATPase subunit alpha-2	Receptor, channel, transporter or cell surface protein	YQVDLSK	410.548	630.479	604.14	624.683	482.863	541.324	412.371	529.801	539.032	676.725	604.14	677.657	567.759	745.745	589.738	589.177	1
23263	Atp1a2	ATP1A2	Sodium/potassium-transporting ATPase subunit alpha-2	Receptor, channel, transporter or cell surface protein	LCFVGLM*SMIDPPR	84.1458	97.3647	95.5698	99.257	111.428	68.3907	70.2183	96.0696	110.48	104.507	95.5698	107.674	131.019	94.2173	100.42	106.836	1
23264	Atp1a2	ATP1A2	Sodium/potassium-transporting ATPase subunit alpha-2	Receptor, channel, transporter or cell surface protein	LCFVGLM*SMIDPPR	329.568	304.037	387.218	392.852	371.085	257.156	276.698	355.365	432.709	326.338	387.218	426.166	436.329	354.266	395.71	395.192	1
23265	Atp1a2	ATP1A2	Sodium/potassium-transporting ATPase subunit alpha-2	Receptor, channel, transporter or cell surface protein	LCFVGLM*SMIDPPR	281.676	277.179	315.805	338.833	304.675	227.432	240.825	312.298	369.829	297.51	315.805	367.566	358.243	313.318	344.408	347.299	0.798859
23266	Atp1a2	ATP1A2	Sodium/potassium-transporting ATPase subunit alpha-2	Receptor, channel, transporter or cell surface protein	LCFVGLM*SMIDPPR	10.3977	17.0917	19.4216	12.5301	17.1866	15.3078	11.1138	13.1116	13.6517	18.3454	19.4216	13.5927	20.2083	21.0885	15.894	14.5811	0.898297
23267	Atp1a2	ATP1A2	Sodium/potassium-transporting ATPase subunit alpha-2	Receptor, channel, transporter or cell surface protein	LCFVGLM*SMIDPPR	41.0691	36.0935	42.8118	39.7764	46.1787	28.0206	32.9844	40.5376	53.9219	38.741	42.8118	43.1495	54.2978	38.6021	47.1716	45.0807	0.888272
23268	Atp1a2	ATP1A2	Sodium/potassium-transporting ATPase subunit alpha-2	Receptor, channel, transporter or cell surface protein	LCFVGLMSM*IDPPR	160.029	152.897	168.978	208.005	177.511	134.903	138.741	176.208	210.111	164.112	168.978	225.644	208.721	185.847	198.416	195.956	0.798875
23269	Atp1a2	ATP1A2	Sodium/potassium-transporting ATPase subunit alpha-2	Receptor, channel, transporter or cell surface protein	LCFVGLMSM*IDPPR	303.222	384.758	374.53	390.575	445.089	270.868	277.114	376.263	398.118	412.98	374.53	423.696	523.344	373.157	396.306	418.432	0.982029
23270	Atp1a2	ATP1A2	Sodium/potassium-transporting ATPase subunit alpha-2	Receptor, channel, transporter or cell surface protein	LCFVGLMSM*IDPPR	333.487	305.012	375.952	392.865	378.414	269.33	282.763	356.973	437.854	327.385	375.952	426.181	444.946	371.038	404.384	396.98	0.969345
23271	Atp1a2	ATP1A2	Sodium/potassium-transporting ATPase subunit alpha-2	Receptor, channel, transporter or cell surface protein	LCFVGLMSM*IDPPR	30.2218	52.2672	40.3903	31.9502	49.3542	30.4517	34.1335	42.2909	39.6799	56.1011	40.3903	34.6596	58.0316	41.9512	48.8149	47.0306	1
23272	Atp1a2	ATP1A2	Sodium/potassium-transporting ATPase subunit alpha-2	Receptor, channel, transporter or cell surface protein	LCFVGLMSM*IDPPR	131.196	149.615	148.259	156.037	169.305	107.716	113.276	148.189	172.255	160.59	148.259	169.269	199.072	148.393	161.998	164.797	0.924
23273	Atp1a2	ATP1A2	Sodium/potassium-transporting ATPase subunit alpha-2	Receptor, channel, transporter or cell surface protein	LCFVGLMSM*IDPPR	52.2447	64.7712	66.0698	59.3958	68.0544	45.6496	49.8289	60.2572	68.595	69.5223	66.0698	64.4326	80.0197	62.8884	71.2611	67.0105	1
23274	Atp1a2	ATP1A2	Sodium/potassium-transporting ATPase subunit alpha-2	Receptor, channel, transporter or cell surface protein	LCFVGLMSM*IDPPR	46.7748	52.011	42.1791	51.3154	61.0363	33.1769	44.169	51.4291	61.4133	55.8261	42.1791	55.667	71.7676	45.7056	63.1668	57.1929	1
23275	Atp1a2	ATP1A2	Sodium/potassium-transporting ATPase subunit alpha-2	Receptor, channel, transporter or cell surface protein	LCFVGLMSM*IDPPR	46.4252	47.3826	52.9868	64.9011	68.7657	41.3938	46.0405	48.2745	60.9543	50.8582	52.9868	70.4048	80.856	57.0255	65.8433	53.6848	0.829786
23276	Atp1a2	ATP1A2	Sodium/potassium-transporting ATPase subunit alpha-2	Receptor, channel, transporter or cell surface protein	LCFVGLMSM*IDPPR	308.146	271.87	313.944	369.863	338.649	241.181	248.126	316.292	404.583	291.812	313.944	401.228	398.19	332.259	354.848	351.74	0.978114
23277	Atp1a2	ATP1A2	Sodium/potassium-transporting ATPase subunit alpha-2	Receptor, channel, transporter or cell surface protein	LCFVGLMSM*IDPPR	199.961	240.173	242.37	235.82	259.516	177.959	193.971	238.735	262.541	257.79	242.37	255.818	305.144	245.163	277.401	265.491	0.98531
23278	Atp1a2	ATP1A2	Sodium/potassium-transporting ATPase subunit alpha-2	Receptor, channel, transporter or cell surface protein	LCFVGLMSMIDPPR	66.6916	74.5313	78.1483	69.4139	79.2093	54.6967	53.8908	76.5136	87.5632	79.9983	78.1483	75.3003	93.1357	75.352	77.0701	85.0888	1
23279	Atp1a2	ATP1A2	Sodium/potassium-transporting ATPase subunit alpha-2	Receptor, channel, transporter or cell surface protein	LCFVGLMSMIDPPR	73.7672	95.3593	94.1955	85.5656	110.417	61.548	84.0766	97.2826	96.8532	102.354	94.1955	92.8217	129.83	84.7906	120.239	108.185	0.997161
23280	Atp1a2	ATP1A2	Sodium/potassium-transporting ATPase subunit alpha-2	Receptor, channel, transporter or cell surface protein	LCFVGLMSMIDPPR	111.735	122.895	143.217	138.647	151.856	97.881	102.803	130.216	146.703	131.91	143.217	150.404	178.555	134.844	147.021	144.81	1
23281	Atp1a2	ATP1A2	Sodium/potassium-transporting ATPase subunit alpha-2	Receptor, channel, transporter or cell surface protein	LCFVGLMSMIDPPR	298.191	345.011	320.987	323.531	402.478	248.381	245.757	318.237	391.512	370.318	320.987	350.967	473.241	342.178	351.46	353.902	0.996045
23282	Atp1a2	ATP1A2	Sodium/potassium-transporting ATPase subunit alpha-2	Receptor, channel, transporter or cell surface protein	LCFVGLMSMIDPPR	49.739	61.325	59.6806	47.041	58.7813	38.0266	39.2607	55.8162	65.3052	65.8233	59.6806	51.0301	69.1162	52.3867	56.1474	62.0717	0.971705
23283	Atp1a2	ATP1A2	Sodium/potassium-transporting ATPase subunit alpha-2	Receptor, channel, transporter or cell surface protein	LCFVGLMSMIDPPR	100.389	108.946	120.277	109.828	130.216	76.7484	84.6644	108.78	131.806	116.937	120.277	119.142	153.111	105.731	121.08	120.971	0.962916
23284	Atp1a2	ATP1A2	Sodium/potassium-transporting ATPase subunit alpha-2	Receptor, channel, transporter or cell surface protein	LCFVGLMSMIDPPR	45.6013	48.4643	47.6349	49.7873	60.9418	37.8949	32.9962	44.8267	59.8726	52.0193	47.6349	54.0093	71.6565	52.2052	47.1884	49.8506	1
23285	Atp1a2	ATP1A2	Sodium/potassium-transporting ATPase subunit alpha-2	Receptor, channel, transporter or cell surface protein	LCFVGLMSMIDPPR	38.067	36.6497	42.8473	47.8305	49.5867	34.5818	34.0848	46.7865	49.9803	39.338	42.8473	51.8867	58.305	47.641	48.7452	52.0301	1
23286	Atp1a2	ATP1A2	Sodium/potassium-transporting ATPase subunit alpha-2	Receptor, channel, transporter or cell surface protein	LCFVGLMSMIDPPR	234.566	273.842	282.215	284.333	322.393	221.179	233.346	279.533	307.974	293.928	282.215	308.445	379.075	304.703	333.713	310.862	0.984157
23287	Atp1a2	ATP1A2	Sodium/potassium-transporting ATPase subunit alpha-2	Receptor, channel, transporter or cell surface protein	LCFVGLMSMIDPPR	307.467	357.984	343.208	363.318	428.441	280.406	270.902	344.97	403.691	384.243	343.208	394.128	503.769	386.296	387.421	383.632	1
23288	Atp1a2	ATP1A2	Sodium/potassium-transporting ATPase subunit alpha-2	Receptor, channel, transporter or cell surface protein	LCFVGLMSMIDPPR	104.867	125.525	126.76	121.751	143.673	77.6004	99.5293	125.291	137.685	134.732	126.76	132.076	168.933	106.905	142.338	139.333	1
23289	Atp1a2	ATP1A2	Sodium/potassium-transporting ATPase subunit alpha-2	Receptor, channel, transporter or cell surface protein	LCFVGLMSMIDPPR	49.8591	54.8239	58.546	50.2231	66.111	38.0164	39.8059	63.9279	65.4628	58.8454	58.546	54.4821	77.7345	52.3727	56.9271	71.0925	0.91261
23290	Atp1a2	ATP1A2	Sodium/potassium-transporting ATPase subunit alpha-2	Receptor, channel, transporter or cell surface protein	LCFVGLMSMIDPPR	48.4837	56.5634	61.8552	60.02	57.0292	38.5184	43.9917	51.5786	63.657	60.7124	61.8552	65.1098	67.0559	53.0643	62.9133	57.3592	0.516013
23291	Atp1a2	ATP1A2	Sodium/potassium-transporting ATPase subunit alpha-2	Receptor, channel, transporter or cell surface protein	LCFVGLMSMIDPPR	145.997	164.124	180.69	160.774	184.924	113.143	134.676	168.797	191.688	176.162	180.69	174.408	217.437	155.869	192.603	187.715	1
23292	Atp1a2	ATP1A2	Sodium/potassium-transporting ATPase subunit alpha-2	Receptor, channel, transporter or cell surface protein	LCFVGLMSMIDPPR	91.5246	104.901	109.455	98.3142	123.525	71.3688	74.1301	97.5317	120.168	112.595	109.455	106.651	145.243	98.3199	106.015	108.462	0.967041
23293	Atp1a2	ATP1A2	Sodium/potassium-transporting ATPase subunit alpha-2	Receptor, channel, transporter or cell surface protein	LCFVGLMSMIDPPR	110.17	136.089	148.342	137.876	165.456	101.787	109.285	138.48	144.648	146.072	148.342	149.568	194.546	140.225	156.29	153.999	0.968085
23294	Atp1a2	ATP1A2	Sodium/potassium-transporting ATPase subunit alpha-2	Receptor, channel, transporter or cell surface protein	LCFVGLMSMIDPPR	82.5725	97.3494	107.899	103.357	120.258	81.1467	74.1521	89.243	108.414	104.49	107.899	112.122	141.401	111.79	106.046	99.2447	1
23295	Atp1a2	ATP1A2	Sodium/potassium-transporting ATPase subunit alpha-2	Receptor, channel, transporter or cell surface protein	LCFVGLMSMIDPPR	128.78	149.595	163.856	147.315	169.799	107.097	122.652	148.619	169.083	160.568	163.856	159.807	199.653	147.541	175.407	165.275	1
23296	Atp1a2	ATP1A2	Sodium/potassium-transporting ATPase subunit alpha-2	Receptor, channel, transporter or cell surface protein	LCFVGLMSMIDPPR	47.3559	56.2448	48.8298	43.9928	55.2703	43.5064	33.6444	52.2494	62.1762	60.3704	48.8298	47.7234	64.9878	59.9358	48.1153	58.1052	0.935732
23297	Atp1a2	ATP1A2	Sodium/potassium-transporting ATPase subunit alpha-2	Receptor, channel, transporter or cell surface protein	LCFVGLMSMIDPPRAAVPDAVGK	64.984	86.2397	97.7374	86.7147	34.451	87.7563	60.7245	65.0343	85.3211	92.5656	97.7374	94.0682	40.5082	120.896	86.8431	72.3229	1
23298	Atp1a2	ATP1A2	Sodium/potassium-transporting ATPase subunit alpha-2	Receptor, channel, transporter or cell surface protein	LCFVGLMSMIDPPRAAVPDAVGK	111.208	175.462	187.606	164.566	81.4842	162.644	109.782	135.766	146.011	188.332	187.606	178.522	95.8106	224.064	157.001	150.982	1
23299	Atp1a2	ATP1A2	Sodium/potassium-transporting ATPase subunit alpha-2	Receptor, channel, transporter or cell surface protein	LCFVGLMSMIDPPRAAVPDAVGK	53.8187	74.1389	70.5927	70.555	36.994	69.6936	54.0096	59.7766	70.6617	79.5772	70.5927	76.5382	43.4983	96.0122	77.2399	66.4759	1
23300	Atp1a2	ATP1A2	Sodium/potassium-transporting ATPase subunit alpha-2	Receptor, channel, transporter or cell surface protein	LCFVGLMSMIDPPRAAVPDAVGK	40.5432	55.1176	54.1974	48.4035	27.2978	48.0469	42.1282	50.7217	53.2315	59.1606	54.1974	52.5082	32.0973	66.191	60.2482	56.4063	1
23301	Atp1a2	ATP1A2	Sodium/potassium-transporting ATPase subunit alpha-2	Receptor, channel, transporter or cell surface protein	LCFVGLMSMIDPPRAAVPDAVGK	171.164	143.9	159.21	152.657	109.841	115.462	127.766	135.679	224.73	154.455	159.21	165.603	129.153	159.064	182.72	150.885	0.854873
23302	Atp1a2	ATP1A2	Sodium/potassium-transporting ATPase subunit alpha-2	Receptor, channel, transporter or cell surface protein	LCFVGLMSMIDPPRAAVPDAVGK	141.244	189.109	206.883	182.378	94.3452	182.595	142.15	168.695	185.447	202.98	206.883	197.844	110.933	251.549	203.291	187.601	0.920876
23303	Atp1a2	ATP1A2	Sodium/potassium-transporting ATPase subunit alpha-2	Receptor, channel, transporter or cell surface protein	LCFVGLMSMIDPPRAAVPDAVGK	205.032	285.581	328.837	292.075	136.45	267.315	209.053	229.697	269.199	306.529	328.837	316.843	160.441	368.262	298.97	255.44	1
23304	Atp1a2	ATP1A2	Sodium/potassium-transporting ATPase subunit alpha-2	Receptor, channel, transporter or cell surface protein	LCFVGLMSMIDPPRAAVPDAVGK	197.307	275.739	322.13	256.74	134.715	251.766	201.574	225.714	259.055	295.965	322.13	278.512	158.401	346.841	288.275	251.01	0.987312
23305	Atp1a2	ATP1A2	Sodium/potassium-transporting ATPase subunit alpha-2	Receptor, channel, transporter or cell surface protein	LCFVGLMSMIDPPRAAVPDAVGK	153.548	210.014	218.602	190.755	82.0812	195.11	143.126	176.963	201.601	225.419	218.602	206.932	96.5126	268.79	204.687	196.796	0.925204
23306	Atp1a2	ATP1A2	Sodium/potassium-transporting ATPase subunit alpha-2	Receptor, channel, transporter or cell surface protein	LCFVGLMSMIDPPRAAVPDAVGK	83.2301	109.4	121.766	101.918	63.0482	112.99	82.8765	91.2751	109.278	117.424	121.766	110.561	74.1332	155.658	118.523	101.505	0.900392
23307	Atp1a2	ATP1A2	Sodium/potassium-transporting ATPase subunit alpha-2	Receptor, channel, transporter or cell surface protein	LNIPVSQVNPR	85.5979	105.829	113.264	109.164	98.6303	120.833	78.7758	101.671	112.386	113.592	113.264	118.422	115.971	166.463	112.659	113.065	1
23308	Atp1a2	ATP1A2	Sodium/potassium-transporting ATPase subunit alpha-2	Receptor, channel, transporter or cell surface protein	LNIPVSQVNPR	177.891	244.627	223.518	204.075	177.741	234.795	161.939	204.464	233.563	262.571	223.518	221.381	208.991	323.461	231.592	227.379	1
23309	Atp1a2	ATP1A2	Sodium/potassium-transporting ATPase subunit alpha-2	Receptor, channel, transporter or cell surface protein	LNIPVSQVNPR	215.386	267.851	265.206	251.964	206.818	233.538	170.707	223.374	282.793	287.498	265.206	273.331	243.18	321.73	244.13	248.408	0.97931
23310	Atp1a2	ATP1A2	Sodium/potassium-transporting ATPase subunit alpha-2	Receptor, channel, transporter or cell surface protein	LNIPVSQVNPR	186.959	248.742	237.832	231.139	196.473	248.331	162.406	216.535	245.47	266.987	237.832	250.74	231.017	342.11	232.26	240.803	0.904869
23311	Atp1a2	ATP1A2	Sodium/potassium-transporting ATPase subunit alpha-2	Receptor, channel, transporter or cell surface protein	LNIPVSQVNPR	184.506	235.135	218.873	221.238	191.322	233.936	151.261	202.638	242.249	252.383	218.873	239.999	224.96	322.277	216.321	225.348	1
23312	Atp1a2	ATP1A2	Sodium/potassium-transporting ATPase subunit alpha-2	Receptor, channel, transporter or cell surface protein	LNIPVSQVNPR	202.951	231.319	253.488	217.15	186.649	239.977	162.03	212.134	266.466	248.286	253.488	235.565	219.465	330.6	231.722	235.909	1
23313	Atp1a2	ATP1A2	Sodium/potassium-transporting ATPase subunit alpha-2	Receptor, channel, transporter or cell surface protein	LNIPVSQVNPR	196.739	189.13	161.891	159.447	155.089	177.698	124.011	154.269	258.31	203.003	161.891	172.968	182.357	244.803	177.35	171.558	1
23314	Atp1a2	ATP1A2	Sodium/potassium-transporting ATPase subunit alpha-2	Receptor, channel, transporter or cell surface protein	NM*VPQQALVIREGEK	177.196	213.965	261.292	196.933	139.525	264.329	133.691	181.995	232.65	229.659	261.292	213.633	164.056	364.148	191.194	202.392	0.711666
23315	Atp1a2	ATP1A2	Sodium/potassium-transporting ATPase subunit alpha-2	Receptor, channel, transporter or cell surface protein	NMVPQQALVIREGEK	300.562	327.148	396.373	307.068	138.942	313.658	224.092	277.031	394.624	351.145	396.373	333.108	163.371	432.106	320.477	308.078	0.999769
23316	Atp1a2	ATP1A2	Sodium/potassium-transporting ATPase subunit alpha-2	Receptor, channel, transporter or cell surface protein	NMVPQQALVIREGEK	166.436	180.292	223.27	178.518	82.8441	196.827	126.594	154.242	218.523	193.516	223.27	193.657	97.4096	271.155	181.044	171.529	0.981216
23317	Atp1a2	ATP1A2	Sodium/potassium-transporting ATPase subunit alpha-2	Receptor, channel, transporter or cell surface protein	GGDRVPADLR	621.775	877.392	818.752	790.117	657.837	801.12	544.169	787.787	816.363	941.75	818.752	857.12	773.498	1103.65	778.225	876.077	1
23318	Atp1a2	ATP1A2	Sodium/potassium-transporting ATPase subunit alpha-2	Receptor, channel, transporter or cell surface protein	GGDRVPADLR	228.176	316.48	254.007	295.253	273.067	277.768	213.386	284.602	299.585	339.694	254.007	320.291	321.077	382.663	305.166	316.498	0.966364
23319	Atp1a2	ATP1A2	Sodium/potassium-transporting ATPase subunit alpha-2	Receptor, channel, transporter or cell surface protein	GGDRVPADLR	666.038	798.573	831.579	739.618	687.357	738.183	588.121	725.034	874.479	857.149	831.579	802.339	808.208	1016.95	841.081	806.29	0.945247
23320	Atp1a2	ATP1A2	Sodium/potassium-transporting ATPase subunit alpha-2	Receptor, channel, transporter or cell surface protein	GGDRVPADLR	733.096	881.433	605.038	786.232	657.91	801.113	534.226	712.225	962.524	946.088	605.038	852.906	773.583	1103.64	764.005	792.046	0.97642
23321	Atp1a2	ATP1A2	Sodium/potassium-transporting ATPase subunit alpha-2	Receptor, channel, transporter or cell surface protein	GGDRVPADLR	347.421	682.914	301.528	497.412	483.473	705.524	294.295	411.125	456.149	733.006	301.528	539.594	568.477	971.953	420.875	457.201	0.90004
23322	Atp1a2	ATP1A2	Sodium/potassium-transporting ATPase subunit alpha-2	Receptor, channel, transporter or cell surface protein	GGDRVPADLR	540.488	680.348	638.267	649.255	558.563	597.376	470.471	616.198	709.638	730.253	638.267	704.313	656.769	822.964	672.828	685.258	0.856711
23323	Atp1a2	ATP1A2	Sodium/potassium-transporting ATPase subunit alpha-2	Receptor, channel, transporter or cell surface protein	GGDRVPADLR	53.5049	101.868	50.6284	70.5978	58.7501	81.3667	42.8459	57.292	70.2496	109.34	50.6284	76.5846	69.0794	112.093	61.2746	63.7129	0.915801
23324	Atp1a2	ATP1A2	Sodium/potassium-transporting ATPase subunit alpha-2	Receptor, channel, transporter or cell surface protein	GGDRVPADLR	411.061	587.614	556.035	544.752	467.197	496.321	413.119	538.731	539.705	630.717	556.035	590.948	549.339	683.748	590.808	599.109	1
23325	Atp1a2	ATP1A2	Sodium/potassium-transporting ATPase subunit alpha-2	Receptor, channel, transporter or cell surface protein	GGDRVPADLR	444.698	594.158	514.873	525.777	490.007	550.775	381.558	478.526	583.87	637.741	514.873	570.364	576.16	758.765	545.672	532.156	0.943378
23326	Atp1a2	ATP1A2	Sodium/potassium-transporting ATPase subunit alpha-2	Receptor, channel, transporter or cell surface protein	GGDRVPADLR	639.544	801.678	818.1	754.702	669.433	742.668	602.064	744.66	839.693	860.482	818.1	818.702	787.132	1023.12	861.021	828.117	1
23327	Atp1a2	ATP1A2	Sodium/potassium-transporting ATPase subunit alpha-2	Receptor, channel, transporter or cell surface protein	GGDRVPADLR	566.372	733.078	681.663	663.772	602.273	667.801	496.041	675.259	743.622	786.85	681.663	720.061	708.164	919.984	709.396	750.937	0.988428
23328	Atp1a2	ATP1A2	Sodium/potassium-transporting ATPase subunit alpha-2	Receptor, channel, transporter or cell surface protein	GGDRVPADLR	390.813	690.461	381.52	523.944	514.197	648.714	337.284	465.779	513.121	741.108	381.52	568.375	604.603	893.689	482.356	517.981	0.959156
23329	Atp1a2	ATP1A2	Sodium/potassium-transporting ATPase subunit alpha-2	Receptor, channel, transporter or cell surface protein	GGDRVPADLR	229.634	326.898	312.491	318.888	292.463	306.414	224.418	308.494	301.499	350.876	312.491	345.93	343.884	422.126	320.944	343.068	1
23330	Atp1a2	ATP1A2	Sodium/potassium-transporting ATPase subunit alpha-2	Receptor, channel, transporter or cell surface protein	GGDRVPADLR	665.658	840.593	876.462	791.993	732.009	769.665	628.126	766.216	873.98	902.251	876.462	859.155	860.71	1060.32	898.294	852.088	1
23331	Atp1a2	ATP1A2	Sodium/potassium-transporting ATPase subunit alpha-2	Receptor, channel, transporter or cell surface protein	GGDRVPADLR	487.051	709.698	532.351	638.602	595.726	518.922	485.926	605.983	639.477	761.755	532.351	692.756	700.466	714.884	694.931	673.898	0.985233
23332	Atp1a2	ATP1A2	Sodium/potassium-transporting ATPase subunit alpha-2	Receptor, channel, transporter or cell surface protein	ELDELK	141.098	222.349	146.855	183.914	177.442	136.938	123.494	181.403	185.255	238.659	146.855	199.51	208.64	188.65	176.611	201.733	1
23333	Atp1a2	ATP1A2	Sodium/potassium-transporting ATPase subunit alpha-2	Receptor, channel, transporter or cell surface protein	ELDELK	322.026	325.883	392.231	334.838	466.635	181.558	307.392	336.195	422.806	349.787	392.231	363.233	548.678	250.12	439.607	373.873	1
23334	Atp1a2	ATP1A2	Sodium/potassium-transporting ATPase subunit alpha-2	Receptor, channel, transporter or cell surface protein	IM*DSFK	175.268	249.313	223.273	223.017	206.038	199.207	154.62	213.403	230.119	267.601	223.273	241.929	242.263	274.435	221.125	237.319	1
23335	Atp1a2	ATP1A2	Sodium/potassium-transporting ATPase subunit alpha-2	Receptor, channel, transporter or cell surface protein	IM*DSFK	358.531	468.22	474.148	399.576	393.339	381.075	325.163	378.863	470.736	502.565	474.148	433.461	462.496	524.982	465.022	421.324	1
23336	Atp1a2	ATP1A2	Sodium/potassium-transporting ATPase subunit alpha-2	Receptor, channel, transporter or cell surface protein	IM*DSFK	297.368	446.725	390.509	381.592	317.565	371.156	261.697	383.996	390.431	479.493	390.509	413.952	373.398	511.316	374.258	427.031	0.948098
23337	Atp1a2	ATP1A2	Sodium/potassium-transporting ATPase subunit alpha-2	Receptor, channel, transporter or cell surface protein	IM*DSFK	215.116	312.395	290.958	264.216	258.586	255.948	203.038	256.293	282.438	335.31	290.958	286.622	304.051	352.602	290.368	285.017	1
23338	Atp1a2	ATP1A2	Sodium/potassium-transporting ATPase subunit alpha-2	Receptor, channel, transporter or cell surface protein	IM*DSFK	395.603	274.932	491.168	466.065	378.013	391.505	360.551	393.679	519.41	295.099	491.168	505.589	444.475	539.349	515.63	437.8	1
23339	Atp1a2	ATP1A2	Sodium/potassium-transporting ATPase subunit alpha-2	Receptor, channel, transporter or cell surface protein	IM*DSFK	124.442	164.037	185.152	151.239	144.866	125.352	103.65	142.891	163.388	176.069	185.152	164.065	170.336	172.689	148.232	158.906	1
23340	Atp1a2	ATP1A2	Sodium/potassium-transporting ATPase subunit alpha-2	Receptor, channel, transporter or cell surface protein	IM*DSFK	323.563	446.111	448.686	399.508	376.156	400.409	319.506	391.421	424.824	478.834	448.686	433.387	442.291	551.616	456.931	435.289	0.99696
23341	Atp1a2	ATP1A2	Sodium/potassium-transporting ATPase subunit alpha-2	Receptor, channel, transporter or cell surface protein	IM*DSFK	255.795	404.458	347.994	339.455	294.463	333.79	234.069	343.619	335.848	434.126	347.994	368.242	346.235	459.84	334.746	382.129	0.982808
23342	Atp1a2	ATP1A2	Sodium/potassium-transporting ATPase subunit alpha-2	Receptor, channel, transporter or cell surface protein	IMDSFK	271.727	365.221	358.185	328.616	319.104	319.49	258.975	312.631	356.766	392.01	358.185	356.483	375.209	440.14	370.364	347.669	0.992762
23343	Atp1a2	ATP1A2	Sodium/potassium-transporting ATPase subunit alpha-2	Receptor, channel, transporter or cell surface protein	IMDSFK	233.502	274.425	284.319	254.305	254.747	233.905	209.933	261.56	306.578	294.555	284.319	275.871	299.537	322.235	300.228	290.874	0.911342
23344	Atp1a2	ATP1A2	Sodium/potassium-transporting ATPase subunit alpha-2	Receptor, channel, transporter or cell surface protein	IMDSFK	240.801	307.093	315.261	262.535	292.708	265.677	241.477	273.215	316.162	329.618	315.261	284.798	344.171	366.005	345.34	303.835	1
23345	Atp1a2	ATP1A2	Sodium/potassium-transporting ATPase subunit alpha-2	Receptor, channel, transporter or cell surface protein	IMDSFK	272.917	356.237	352.122	310.232	293.754	301.208	254.153	295.274	358.328	382.368	352.122	336.54	345.402	414.954	363.468	328.366	0.998242
23346	Atp1a2	ATP1A2	Sodium/potassium-transporting ATPase subunit alpha-2	Receptor, channel, transporter or cell surface protein	IMDSFK	301.775	463.584	393.046	395.031	350.666	389.716	268.424	382.759	396.217	497.588	393.046	428.53	412.32	536.885	383.877	425.656	1
23347	Atp1a2	ATP1A2	Sodium/potassium-transporting ATPase subunit alpha-2	Receptor, channel, transporter or cell surface protein	IMDSFK	368.25	439.369	405.917	378.924	325.721	310.42	309.302	349.123	483.496	471.597	405.917	411.058	382.989	427.645	442.337	388.25	1
23348	Atp1a2	ATP1A2	Sodium/potassium-transporting ATPase subunit alpha-2	Receptor, channel, transporter or cell surface protein	IMDSFK	304.875	480.929	389.383	389.033	352.418	394.67	292.721	406.542	400.288	516.206	389.383	422.023	414.38	543.71	418.624	452.105	1
23349	Atp1a2	ATP1A2	Sodium/potassium-transporting ATPase subunit alpha-2	Receptor, channel, transporter or cell surface protein	IMDSFK	392.778	553.301	498.844	482.787	416.768	441.071	375.339	481.494	515.701	593.887	498.844	523.728	490.043	607.633	536.778	535.457	0.986995
23350	Atp1a2	ATP1A2	Sodium/potassium-transporting ATPase subunit alpha-2	Receptor, channel, transporter or cell surface protein	IMDSFK	315.277	425.035	434.758	361.242	356.188	335.236	307.208	340.74	413.946	456.212	434.758	391.875	418.813	461.832	439.343	378.928	1
23351	Atp1a3	ATP1A3	Sodium/potassium-transporting ATPase subunit alpha-3	Receptor, channel, transporter or cell surface protein	ACVIHGTDLK	255.98	562.173	586.078	554.372	620.745	695.374	300.599	546.159	336.091	603.409	586.078	601.383	729.884	957.97	429.892	607.368	1
23352	Atp1a3	ATP1A3	Sodium/potassium-transporting ATPase subunit alpha-3	Receptor, channel, transporter or cell surface protein	ACVIHGTDLK	572.519	682.042	580.215	614.494	661.522	576.65	538.058	634.315	751.693	732.071	580.215	666.604	777.83	794.412	769.485	705.405	1
23353	Atp1a3	ATP1A3	Sodium/potassium-transporting ATPase subunit alpha-3	Receptor, channel, transporter or cell surface protein	ACVIHGTDLK	454.377	879.644	1110.54	801.608	1075.88	1078.73	438.782	790.389	596.578	944.167	1110.54	869.585	1265.04	1486.1	627.509	878.97	0.958518
23354	Atp1a3	ATP1A3	Sodium/potassium-transporting ATPase subunit alpha-3	Receptor, channel, transporter or cell surface protein	ACVIHGTDLK	647.449	763.608	638.276	657.595	738.197	608.382	589.02	731.098	850.073	819.62	638.276	713.36	867.985	838.127	842.367	813.034	1
23355	Atp1a3	ATP1A3	Sodium/potassium-transporting ATPase subunit alpha-3	Receptor, channel, transporter or cell surface protein	ACVIHGTDLKDFTSEQIDEILQNHTEIVFAR	164.607	182.149	174.277	187.12	152.31	119.943	143.422	189.676	216.122	195.51	174.277	202.988	179.089	165.237	205.11	210.934	1
23356	Atp1a3	ATP1A3	Sodium/potassium-transporting ATPase subunit alpha-3	Receptor, channel, transporter or cell surface protein	ACVIHGTDLKDFTSEQIDEILQNHTEIVFAR	330.696	321.419	381.255	370.433	307.54	236.63	311.077	376.633	434.189	344.996	381.255	401.846	361.611	325.989	444.876	418.844	1
23357	Atp1a3	ATP1A3	Sodium/potassium-transporting ATPase subunit alpha-3	Receptor, channel, transporter or cell surface protein	ACVIHGTDLKDFTSEQIDEILQNHTEIVFAR	155.124	323.309	379.259	367.895	302.498	345.657	145.803	299.503	203.671	347.024	379.259	399.093	355.683	476.189	208.515	333.069	1
23358	Atp1a3	ATP1A3	Sodium/potassium-transporting ATPase subunit alpha-3	Receptor, channel, transporter or cell surface protein	ACVIHGTDLKDFTSEQIDEILQNHTEIVFAR	336.35	433.594	391.139	389.801	320.638	236.487	327.827	387.16	441.614	465.399	391.139	422.857	377.013	325.792	468.831	430.55	1
23359	Atp1a3	ATP1A3	Sodium/potassium-transporting ATPase subunit alpha-3	Receptor, channel, transporter or cell surface protein	ACVIHGTDLKDFTSEQIDEILQNHTEIVFAR	159.572	169.039	233.802	182.989	212.252	168.803	107.072	201.368	209.511	181.438	233.802	198.507	249.57	232.548	153.125	223.936	1
23360	Atp1a3	ATP1A3	Sodium/potassium-transporting ATPase subunit alpha-3	Receptor, channel, transporter or cell surface protein	ACVIHGTDLKDFTSEQIDEILQNHTEIVFAR	144.618	319.545	441.858	332.007	360.071	327.497	171.598	292.898	189.878	342.984	441.858	360.161	423.378	451.17	245.405	325.724	0.994751
23361	Atp1a3	ATP1A3	Sodium/potassium-transporting ATPase subunit alpha-3	Receptor, channel, transporter or cell surface protein	ACVIHGTDLKDFTSEQIDEILQNHTEIVFAR	168.22	167.725	194.994	191.122	158.091	112.675	148.481	184.193	220.865	180.028	194.994	207.329	185.886	155.225	212.345	204.836	1
23362	Atp1a3	ATP1A3	Sodium/potassium-transporting ATPase subunit alpha-3	Receptor, channel, transporter or cell surface protein	ADIGVAM*GIAGSDVSK	318.1	267.915	352.938	326.257	289.92	304.347	249.384	336.544	417.652	287.567	352.938	353.925	340.893	419.279	356.648	374.262	1
23363	Atp1a3	ATP1A3	Sodium/potassium-transporting ATPase subunit alpha-3	Receptor, channel, transporter or cell surface protein	ADIGVAM*GIAGSDVSK	326.218	405.137	393.275	366.34	351.917	377.825	272.794	376.181	428.31	434.855	393.275	397.407	413.791	520.505	390.127	418.341	0.906108
23364	Atp1a3	ATP1A3	Sodium/potassium-transporting ATPase subunit alpha-3	Receptor, channel, transporter or cell surface protein	ADIGVAMGIAGSDVSK	279.123	339.389	343.122	300.684	286.513	295.401	256.035	308.879	366.477	364.284	343.122	326.182	336.887	406.953	366.159	343.496	1
23365	Atp1a3	ATP1A3	Sodium/potassium-transporting ATPase subunit alpha-3	Receptor, channel, transporter or cell surface protein	ADIGVAMGIAGSDVSK	542.43	668.145	634.908	578.303	501.242	565.061	419.169	543.524	712.186	717.154	634.908	627.344	589.37	778.446	599.46	604.438	1
23366	Atp1a3	ATP1A3	Sodium/potassium-transporting ATPase subunit alpha-3	Receptor, channel, transporter or cell surface protein	ADIGVAMGIAGSDVSK	326.065	391.935	390.582	366.412	367.929	378.728	273.077	357.271	428.109	420.684	390.582	397.484	432.618	521.748	390.532	397.312	0.889534
23367	Atp1a3	ATP1A3	Sodium/potassium-transporting ATPase subunit alpha-3	Receptor, channel, transporter or cell surface protein	ADIGVAMGIAGSDVSK	364.795	417.428	419.937	359.359	357.726	344.017	307.824	339.199	478.96	448.047	419.937	389.833	420.621	473.928	440.223	377.214	1
23368	Atp1a3	ATP1A3	Sodium/potassium-transporting ATPase subunit alpha-3	Receptor, channel, transporter or cell surface protein	ADIGVAMGIAGSDVSK	255.804	322.061	304.817	293.777	247.994	277.873	226.611	298.546	335.859	345.685	304.817	318.689	291.596	382.807	324.08	332.004	1
23369	Atp1a3	ATP1A3	Sodium/potassium-transporting ATPase subunit alpha-3	Receptor, channel, transporter or cell surface protein	AQEILAR	400.422	506.778	500.765	467.075	434.814	547.267	344.151	459.958	525.736	543.951	500.765	506.684	511.262	753.932	492.175	511.507	0.943784
23370	Atp1a3	ATP1A3	Sodium/potassium-transporting ATPase subunit alpha-3	Receptor, channel, transporter or cell surface protein	AQEILAR	395.661	536.349	485.389	498.414	376.013	520.254	331.926	505.744	519.486	575.691	485.389	540.681	442.124	716.719	474.693	562.425	1
23371	Atp1a3	ATP1A3	Sodium/potassium-transporting ATPase subunit alpha-3	Receptor, channel, transporter or cell surface protein	AQEILAR	136.193	157.832	165.643	162.292	151.131	179.091	116.221	156.558	178.815	169.409	165.643	176.054	177.703	246.722	166.209	174.104	1
23372	Atp1a3	ATP1A3	Sodium/potassium-transporting ATPase subunit alpha-3	Receptor, channel, transporter or cell surface protein	AQEILAR	422.905	590.009	507.297	540.528	444.577	658.224	357.004	549.685	555.256	633.288	507.297	586.366	522.742	906.791	510.557	611.29	1
23373	Atp1a3	ATP1A3	Sodium/potassium-transporting ATPase subunit alpha-3	Receptor, channel, transporter or cell surface protein	AQEILAR	427.07	506.214	534.787	477.352	441.365	566.99	378.2	482.651	560.724	543.346	534.787	517.832	518.965	781.104	540.87	536.743	0.997505
23374	Atp1a3	ATP1A3	Sodium/potassium-transporting ATPase subunit alpha-3	Receptor, channel, transporter or cell surface protein	AQEILAR	216.453	279.708	290.127	250.293	227.26	266.803	194.307	244.59	284.193	300.225	290.127	271.518	267.216	367.557	277.881	272.002	1
23375	Atp1a3	ATP1A3	Sodium/potassium-transporting ATPase subunit alpha-3	Receptor, channel, transporter or cell surface protein	AQEILAR	566.083	685.019	691.779	610.409	543.555	667.706	469.937	581.374	743.242	735.266	691.779	662.173	639.122	919.853	672.064	646.531	1
23376	Atp1a3	ATP1A3	Sodium/potassium-transporting ATPase subunit alpha-3	Receptor, channel, transporter or cell surface protein	AQEILAR	280.508	309.091	345.618	298.392	285.572	299.933	253.057	303.878	368.295	331.763	345.618	323.696	335.781	413.197	361.9	337.935	1
23377	Atp1a3	ATP1A3	Sodium/potassium-transporting ATPase subunit alpha-3	Receptor, channel, transporter or cell surface protein	AQEILAR	343.588	578.164	338.667	441.737	447.143	550.711	342.349	450.914	451.116	620.574	338.667	479.197	525.759	758.677	489.598	501.45	1
23378	Atp1a3	ATP1A3	Sodium/potassium-transporting ATPase subunit alpha-3	Receptor, channel, transporter or cell surface protein	AVFKGGQDNIPVLK	431.713	557.134	534.275	495.334	398.934	591.357	423.287	519.388	566.82	598.001	534.275	537.34	469.074	814.672	605.35	577.598	1
23379	Atp1a3	ATP1A3	Sodium/potassium-transporting ATPase subunit alpha-3	Receptor, channel, transporter or cell surface protein	AVFKGGQDNIPVLK	296.594	377.492	410.682	343.941	283.741	390.848	276.665	351.703	389.415	405.182	410.682	373.107	333.628	538.445	395.663	391.119	1
23380	Atp1a3	ATP1A3	Sodium/potassium-transporting ATPase subunit alpha-3	Receptor, channel, transporter or cell surface protein	AVFKGGQDNIPVLK	490.772	632.315	629.316	598.717	424.995	630.269	469.908	594.481	644.362	678.696	629.316	649.489	499.717	868.279	672.023	661.107	1
23381	Atp1a3	ATP1A3	Sodium/potassium-transporting ATPase subunit alpha-3	Receptor, channel, transporter or cell surface protein	AVFKGGQDNIPVLK	442.748	560.208	585.921	543.939	396.884	584.78	453.545	504.954	581.309	601.3	585.921	590.066	466.663	805.611	648.622	561.545	0.999938
23382	Atp1a3	ATP1A3	Sodium/potassium-transporting ATPase subunit alpha-3	Receptor, channel, transporter or cell surface protein	AVFKGGQDNIPVLKR	302.573	377.124	358.417	282.236	195.762	420.559	244.775	209.584	397.265	404.787	358.417	306.171	230.18	579.376	350.057	233.072	0.987606
23383	Atp1a3	ATP1A3	Sodium/potassium-transporting ATPase subunit alpha-3	Receptor, channel, transporter or cell surface protein	AVFKGGQDNIPVLKR	317.168	352.713	343.577	238.371	172.971	401.077	239.043	190.723	416.428	378.585	343.577	258.585	203.383	552.537	341.859	212.098	0.877437
23384	Atp1a3	ATP1A3	Sodium/potassium-transporting ATPase subunit alpha-3	Receptor, channel, transporter or cell surface protein	AVFKGGQDNIPVLKR	646.695	794.264	764.358	472.902	330.282	897.021	468.741	420.166	849.082	852.525	764.358	513.005	388.352	1235.77	670.355	467.256	1
23385	Atp1a3	ATP1A3	Sodium/potassium-transporting ATPase subunit alpha-3	Receptor, channel, transporter or cell surface protein	CATILLQGK	204.045	226.059	225.807	210.241	241.826	239.098	173.288	231.664	267.902	242.641	225.807	228.069	284.344	329.389	247.822	257.627	1
23386	Atp1a3	ATP1A3	Sodium/potassium-transporting ATPase subunit alpha-3	Receptor, channel, transporter or cell surface protein	CATILLQGK	522.793	562.142	571.646	562.556	618.957	555.298	450.307	546.965	686.404	603.377	571.646	610.262	727.781	764.997	643.992	608.266	1
23387	Atp1a3	ATP1A3	Sodium/potassium-transporting ATPase subunit alpha-3	Receptor, channel, transporter or cell surface protein	CATILLQGK	84.206	96.8905	82.697	98.6245	111.516	109.086	71.5945	89.8759	110.559	103.998	82.697	106.988	131.122	150.28	102.388	99.9486	0.568255
23388	Atp1a3	ATP1A3	Sodium/potassium-transporting ATPase subunit alpha-3	Receptor, channel, transporter or cell surface protein	CATILLQGK	303.255	340.165	354.692	349.683	398.417	364.756	277.929	358.115	398.16	365.117	354.692	379.337	468.466	502.5	397.471	398.25	1
23389	Atp1a3	ATP1A3	Sodium/potassium-transporting ATPase subunit alpha-3	Receptor, channel, transporter or cell surface protein	CATILLQGK	360.184	392.603	390.91	366.539	394.278	352.784	298.762	360.146	472.907	421.401	390.91	397.623	463.6	486.006	427.264	400.509	1
23390	Atp1a3	ATP1A3	Sodium/potassium-transporting ATPase subunit alpha-3	Receptor, channel, transporter or cell surface protein	CATILLQGK	331.583	366.244	378.504	358.721	398.235	356.638	325.725	352.677	435.355	393.108	378.504	389.141	468.252	491.317	465.825	392.202	0.883607
23391	Atp1a3	ATP1A3	Sodium/potassium-transporting ATPase subunit alpha-3	Receptor, channel, transporter or cell surface protein	CATILLQGK	971.565	1139.67	1067.08	1055.98	554.409	1116.84	690.618	1140.78	1275.62	1223.27	1067.08	1145.53	651.884	1538.6	987.664	1268.64	1
23392	Atp1a3	ATP1A3	Sodium/potassium-transporting ATPase subunit alpha-3	Receptor, channel, transporter or cell surface protein	CATILLQGKEQPLDEEM*KEAFQNAYLELGGLGER	197.465	235.536	303.522	257.799	146.893	158.7	173.33	236.58	259.263	252.813	303.522	279.66	172.719	218.63	247.882	263.094	1
23393	Atp1a3	ATP1A3	Sodium/potassium-transporting ATPase subunit alpha-3	Receptor, channel, transporter or cell surface protein	CATILLQGKEQPLDEEM*KEAFQNAYLELGGLGER	189.763	174.947	250.973	236.654	129.289	134.618	159.851	194.729	249.151	187.78	250.973	256.723	152.02	185.455	228.606	216.553	1
23394	Atp1a3	ATP1A3	Sodium/potassium-transporting ATPase subunit alpha-3	Receptor, channel, transporter or cell surface protein	CATILLQGKEQPLDEEM*KEAFQNAYLELGGLGER	168.182	183.86	244.26	207.418	137.567	124.939	158.456	168.227	220.816	197.346	244.26	225.008	161.753	172.12	226.611	187.081	1
23395	Atp1a3	ATP1A3	Sodium/potassium-transporting ATPase subunit alpha-3	Receptor, channel, transporter or cell surface protein	CATILLQGKEQPLDEEM*KEAFQNAYLELGGLGER	76.383	90.733	127.525	103.066	58.9657	66.0366	79.3844	93.1939	100.288	97.3884	127.525	111.806	69.333	90.9742	113.529	103.638	1
23396	Atp1a3	ATP1A3	Sodium/potassium-transporting ATPase subunit alpha-3	Receptor, channel, transporter or cell surface protein	CATILLQGKEQPLDEEM*KEAFQNAYLELGGLGER	134.908	125.01	194.731	170.658	94.56	102.402	130.305	146.989	177.129	134.179	194.731	185.131	111.185	141.073	186.351	163.463	1
23397	Atp1a3	ATP1A3	Sodium/potassium-transporting ATPase subunit alpha-3	Receptor, channel, transporter or cell surface protein	CATILLQGKEQPLDEEMK	233.487	199.938	257.076	229.453	365.188	154.692	326.726	332.808	306.558	214.604	257.076	248.911	429.395	213.108	467.256	370.107	1
23398	Atp1a3	ATP1A3	Sodium/potassium-transporting ATPase subunit alpha-3	Receptor, channel, transporter or cell surface protein	CATILLQGKEQPLDEEMK	266.795	241.239	286.523	243.259	409.835	179.818	410.852	404.898	350.29	258.934	286.523	263.888	481.892	247.723	587.567	450.277	0.998267
23399	Atp1a3	ATP1A3	Sodium/potassium-transporting ATPase subunit alpha-3	Receptor, channel, transporter or cell surface protein	CATILLQGKEQPLDEEMKEAFQNAYLELGGLGER	60.7751	70.9517	70.6799	59.3883	43.1705	38.3985	49.9569	65.3273	79.795	76.1562	70.6799	64.4245	50.7607	52.8991	71.4442	72.6487	1
23400	Atp1a3	ATP1A3	Sodium/potassium-transporting ATPase subunit alpha-3	Receptor, channel, transporter or cell surface protein	CATILLQGKEQPLDEEMKEAFQNAYLELGGLGER	211.472	233.487	329.814	265.856	165.786	147.879	195.669	248.214	277.653	250.614	329.814	288.401	194.935	203.723	279.83	276.033	1
23401	Atp1a3	ATP1A3	Sodium/potassium-transporting ATPase subunit alpha-3	Receptor, channel, transporter or cell surface protein	CATILLQGKEQPLDEEMKEAFQNAYLELGGLGER	175.73	190.198	253.84	212.918	134.447	124.313	170.846	194.237	230.726	204.15	253.84	230.973	158.085	171.258	244.329	216.006	1
23402	Atp1a3	ATP1A3	Sodium/potassium-transporting ATPase subunit alpha-3	Receptor, channel, transporter or cell surface protein	CATILLQGKEQPLDEEMKEAFQNAYLELGGLGER	232.143	230.107	183.663	214.796	127.074	140.627	172.597	202.035	304.794	246.986	183.663	233.011	149.416	193.732	246.834	224.678	0.984845
23403	Atp1a3	ATP1A3	Sodium/potassium-transporting ATPase subunit alpha-3	Receptor, channel, transporter or cell surface protein	CATILLQGKEQPLDEEMKEAFQNAYLELGGLGER	122.758	142.107	175.897	156.425	91.6699	101.679	113.222	139.23	161.175	152.531	175.897	169.69	107.787	140.077	161.92	154.834	1
23404	Atp1a3	ATP1A3	Sodium/potassium-transporting ATPase subunit alpha-3	Receptor, channel, transporter or cell surface protein	CATILLQGKEQPLDEEMKEAFQNAYLELGGLGER	25.5292	25.8386	34.6546	38.0887	14.8421	17.4341	13.8006	26.9103	33.5187	27.7339	34.6546	41.3186	17.4516	24.0177	19.7365	29.9262	1
23405	Atp1a3	ATP1A3	Sodium/potassium-transporting ATPase subunit alpha-3	Receptor, channel, transporter or cell surface protein	CATILLQGKEQPLDEEMKEAFQNAYLELGGLGER	9.99557	33.5762	14.6812	26.0084	16.0505	27.5662	13.0047	28.5235	13.1237	36.0391	14.6812	28.214	18.8725	37.9761	18.5983	31.7203	1
23406	Atp1a3	ATP1A3	Sodium/potassium-transporting ATPase subunit alpha-3	Receptor, channel, transporter or cell surface protein	CATILLQGKEQPLDEEMKEAFQNAYLELGGLGER	178.238	242.664	308.552	257.13	170.199	146.04	207.344	223.981	234.019	260.464	308.552	278.935	200.123	201.189	296.527	249.083	1
23407	Atp1a3	ATP1A3	Sodium/potassium-transporting ATPase subunit alpha-3	Receptor, channel, transporter or cell surface protein	CATILLQGKEQPLDEEMKEAFQNAYLELGGLGER	201.483	175.2	174.762	163.319	109.593	101.073	135.405	159.564	264.538	188.051	174.762	177.169	128.862	139.241	193.645	177.447	1
23408	Atp1a3	ATP1A3	Sodium/potassium-transporting ATPase subunit alpha-3	Receptor, channel, transporter or cell surface protein	CATILLQGKEQPLDEEMKEAFQNAYLELGGLGER	156.483	138.956	123.077	126.227	74.6871	79.85	121.897	138.284	205.455	149.149	123.077	136.931	87.8184	110.004	174.327	153.782	1
23409	Atp1a3	ATP1A3	Sodium/potassium-transporting ATPase subunit alpha-3	Receptor, channel, transporter or cell surface protein	CATILLQGKEQPLDEEMKEAFQNAYLELGGLGER	53.5398	59.052	71.9695	64.6188	32.5657	32.3573	24.7763	47.3892	70.2955	63.3836	71.9695	70.0986	38.2913	44.5764	35.4331	52.7003	1
23410	Atp1a3	ATP1A3	Sodium/potassium-transporting ATPase subunit alpha-3	Receptor, channel, transporter or cell surface protein	CATILLQGKEQPLDEEMKEAFQNAYLELGGLGER	21.241	23.7558	33.4738	32.5064	19.1701	13.791	9.13405	25.317	27.8885	25.4984	33.4738	35.263	22.5406	18.9989	13.0628	28.1544	1
23411	Atp1a3	ATP1A3	Sodium/potassium-transporting ATPase subunit alpha-3	Receptor, channel, transporter or cell surface protein	CATILLQGKEQPLDEEMKEAFQNAYLELGGLGER	198.749	168.297	171.138	153.394	98.3371	99.9084	140.683	148.009	260.949	180.642	171.138	166.402	115.627	137.637	201.193	164.597	1
23412	Atp1a3	ATP1A3	Sodium/potassium-transporting ATPase subunit alpha-3	Receptor, channel, transporter or cell surface protein	CATILLQGKEQPLDEEMKEAFQNAYLELGGLGER	28.7265	27.2635	35.7432	33.9098	22.7206	17.7261	28.221	28.5925	37.7166	29.2633	35.7432	36.7854	26.7153	24.4201	40.3594	31.797	0.875329
23413	Atp1a3	ATP1A3	Sodium/potassium-transporting ATPase subunit alpha-3	Receptor, channel, transporter or cell surface protein	CATILLQGKEQPLDEEMKEAFQNAYLELGGLGER	45.9014	58.2371	55.4347	60.4473	28.9086	38.5979	43.8419	53.0665	60.2665	62.5089	55.4347	65.5733	33.9913	53.1737	62.6991	59.0138	1
23414	Atp1a3	ATP1A3	Sodium/potassium-transporting ATPase subunit alpha-3	Receptor, channel, transporter or cell surface protein	CATILLQGKEQPLDEEMKEAFQNAYLELGGLGER	325.986	387.914	498.734	423.864	282.093	276.519	309.834	386.195	428.005	416.368	498.734	459.809	331.691	380.941	443.098	429.477	0.942801
23415	Atp1a3	ATP1A3	Sodium/potassium-transporting ATPase subunit alpha-3	Receptor, channel, transporter or cell surface protein	CATILLQGKEQPLDEEMKEAFQNAYLELGGLGER	558.739	735.596	892.409	792.27	431.792	506.299	554.221	747.136	733.6	789.553	892.409	859.456	507.709	697.494	792.601	830.87	1
23416	Atp1a3	ATP1A3	Sodium/potassium-transporting ATPase subunit alpha-3	Receptor, channel, transporter or cell surface protein	CATILLQGKEQPLDEEMKEAFQNAYLELGGLGER	458.07	496.24	658.773	553.96	360.066	343.958	442.055	508.734	601.426	532.64	658.773	600.937	423.373	473.847	632.19	565.75	1
23417	Atp1a3	ATP1A3	Sodium/potassium-transporting ATPase subunit alpha-3	Receptor, channel, transporter or cell surface protein	CATILLQGKEQPLDEEMKEAFQNAYLELGGLGER	309.328	355.431	485.957	410.369	255.605	264.924	300.693	371.75	406.134	381.502	485.957	445.169	300.545	364.968	430.026	413.413	0.877545
23418	Atp1a3	ATP1A3	Sodium/potassium-transporting ATPase subunit alpha-3	Receptor, channel, transporter or cell surface protein	CATILLQGKEQPLDEEMKEAFQNAYLELGGLGER	216.423	260.257	309.388	288.259	173.327	169.901	193.242	249.411	284.154	279.347	309.388	312.704	203.802	234.062	276.358	277.363	0.996286
23419	Atp1a3	ATP1A3	Sodium/potassium-transporting ATPase subunit alpha-3	Receptor, channel, transporter or cell surface protein	CATILLQGKEQPLDEEMKEAFQNAYLELGGLGER	151.241	157.649	144.375	151.445	85.6236	100.313	127.699	152.472	198.573	169.213	144.375	164.288	100.678	138.194	182.624	169.56	1
23420	Atp1a3	ATP1A3	Sodium/potassium-transporting ATPase subunit alpha-3	Receptor, channel, transporter or cell surface protein	CIELSSGSVK	423.926	361.826	288.864	291.339	283.851	392.722	259.257	310.235	556.596	388.366	288.864	316.045	333.757	541.026	370.767	345.004	0.572858
23421	Atp1a3	ATP1A3	Sodium/potassium-transporting ATPase subunit alpha-3	Receptor, channel, transporter or cell surface protein	CIELSSGSVK	361.179	387.634	443.006	401.351	375.349	397.88	299.509	376.477	474.212	416.067	443.006	435.386	441.342	548.132	428.333	418.67	1
23422	Atp1a3	ATP1A3	Sodium/potassium-transporting ATPase subunit alpha-3	Receptor, channel, transporter or cell surface protein	CIELSSGSVK	606.149	627.11	773.073	595.945	609.337	626.024	494.594	578.861	795.847	673.109	773.073	646.482	716.47	862.431	707.327	643.735	1
23423	Atp1a3	ATP1A3	Sodium/potassium-transporting ATPase subunit alpha-3	Receptor, channel, transporter or cell surface protein	CIELSSGSVK	298.124	363.93	386.14	323.347	330.273	402.08	279.612	354.943	391.423	390.625	386.14	350.767	388.341	553.919	399.877	394.723	1
23424	Atp1a3	ATP1A3	Sodium/potassium-transporting ATPase subunit alpha-3	Receptor, channel, transporter or cell surface protein	CIELSSGSVK	324.594	319.703	332.365	317.499	285.933	303.157	238.533	306.054	426.178	343.154	332.365	344.424	336.206	417.639	341.13	340.355	0.617882
23425	Atp1a3	ATP1A3	Sodium/potassium-transporting ATPase subunit alpha-3	Receptor, channel, transporter or cell surface protein	CIELSSGSVK	358.588	438.293	449.11	423.315	401.491	497.176	325.033	413.094	470.81	470.443	449.11	459.213	472.081	684.926	464.835	459.391	0.927406
23426	Atp1a3	ATP1A3	Sodium/potassium-transporting ATPase subunit alpha-3	Receptor, channel, transporter or cell surface protein	CIELSSGSVK	418.947	457.133	460.331	473.026	417.276	481.143	314.923	419.95	550.059	490.665	460.331	513.139	490.641	662.839	450.376	467.015	0.94535
23427	Atp1a3	ATP1A3	Sodium/potassium-transporting ATPase subunit alpha-3	Receptor, channel, transporter or cell surface protein	CIELSSGSVK	59.5086	134.002	59.9651	105.871	84.7846	121.402	66.826	108.337	78.1322	143.831	59.9651	114.849	99.6913	167.247	95.5689	120.478	0.753714
23428	Atp1a3	ATP1A3	Sodium/potassium-transporting ATPase subunit alpha-3	Receptor, channel, transporter or cell surface protein	CIELSSGSVK	219.553	230.935	188.21	193.697	184.873	217.124	181.986	186.734	288.264	247.875	188.21	210.122	217.377	299.117	260.261	207.662	1
23429	Atp1a3	ATP1A3	Sodium/potassium-transporting ATPase subunit alpha-3	Receptor, channel, transporter or cell surface protein	DDKSSPK	216.931	76.9606	120.034	105.327	399.93	88.773	210.671	202.928	284.821	82.6058	120.034	114.259	470.245	122.297	301.285	225.67	1
23430	Atp1a3	ATP1A3	Sodium/potassium-transporting ATPase subunit alpha-3	Receptor, channel, transporter or cell surface protein	DFTSEQIDEILQNHTEIVFAR	167.563	177.629	188.276	212.72	235.935	109.79	165.09	210.358	220.003	190.659	188.276	230.759	277.417	151.251	236.097	233.934	1
23431	Atp1a3	ATP1A3	Sodium/potassium-transporting ATPase subunit alpha-3	Receptor, channel, transporter or cell surface protein	DFTSEQIDEILQNHTEIVFAR	136.579	122.074	160.647	152.145	187.312	83.7916	144.934	154.276	179.322	131.029	160.647	165.047	220.245	115.434	207.272	171.566	1
23432	Atp1a3	ATP1A3	Sodium/potassium-transporting ATPase subunit alpha-3	Receptor, channel, transporter or cell surface protein	DFTSEQIDEILQNHTEIVFAR	199.555	65.8103	97.4078	85.3241	99.8826	57.0211	69.5413	156.621	262.007	70.6376	97.4078	92.5597	117.444	78.5542	99.4521	174.174	0.785081
23433	Atp1a3	ATP1A3	Sodium/potassium-transporting ATPase subunit alpha-3	Receptor, channel, transporter or cell surface protein	DFTSEQIDEILQNHTEIVFAR	115.23	99.4269	121.637	115.958	124.427	74.5888	88.8787	100.508	151.292	106.72	121.637	125.791	146.304	102.756	127.107	111.772	0.893216
23434	Atp1a3	ATP1A3	Sodium/potassium-transporting ATPase subunit alpha-3	Receptor, channel, transporter or cell surface protein	DFTSEQIDEILQNHTEIVFAR	114.112	105.336	131.252	122.736	174.344	75.4865	108.424	136.311	149.824	113.062	131.252	133.145	204.997	103.993	155.059	151.588	1
23435	Atp1a3	ATP1A3	Sodium/potassium-transporting ATPase subunit alpha-3	Receptor, channel, transporter or cell surface protein	DFTSEQIDEILQNHTEIVFAR	102.501	118.12	142.2	116.837	136.816	77.8459	92.3853	117.436	134.579	126.785	142.2	126.745	160.871	107.243	132.122	130.597	1
23436	Atp1a3	ATP1A3	Sodium/potassium-transporting ATPase subunit alpha-3	Receptor, channel, transporter or cell surface protein	DFTSEQIDEILQNHTEIVFAR	199.547	188.214	203.506	211.027	267.532	125.408	184.458	218.425	261.997	202.02	203.506	228.922	314.569	172.766	263.797	242.905	1
23437	Atp1a3	ATP1A3	Sodium/potassium-transporting ATPase subunit alpha-3	Receptor, channel, transporter or cell surface protein	DFTSEQIDEILQNHTEIVFAR	182.283	161.778	197.499	190.821	244.587	101.956	166.426	182.329	239.33	173.645	197.499	207.003	287.59	140.459	238.009	202.764	1
23438	Atp1a3	ATP1A3	Sodium/potassium-transporting ATPase subunit alpha-3	Receptor, channel, transporter or cell surface protein	DFTSEQIDEILQNHTEIVFAR	93.7384	77.7412	87.6791	92.511	124.198	51.9174	70.8417	88.9654	123.075	83.4436	87.6791	100.356	146.034	71.5231	101.312	98.936	0.962732
23439	Atp1a3	ATP1A3	Sodium/potassium-transporting ATPase subunit alpha-3	Receptor, channel, transporter or cell surface protein	DFTSEQIDEILQNHTEIVFAR	201.457	73.5225	88.6607	74.1512	113.497	63.7043	84.5154	157.259	264.504	78.9155	88.6607	80.4393	133.452	87.7611	120.867	174.884	0.89548
23440	Atp1a3	ATP1A3	Sodium/potassium-transporting ATPase subunit alpha-3	Receptor, channel, transporter or cell surface protein	DFTSEQIDEILQNHTEIVFAR	195.077	112.117	124.42	116.827	133.542	70.4199	100.069	150.83	256.127	120.341	124.42	126.734	157.021	97.0128	143.111	167.734	0.838113
23441	Atp1a3	ATP1A3	Sodium/potassium-transporting ATPase subunit alpha-3	Receptor, channel, transporter or cell surface protein	DFTSEQIDEILQNHTEIVFAR	172.896	165.028	187.615	177.593	240.889	104.948	161.598	185.303	227.006	177.133	187.615	192.654	283.242	144.58	231.104	206.07	0.999926
23442	Atp1a3	ATP1A3	Sodium/potassium-transporting ATPase subunit alpha-3	Receptor, channel, transporter or cell surface protein	DFTSEQIDEILQNHTEIVFAR	191.198	169.682	173.902	175.692	236.148	99.956	141.541	166.77	251.034	182.128	173.902	190.59	277.667	137.703	202.42	185.461	1
23443	Atp1a3	ATP1A3	Sodium/potassium-transporting ATPase subunit alpha-3	Receptor, channel, transporter or cell surface protein	DFTSEQIDEILQNHTEIVFAR	82.8976	71.6598	93.0977	83.0789	95.6964	45.2043	75.2963	91.3589	108.841	76.9162	93.0977	90.1241	112.522	62.2749	107.682	101.598	0.776299
23444	Atp1a3	ATP1A3	Sodium/potassium-transporting ATPase subunit alpha-3	Receptor, channel, transporter or cell surface protein	DFTSEQIDEILQNHTEIVFAR	213.535	190.895	223.478	235.042	293.921	132.925	202.161	226.568	280.363	204.898	223.478	254.974	345.598	183.122	289.114	251.961	1
23445	Atp1a3	ATP1A3	Sodium/potassium-transporting ATPase subunit alpha-3	Receptor, channel, transporter or cell surface protein	DFTSEQIDEILQNHTEIVFAR	95.4805	91.0699	101.037	99.9514	107.521	57.388	90.1614	104.486	125.362	97.75	101.037	108.427	126.425	79.0596	128.941	116.197	1
23446	Atp1a3	ATP1A3	Sodium/potassium-transporting ATPase subunit alpha-3	Receptor, channel, transporter or cell surface protein	DLDDLKKEVAM*TEHK	559.295	884.905	1007.08	856.886	296.249	653.184	613.329	759.93	734.33	949.814	1007.08	929.552	348.335	899.847	877.131	845.098	1
23447	Atp1a3	ATP1A3	Sodium/potassium-transporting ATPase subunit alpha-3	Receptor, channel, transporter or cell surface protein	DLDDLKKEVAMTEHK	297.926	425.288	520.595	394.554	137.326	305.523	279.603	348.096	391.164	456.484	520.595	428.013	161.471	420.899	399.865	387.108	1
23448	Atp1a3	ATP1A3	Sodium/potassium-transporting ATPase subunit alpha-3	Receptor, channel, transporter or cell surface protein	DLDDLKKEVAMTEHK	426.189	674.235	758.896	624.447	244.017	521.244	424.888	561	559.567	723.691	758.896	677.401	286.92	718.083	607.639	623.873	1
23449	Atp1a3	ATP1A3	Sodium/potassium-transporting ATPase subunit alpha-3	Receptor, channel, transporter or cell surface protein	DVAGDASESALLK	254.211	268.108	300.725	252.329	268.464	201.607	215.41	241.433	333.768	287.775	300.725	273.727	315.665	277.74	308.061	268.491	1
23450	Atp1a3	ATP1A3	Sodium/potassium-transporting ATPase subunit alpha-3	Receptor, channel, transporter or cell surface protein	DVAGDASESALLK	442.291	568.425	539.862	532.784	435.937	378.165	410.837	510.503	580.709	610.12	539.862	577.965	512.583	520.973	587.544	567.717	1
23451	Atp1a3	ATP1A3	Sodium/potassium-transporting ATPase subunit alpha-3	Receptor, channel, transporter or cell surface protein	DVAGDASESALLK	341.397	372.836	415.877	347.153	360.263	257.921	293.863	335.189	448.239	400.185	415.877	376.592	423.604	355.32	420.258	372.755	1
23452	Atp1a3	ATP1A3	Sodium/potassium-transporting ATPase subunit alpha-3	Receptor, channel, transporter or cell surface protein	DVAGDASESALLK	596.752	690.534	705.359	618.438	574.135	474.248	518.173	591.319	783.509	741.186	705.359	670.882	675.079	653.339	741.048	657.59	1
23453	Atp1a3	ATP1A3	Sodium/potassium-transporting ATPase subunit alpha-3	Receptor, channel, transporter or cell surface protein	DVAGDASESALLK	404.322	583.945	502.45	523.794	460.653	449.52	355.511	542.198	530.858	626.778	502.45	568.212	541.645	619.273	508.422	602.964	1
23454	Atp1a3	ATP1A3	Sodium/potassium-transporting ATPase subunit alpha-3	Receptor, channel, transporter or cell surface protein	DVAGDASESALLK	497.982	522.544	592.867	497.035	524.9	352.774	445.165	458.631	653.828	560.873	592.867	539.184	617.187	485.993	636.638	510.031	0.994716
23455	Atp1a3	ATP1A3	Sodium/potassium-transporting ATPase subunit alpha-3	Receptor, channel, transporter or cell surface protein	EAFQNAYLELGGLGER	66.5828	44.6186	38.2169	40.5724	81.5495	31.4851	68.3088	68.5245	87.4203	47.8914	38.2169	44.013	95.8874	43.3748	97.6896	76.2043	0.625885
23456	Atp1a3	ATP1A3	Sodium/potassium-transporting ATPase subunit alpha-3	Receptor, channel, transporter or cell surface protein	EAFQNAYLELGGLGER	133.485	110.998	136.074	127.919	292.806	86.9873	182.637	213.414	175.26	119.14	136.074	138.766	344.287	119.837	261.192	237.332	0.996491
23457	Atp1a3	ATP1A3	Sodium/potassium-transporting ATPase subunit alpha-3	Receptor, channel, transporter or cell surface protein	EAFQNAYLELGGLGER	194.818	135.484	133.547	136.3	245.037	124.783	185.015	189.922	255.788	145.421	133.547	147.859	288.119	171.904	264.593	211.208	1
23458	Atp1a3	ATP1A3	Sodium/potassium-transporting ATPase subunit alpha-3	Receptor, channel, transporter or cell surface protein	EAFQNAYLELGGLGER	128.235	125.69	147.251	147.534	255.735	98.3627	151.814	192.225	168.367	134.909	147.251	160.045	300.698	135.508	217.112	213.769	1
23459	Atp1a3	ATP1A3	Sodium/potassium-transporting ATPase subunit alpha-3	Receptor, channel, transporter or cell surface protein	EAFQNAYLELGGLGER	108.268	88.0735	132.051	105.714	257.788	79.0529	156.914	161.124	142.151	94.5339	132.051	114.679	303.112	108.906	224.405	179.181	1
23460	Atp1a3	ATP1A3	Sodium/potassium-transporting ATPase subunit alpha-3	Receptor, channel, transporter or cell surface protein	EGEKMQVNAEEVVVGDLVEIK	381.633	392.323	673.406	567.302	150.32	455.24	416.959	525.41	501.068	421.1	673.406	615.41	176.749	627.153	596.299	584.295	1
23461	Atp1a3	ATP1A3	Sodium/potassium-transporting ATPase subunit alpha-3	Receptor, channel, transporter or cell surface protein	EQPLDEEM*K	197.629	143.01	164.258	155.289	468.844	97.332	266.524	301.49	259.479	153.5	164.258	168.458	551.275	134.088	381.16	335.279	1
23462	Atp1a3	ATP1A3	Sodium/potassium-transporting ATPase subunit alpha-3	Receptor, channel, transporter or cell surface protein	EQPLDEEM*KEAFQNAYLELGGLGER	118.922	123.073	154.35	155.209	144.442	66.1078	125.955	139.543	156.139	132.101	154.35	168.371	169.838	91.0723	180.131	155.182	1
23463	Atp1a3	ATP1A3	Sodium/potassium-transporting ATPase subunit alpha-3	Receptor, channel, transporter or cell surface protein	EQPLDEEM*KEAFQNAYLELGGLGER	117.934	114.357	128.91	121.507	138.568	70.0902	112.185	123.253	154.843	122.745	128.91	131.811	162.931	96.5586	160.437	137.067	1
23464	Atp1a3	ATP1A3	Sodium/potassium-transporting ATPase subunit alpha-3	Receptor, channel, transporter or cell surface protein	EQPLDEEM*KEAFQNAYLELGGLGER	10.6334	15.6853	18.0476	16.5012	12.9123	9.12457	7.62125	16.4544	13.9612	16.8359	18.0476	17.9005	15.1825	12.5703	10.8993	18.2985	0.875262
23465	Atp1a3	ATP1A3	Sodium/potassium-transporting ATPase subunit alpha-3	Receptor, channel, transporter or cell surface protein	EQPLDEEM*KEAFQNAYLELGGLGER	135.882	135.503	176.562	150.944	176.324	81.408	120.205	149.045	178.407	145.443	176.562	163.744	207.325	112.15	171.908	165.749	1
23466	Atp1a3	ATP1A3	Sodium/potassium-transporting ATPase subunit alpha-3	Receptor, channel, transporter or cell surface protein	EQPLDEEM*KEAFQNAYLELGGLGER	18.209	18.2679	27.1104	17.7983	21.0192	14.0196	17.2953	17.5	23.9077	19.6078	27.1104	19.3076	24.7147	19.3138	24.7343	19.4612	1
23467	Atp1a3	ATP1A3	Sodium/potassium-transporting ATPase subunit alpha-3	Receptor, channel, transporter or cell surface protein	EQPLDEEM*KEAFQNAYLELGGLGER	62.5767	67.5893	89.7404	82.1073	87.0932	43.0679	64.3602	78.0681	82.1605	72.547	89.7404	89.0702	102.406	59.3318	92.0426	86.8175	1
23468	Atp1a3	ATP1A3	Sodium/potassium-transporting ATPase subunit alpha-3	Receptor, channel, transporter or cell surface protein	EQPLDEEM*KEAFQNAYLELGGLGER	55.282	51.3654	70.0722	56.5248	67.7992	26.9027	44.4046	49.5554	72.5829	55.1331	70.0722	61.3182	79.7195	37.0621	63.5037	55.1092	0.884574
23469	Atp1a3	ATP1A3	Sodium/potassium-transporting ATPase subunit alpha-3	Receptor, channel, transporter or cell surface protein	EQPLDEEM*KEAFQNAYLELGGLGER	85.5154	62.6358	55.7984	54.7623	68.4413	31.8852	46.3301	60.2934	112.278	67.2303	55.7984	59.4062	80.4746	43.9261	66.2574	67.0507	1
23470	Atp1a3	ATP1A3	Sodium/potassium-transporting ATPase subunit alpha-3	Receptor, channel, transporter or cell surface protein	EQPLDEEM*KEAFQNAYLELGGLGER	84.356	62.3437	60.1083	58.6694	65.2632	28.4605	55.9003	77.5696	110.756	66.9167	60.1083	63.6446	76.7378	39.2081	79.944	86.2631	1
23471	Atp1a3	ATP1A3	Sodium/potassium-transporting ATPase subunit alpha-3	Receptor, channel, transporter or cell surface protein	EQPLDEEM*KEAFQNAYLELGGLGER	119.816	128.281	146.95	138.09	150.577	70.7491	95.188	141.968	157.313	137.69	146.95	149.801	177.051	97.4663	136.13	157.879	1
23472	Atp1a3	ATP1A3	Sodium/potassium-transporting ATPase subunit alpha-3	Receptor, channel, transporter or cell surface protein	EQPLDEEM*KEAFQNAYLELGGLGER	89.6304	115.154	126.129	113.103	118.977	56.6763	83.3803	114.199	117.681	123.601	126.129	122.694	139.895	78.0791	119.243	126.998	1
23473	Atp1a3	ATP1A3	Sodium/potassium-transporting ATPase subunit alpha-3	Receptor, channel, transporter or cell surface protein	EQPLDEEM*KEAFQNAYLELGGLGER	116.721	108.765	144.807	124.251	117.99	59.4041	102.804	131.432	153.25	116.743	144.807	134.787	138.734	81.837	147.022	146.162	1
23474	Atp1a3	ATP1A3	Sodium/potassium-transporting ATPase subunit alpha-3	Receptor, channel, transporter or cell surface protein	EQPLDEEM*KEAFQNAYLELGGLGER	218.329	192.297	254.699	240.036	245.312	106.097	197.826	234.914	286.656	206.402	254.699	260.392	288.442	146.163	282.914	261.242	1
23475	Atp1a3	ATP1A3	Sodium/potassium-transporting ATPase subunit alpha-3	Receptor, channel, transporter or cell surface protein	EQPLDEEM*KEAFQNAYLELGGLGER	54.9382	46.1483	43.0633	39.1028	47.8975	21.8259	36.957	42.3313	72.1315	49.5333	43.0633	42.4188	56.3187	30.068	52.8528	47.0755	1
23476	Atp1a3	ATP1A3	Sodium/potassium-transporting ATPase subunit alpha-3	Receptor, channel, transporter or cell surface protein	EQPLDEEM*KEAFQNAYLELGGLGER	120.482	112.577	144.375	133.034	135.208	54.8815	110.592	122.973	158.187	120.835	144.375	144.316	158.981	75.6065	158.16	136.755	1
23477	Atp1a3	ATP1A3	Sodium/potassium-transporting ATPase subunit alpha-3	Receptor, channel, transporter or cell surface protein	EQPLDEEM*KEAFQNAYLELGGLGER	134.792	163.533	187.269	162.869	178.74	87.865	126.04	161.488	176.976	175.528	187.269	176.68	210.165	121.046	180.251	179.586	1
23478	Atp1a3	ATP1A3	Sodium/potassium-transporting ATPase subunit alpha-3	Receptor, channel, transporter or cell surface protein	EQPLDEEM*KEAFQNAYLELGGLGER	129.381	158.04	163.083	151.883	164.109	68.4569	106.494	162.611	169.872	169.632	163.083	164.763	192.962	94.3085	152.298	180.835	1
23479	Atp1a3	ATP1A3	Sodium/potassium-transporting ATPase subunit alpha-3	Receptor, channel, transporter or cell surface protein	EQPLDEEM*KEAFQNAYLELGGLGER	175.149	173.313	229.728	196.306	216.461	96.7095	143.615	187.737	229.963	186.025	229.728	212.953	254.519	133.23	205.385	208.777	1
23480	Atp1a3	ATP1A3	Sodium/potassium-transporting ATPase subunit alpha-3	Receptor, channel, transporter or cell surface protein	EQPLDEEM*KEAFQNAYLELGGLGER	125.785	123.522	150.259	139.749	154.347	63.1486	112.229	131.017	165.15	132.582	150.259	151.6	181.484	86.9956	160.5	145.7	1
23481	Atp1a3	ATP1A3	Sodium/potassium-transporting ATPase subunit alpha-3	Receptor, channel, transporter or cell surface protein	EQPLDEEM*KEAFQNAYLELGGLGER	369.988	399.715	458.743	427.816	469.437	215.076	344.074	401.361	485.778	429.035	458.743	464.096	551.973	296.296	492.066	446.342	0.993097
23482	Atp1a3	ATP1A3	Sodium/potassium-transporting ATPase subunit alpha-3	Receptor, channel, transporter or cell surface protein	EQPLDEEMK	125.337	87.0566	130.281	83.8042	352.889	81.6549	175.037	166.502	164.561	93.4424	130.281	90.9109	414.933	112.49	250.323	185.163	1
23483	Atp1a3	ATP1A3	Sodium/potassium-transporting ATPase subunit alpha-3	Receptor, channel, transporter or cell surface protein	EQPLDEEMK	480.316	392.473	425.054	350.684	1143.95	236.293	682.354	776.068	630.634	421.262	425.054	380.422	1345.08	325.524	975.845	863.045	1
23484	Atp1a3	ATP1A3	Sodium/potassium-transporting ATPase subunit alpha-3	Receptor, channel, transporter or cell surface protein	EQPLDEEMKEAFQNAYLELGGLGER	207.577	251.559	217.718	249.174	251.869	132.647	174.823	224.085	272.54	270.011	217.718	270.304	296.152	182.739	250.017	249.199	1
23485	Atp1a3	ATP1A3	Sodium/potassium-transporting ATPase subunit alpha-3	Receptor, channel, transporter or cell surface protein	EQPLDEEMKEAFQNAYLELGGLGER	34.5	37.3973	30.2826	32.7335	34.2872	14.3206	25.1647	34.9837	45.297	40.1405	30.2826	35.5093	40.3156	19.7285	35.9884	38.9045	1
23486	Atp1a3	ATP1A3	Sodium/potassium-transporting ATPase subunit alpha-3	Receptor, channel, transporter or cell surface protein	EQPLDEEMKEAFQNAYLELGGLGER	203.513	254.22	265.149	244.245	282.701	130.862	182.514	265.675	267.203	272.867	265.149	264.958	332.405	180.28	261.016	295.45	0.995586
23487	Atp1a3	ATP1A3	Sodium/potassium-transporting ATPase subunit alpha-3	Receptor, channel, transporter or cell surface protein	EQPLDEEMKEAFQNAYLELGGLGER	32.1498	35.006	42.35	41.2549	42.9404	21.6601	26.5366	41.426	42.2113	37.5737	42.35	44.7533	50.4902	29.8397	37.9504	46.0687	1
23488	Atp1a3	ATP1A3	Sodium/potassium-transporting ATPase subunit alpha-3	Receptor, channel, transporter or cell surface protein	EQPLDEEMKEAFQNAYLELGGLGER	54.6889	62.4348	72.687	71.3249	65.7509	36.8315	54.4444	72.1204	71.8041	67.0145	72.687	77.3734	77.3111	50.7403	77.8618	80.2032	1
23489	Atp1a3	ATP1A3	Sodium/potassium-transporting ATPase subunit alpha-3	Receptor, channel, transporter or cell surface protein	EQPLDEEMKEAFQNAYLELGGLGER	207.126	204.908	217.013	212.672	235.683	94.1177	166.661	216.036	271.947	219.938	217.013	230.707	277.12	129.66	238.344	240.248	1
23490	Atp1a3	ATP1A3	Sodium/potassium-transporting ATPase subunit alpha-3	Receptor, channel, transporter or cell surface protein	EQPLDEEMKEAFQNAYLELGGLGER	92.4232	101.797	133.336	100.027	118.38	54.7737	88.3781	103.723	121.348	109.264	133.336	108.509	139.194	75.4581	126.391	115.347	1
23491	Atp1a3	ATP1A3	Sodium/potassium-transporting ATPase subunit alpha-3	Receptor, channel, transporter or cell surface protein	EQPLDEEMKEAFQNAYLELGGLGER	185.882	198.011	255.024	213.096	244.708	108.936	180.819	206.254	244.055	212.535	255.024	231.167	287.732	150.074	258.593	229.37	1
23492	Atp1a3	ATP1A3	Sodium/potassium-transporting ATPase subunit alpha-3	Receptor, channel, transporter or cell surface protein	EQPLDEEMKEAFQNAYLELGGLGER	67.3868	71.9648	85.361	80.1216	75.9034	43.7807	63.7629	73.0815	88.4759	77.2435	85.361	86.916	89.2487	60.3137	91.1883	81.272	1
23493	Atp1a3	ATP1A3	Sodium/potassium-transporting ATPase subunit alpha-3	Receptor, channel, transporter or cell surface protein	EQPLDEEMKEAFQNAYLELGGLGER	214.482	232.33	257.502	247.151	237.237	129.732	161.457	248.215	281.605	249.372	257.502	268.11	278.948	178.723	230.902	276.033	1
23494	Atp1a3	ATP1A3	Sodium/potassium-transporting ATPase subunit alpha-3	Receptor, channel, transporter or cell surface protein	EQPLDEEMKEAFQNAYLELGGLGER	191.033	157.933	180.506	174.171	175.338	96.3057	158.974	170.942	250.817	169.518	180.506	188.941	206.166	132.674	227.351	190.1	1
23495	Atp1a3	ATP1A3	Sodium/potassium-transporting ATPase subunit alpha-3	Receptor, channel, transporter or cell surface protein	EQPLDEEMKEAFQNAYLELGGLGER	58.8353	53.5054	71.4905	56.7018	63.9291	30.4551	45.9846	53.5836	77.2482	57.4301	71.4905	61.5102	75.169	41.9559	65.7632	59.5889	0.962916
23496	Atp1a3	ATP1A3	Sodium/potassium-transporting ATPase subunit alpha-3	Receptor, channel, transporter or cell surface protein	EQPLDEEMKEAFQNAYLELGGLGER	215.089	233.741	279.482	230.176	258.1	118.467	195.399	247.581	282.402	250.886	279.482	249.696	303.479	163.204	279.444	275.328	0.995172
23497	Atp1a3	ATP1A3	Sodium/potassium-transporting ATPase subunit alpha-3	Receptor, channel, transporter or cell surface protein	EQPLDEEMKEAFQNAYLELGGLGER	25.8272	39.082	28.059	36.6182	36.2365	27.5368	24.6241	36.3484	33.91	41.9488	28.059	39.7235	42.6075	37.9356	35.2153	40.4221	0.513641
23498	Atp1a3	ATP1A3	Sodium/potassium-transporting ATPase subunit alpha-3	Receptor, channel, transporter or cell surface protein	EQPLDEEMKEAFQNAYLELGGLGER	51.3556	49.2016	61.3686	50.731	56.1646	28.5964	35.7063	47.0625	67.4276	52.8107	61.3686	55.0331	66.0394	39.3953	51.0641	52.3369	0.90415
23499	Atp1a3	ATP1A3	Sodium/potassium-transporting ATPase subunit alpha-3	Receptor, channel, transporter or cell surface protein	EQPLDEEMKEAFQNAYLELGGLGER	185.589	211.637	232.657	195.672	219.252	107.038	147.46	199.952	243.67	227.161	232.657	212.265	257.8	147.459	210.885	222.361	1
23500	Atp1a3	ATP1A3	Sodium/potassium-transporting ATPase subunit alpha-3	Receptor, channel, transporter or cell surface protein	EQPLDEEMKEAFQNAYLELGGLGER	54.7948	34.1527	47.4889	48.0051	39.4278	26.497	34.205	41.3089	71.9432	36.6579	47.4889	52.076	46.3599	36.5032	48.9171	45.9385	1
23501	Atp1a3	ATP1A3	Sodium/potassium-transporting ATPase subunit alpha-3	Receptor, channel, transporter or cell surface protein	EQPLDEEMKEAFQNAYLELGGLGER	372.639	290.451	248.065	252.21	304.847	134.196	266.537	266.956	489.259	311.756	248.065	273.598	358.445	184.872	381.179	296.874	1
23502	Atp1a3	ATP1A3	Sodium/potassium-transporting ATPase subunit alpha-3	Receptor, channel, transporter or cell surface protein	EQPLDEEMKEAFQNAYLELGGLGER	130.252	137.544	165.427	139.225	146.156	79.9562	110.833	138.662	171.015	147.633	165.427	151.032	171.853	110.15	158.504	154.202	0.946849
23503	Atp1a3	ATP1A3	Sodium/potassium-transporting ATPase subunit alpha-3	Receptor, channel, transporter or cell surface protein	EQPLDEEMKEAFQNAYLELGGLGER	125.727	138.891	124.86	128.554	144.992	96.5494	118.363	129.293	165.074	149.079	124.86	139.456	170.485	133.01	169.273	143.784	1
23504	Atp1a3	ATP1A3	Sodium/potassium-transporting ATPase subunit alpha-3	Receptor, channel, transporter or cell surface protein	EQPLDEEMKEAFQNAYLELGGLGER	420.267	323.346	264.305	237.876	313.686	132.09	282.098	270.596	551.792	347.064	264.305	258.048	368.838	181.972	403.432	300.923	1
23505	Atp1a3	ATP1A3	Sodium/potassium-transporting ATPase subunit alpha-3	Receptor, channel, transporter or cell surface protein	EQPLDEEMKEAFQNAYLELGGLGER	264.341	293.031	350.366	281.977	332.402	145.18	230.698	291.684	347.069	314.526	350.366	305.889	390.845	200.005	329.924	324.374	0.997676
23506	Atp1a3	ATP1A3	Sodium/potassium-transporting ATPase subunit alpha-3	Receptor, channel, transporter or cell surface protein	EQPLDEEMKEAFQNAYLELGGLGER	19.3945	16.9236	16.7399	24.2647	23.2014	13.4711	18.4558	19.2263	25.4642	18.165	16.7399	26.3224	27.2806	18.5583	26.394	21.381	1
23507	Atp1a3	ATP1A3	Sodium/potassium-transporting ATPase subunit alpha-3	Receptor, channel, transporter or cell surface protein	EQPLDEEMKEAFQNAYLELGGLGER	27.7336	33.7121	37.027	32.7082	33.1586	17.1197	23.0241	29.2943	36.413	36.185	37.027	35.4819	38.9885	23.5846	32.9271	32.5775	1
23508	Atp1a3	ATP1A3	Sodium/potassium-transporting ATPase subunit alpha-3	Receptor, channel, transporter or cell surface protein	EQPLDEEMKEAFQNAYLELGGLGER	169.423	202.449	221.849	195.209	227.103	93.8178	155.809	198.262	222.445	217.299	221.849	211.763	267.032	129.246	222.825	220.482	1
23509	Atp1a3	ATP1A3	Sodium/potassium-transporting ATPase subunit alpha-3	Receptor, channel, transporter or cell surface protein	EQPLDEEMKEAFQNAYLELGGLGER	370.524	284.129	220.8	256.327	256.065	136.124	230.774	265.395	486.482	304.97	220.8	278.064	301.086	187.529	330.034	295.139	0.981885
23510	Atp1a3	ATP1A3	Sodium/potassium-transporting ATPase subunit alpha-3	Receptor, channel, transporter or cell surface protein	EQPLDEEMKEAFQNAYLELGGLGER	268.84	327.813	274.904	295.808	295.004	150.507	238.461	282.987	352.975	351.858	274.904	320.893	346.872	207.343	341.027	314.702	0.908506
23511	Atp1a3	ATP1A3	Sodium/potassium-transporting ATPase subunit alpha-3	Receptor, channel, transporter or cell surface protein	EQPLDEEMKEAFQNAYLELGGLGER	515.687	384.212	359.778	334.91	399.451	188.093	321.305	325.611	677.075	412.395	359.778	363.311	469.683	259.123	459.504	362.103	1
23512	Atp1a3	ATP1A3	Sodium/potassium-transporting ATPase subunit alpha-3	Receptor, channel, transporter or cell surface protein	EQPLDEEMKEAFQNAYLELGGLGER	434.049	323.033	299.736	282.372	323.716	156.084	267.536	283.729	569.888	346.728	299.736	306.318	380.632	215.026	382.607	315.528	1
23513	Atp1a3	ATP1A3	Sodium/potassium-transporting ATPase subunit alpha-3	Receptor, channel, transporter or cell surface protein	EQPLDEEMKEAFQNAYLELGGLGER	424.097	484.74	549.387	503.58	526.35	244.325	392.227	485.486	556.82	520.297	549.387	546.284	618.892	336.59	560.93	539.896	0.99531
23514	Atp1a3	ATP1A3	Sodium/potassium-transporting ATPase subunit alpha-3	Receptor, channel, transporter or cell surface protein	EVAM*TEHK	325.692	395.91	405.414	385.591	332.186	373.819	303.38	381.845	427.619	424.951	405.414	418.29	390.59	514.985	433.869	424.64	1
23515	Atp1a3	ATP1A3	Sodium/potassium-transporting ATPase subunit alpha-3	Receptor, channel, transporter or cell surface protein	EVAM*TEHK	441.254	559.511	540.039	509.35	506.013	532.055	396.464	519.893	579.347	600.552	540.039	552.543	594.98	732.976	566.989	578.159	0.878783
23516	Atp1a3	ATP1A3	Sodium/potassium-transporting ATPase subunit alpha-3	Receptor, channel, transporter or cell surface protein	EVAM*TEHK	192.39	252.418	259.662	214.875	216.249	209.634	170.032	237.625	252.599	270.933	259.662	233.097	254.27	288.799	243.166	264.257	1
23517	Atp1a3	ATP1A3	Sodium/potassium-transporting ATPase subunit alpha-3	Receptor, channel, transporter or cell surface protein	EVAM*TEHK	49.8717	51.9565	70.0392	54.406	60.9006	58.9713	42.2702	61.6781	65.4794	55.7676	70.0392	59.0197	71.6081	81.2408	60.4513	68.5906	1
23518	Atp1a3	ATP1A3	Sodium/potassium-transporting ATPase subunit alpha-3	Receptor, channel, transporter or cell surface protein	EVAM*TEHK	292.822	366.562	366.168	343.853	321.028	328.757	258.985	367.859	384.462	393.45	366.168	373.012	377.471	452.906	370.378	409.086	1
23519	Atp1a3	ATP1A3	Sodium/potassium-transporting ATPase subunit alpha-3	Receptor, channel, transporter or cell surface protein	EVAM*TEHK	359.958	461.509	468.423	440.991	428.218	429.599	334.834	432.519	472.609	495.361	468.423	478.388	503.507	591.829	478.851	480.993	0.956005
23520	Atp1a3	ATP1A3	Sodium/potassium-transporting ATPase subunit alpha-3	Receptor, channel, transporter or cell surface protein	EVAM*TEHK	210.945	247.215	283.535	230.97	322.873	273.904	197.055	263.919	276.962	265.348	283.535	250.556	379.641	377.339	281.812	293.497	0.762905
23521	Atp1a3	ATP1A3	Sodium/potassium-transporting ATPase subunit alpha-3	Receptor, channel, transporter or cell surface protein	EVAM*TEHK	133.534	141.895	149.06	147.246	152.185	130.828	95.5116	140.742	175.324	152.303	149.06	159.733	178.941	180.232	136.593	156.515	0.634596
23522	Atp1a3	ATP1A3	Sodium/potassium-transporting ATPase subunit alpha-3	Receptor, channel, transporter or cell surface protein	EVAM*TEHK	264.595	342.221	347.526	301.122	293.849	304.239	242.092	315.635	347.402	367.324	347.526	326.657	345.513	419.129	346.22	351.01	0.937723
23523	Atp1a3	ATP1A3	Sodium/potassium-transporting ATPase subunit alpha-3	Receptor, channel, transporter or cell surface protein	EVAM*TEHK	180.004	140.014	101.561	112.49	112.835	156.934	112.573	118.917	236.337	150.284	101.561	122.029	132.673	216.198	160.992	132.245	0.992955
23524	Atp1a3	ATP1A3	Sodium/potassium-transporting ATPase subunit alpha-3	Receptor, channel, transporter or cell surface protein	EVAM*TEHK	234.039	304.607	300.021	277.889	262.883	273.98	220.66	288.444	307.283	326.95	300.021	301.455	309.103	377.444	315.57	320.77	0.935233
23525	Atp1a3	ATP1A3	Sodium/potassium-transporting ATPase subunit alpha-3	Receptor, channel, transporter or cell surface protein	EVAM*TEHK	189.484	200.375	220.646	196.78	191.824	189.193	160.767	211.286	248.784	215.073	220.646	213.467	225.55	260.638	229.915	234.965	0.657765
23526	Atp1a3	ATP1A3	Sodium/potassium-transporting ATPase subunit alpha-3	Receptor, channel, transporter or cell surface protein	EVAM*TEHK	585.133	435.501	706.181	593.567	528.271	490.791	511.048	617.669	768.255	467.445	706.181	643.902	621.15	676.13	730.858	686.893	0.996377
23527	Atp1a3	ATP1A3	Sodium/potassium-transporting ATPase subunit alpha-3	Receptor, channel, transporter or cell surface protein	EVAM*TEHK	190.697	243.314	255.869	227.519	216.555	239.99	185.609	245.629	250.377	261.162	255.869	246.812	254.629	330.618	265.443	273.157	1
23528	Atp1a3	ATP1A3	Sodium/potassium-transporting ATPase subunit alpha-3	Receptor, channel, transporter or cell surface protein	EVAM*TEHK	190.122	262.182	245.179	232.946	236.334	244.585	184.868	230.532	249.622	281.414	245.179	252.7	277.885	336.949	264.383	256.369	0.967424
23529	Atp1a3	ATP1A3	Sodium/potassium-transporting ATPase subunit alpha-3	Receptor, channel, transporter or cell surface protein	EVAM*TEHK	221.026	265.804	277.291	250.533	225.593	249.497	189.605	271.255	290.198	285.301	277.291	271.778	265.256	343.715	271.157	301.655	0.937923
23530	Atp1a3	ATP1A3	Sodium/potassium-transporting ATPase subunit alpha-3	Receptor, channel, transporter or cell surface protein	EVAM*TEHK	149.918	46.9928	65.7719	60.098	66.554	62.1721	48.5652	116.519	196.835	50.4398	65.7719	65.1944	78.2554	85.6503	69.4539	129.578	0.700201
23531	Atp1a3	ATP1A3	Sodium/potassium-transporting ATPase subunit alpha-3	Receptor, channel, transporter or cell surface protein	EVAM*TEHK	103.968	79.6982	124.083	108.205	113.822	98.8584	92.0262	112.945	136.505	85.5442	124.083	117.381	133.834	136.191	131.608	125.603	0.766095
23532	Atp1a3	ATP1A3	Sodium/potassium-transporting ATPase subunit alpha-3	Receptor, channel, transporter or cell surface protein	EVAM*TEHK	225.251	288.599	273.97	254.18	249.612	260.514	199.66	261.467	295.745	309.768	273.97	275.735	293.499	358.893	285.538	290.77	0.852743
23533	Atp1a3	ATP1A3	Sodium/potassium-transporting ATPase subunit alpha-3	Receptor, channel, transporter or cell surface protein	EVAM*TEHK	454.261	474.858	567.789	686.989	417.222	570.307	404.6	707.509	596.425	509.69	567.789	745.246	490.578	785.674	578.625	786.802	1
23534	Atp1a3	ATP1A3	Sodium/potassium-transporting ATPase subunit alpha-3	Receptor, channel, transporter or cell surface protein	EVAM*TEHK	138.347	174.703	144.14	154.559	155.8	160.93	109.482	151.185	181.644	187.518	144.14	167.666	183.193	221.703	156.572	168.129	0.842784
23535	Atp1a3	ATP1A3	Sodium/potassium-transporting ATPase subunit alpha-3	Receptor, channel, transporter or cell surface protein	EVAM*TEHK	274.501	349.539	349.92	317.002	290.795	319.875	248.1	328.008	360.407	375.178	349.92	343.884	341.922	440.67	354.812	364.769	0.806367
23536	Atp1a3	ATP1A3	Sodium/potassium-transporting ATPase subunit alpha-3	Receptor, channel, transporter or cell surface protein	EVAMTEHK	580.089	335.654	407.661	385.356	1055.37	337.272	659.578	549.175	761.632	360.275	407.661	418.035	1240.92	464.637	943.274	610.723	0.559765
23537	Atp1a3	ATP1A3	Sodium/potassium-transporting ATPase subunit alpha-3	Receptor, channel, transporter or cell surface protein	EVAMTEHK	613.571	795.357	758.967	731.823	647.396	746.354	524.987	725.282	805.592	853.698	758.967	793.883	761.22	1028.2	750.793	806.567	1
23538	Atp1a3	ATP1A3	Sodium/potassium-transporting ATPase subunit alpha-3	Receptor, channel, transporter or cell surface protein	EVAMTEHK	656.538	99.2141	166.347	115.797	149.05	156.412	118.446	432.606	862.006	106.492	166.347	125.617	175.256	215.478	169.391	481.09	0.947224
23539	Atp1a3	ATP1A3	Sodium/potassium-transporting ATPase subunit alpha-3	Receptor, channel, transporter or cell surface protein	EVAMTEHK	389.041	737.617	434.353	508.475	515.897	635.676	377.789	512.357	510.794	791.722	434.353	551.595	606.601	875.729	540.282	569.779	0.93378
23540	Atp1a3	ATP1A3	Sodium/potassium-transporting ATPase subunit alpha-3	Receptor, channel, transporter or cell surface protein	EVAMTEHK	688.065	788.818	889.044	686.12	717.038	636.704	625.9	694.04	903.399	846.679	889.044	744.304	843.107	877.145	895.11	771.824	0.998112
23541	Atp1a3	ATP1A3	Sodium/potassium-transporting ATPase subunit alpha-3	Receptor, channel, transporter or cell surface protein	EVAMTEHK	589.977	731.879	695.594	642.94	671.685	701.468	497.438	669.676	774.615	785.564	695.594	697.462	789.78	966.366	711.394	744.729	0.985569
23542	Atp1a3	ATP1A3	Sodium/potassium-transporting ATPase subunit alpha-3	Receptor, channel, transporter or cell surface protein	EVAMTEHK	401.341	558.707	495.235	469.571	444.696	518.279	356.853	502.65	526.943	599.689	495.235	509.391	522.881	713.999	510.342	558.983	0.957078
23543	Atp1a3	ATP1A3	Sodium/potassium-transporting ATPase subunit alpha-3	Receptor, channel, transporter or cell surface protein	EVAMTEHK	593.481	745.242	744.085	667.929	588.783	629.521	548.304	668.949	779.214	799.907	744.085	724.57	692.302	867.248	784.139	743.921	1
23544	Atp1a3	ATP1A3	Sodium/potassium-transporting ATPase subunit alpha-3	Receptor, channel, transporter or cell surface protein	GFAFDCDDVNFTTDNLCFVGLM*SM*IDPPR	119.068	75.9688	117.896	141.516	147.048	59.7962	122.188	119.323	156.331	81.5413	117.896	153.517	172.902	82.3772	174.743	132.696	1
23545	Atp1a3	ATP1A3	Sodium/potassium-transporting ATPase subunit alpha-3	Receptor, channel, transporter or cell surface protein	GFAFDCDDVNFTTDNLCFVGLM*SM*IDPPR	75.9492	46.8091	72.7104	81.6867	76.3119	34.4803	70.3659	77.6042	99.718	50.2426	72.7104	88.6139	89.729	47.5011	100.631	86.3015	1
23546	Atp1a3	ATP1A3	Sodium/potassium-transporting ATPase subunit alpha-3	Receptor, channel, transporter or cell surface protein	GFAFDCDDVNFTTDNLCFVGLM*SM*IDPPR	22.1029	15.0737	26.3211	27.138	36.2917	16.4298	23.3528	22.6335	29.0201	16.1794	26.3211	29.4393	42.6724	22.6342	33.3972	25.1702	0.90489
23547	Atp1a3	ATP1A3	Sodium/potassium-transporting ATPase subunit alpha-3	Receptor, channel, transporter or cell surface protein	GFAFDCDDVNFTTDNLCFVGLM*SM*IDPPR	57.3195	54.8085	72.5774	68.163	63.9048	29.4809	56.3134	63.9754	75.258	58.8288	72.5774	73.9433	75.1405	40.6139	80.5346	71.1454	1
23548	Atp1a3	ATP1A3	Sodium/potassium-transporting ATPase subunit alpha-3	Receptor, channel, transporter or cell surface protein	GFAFDCDDVNFTTDNLCFVGLM*SM*IDPPR	62.2901	39.7219	63.095	59.5692	92.6563	32.3183	66.8598	49.2617	81.7841	42.6356	63.095	64.6208	108.947	44.5227	95.6173	54.7826	1
23549	Atp1a3	ATP1A3	Sodium/potassium-transporting ATPase subunit alpha-3	Receptor, channel, transporter or cell surface protein	GFAFDCDDVNFTTDNLCFVGLM*SM*IDPPR	49.3629	35.2421	45.2661	47.3686	76.5868	16.3234	47.0125	45.4733	64.8114	37.8272	45.2661	51.3856	90.0522	22.4877	67.2333	50.5697	1
23550	Atp1a3	ATP1A3	Sodium/potassium-transporting ATPase subunit alpha-3	Receptor, channel, transporter or cell surface protein	GFAFDCDDVNFTTDNLCFVGLM*SMIDPPR	27.6454	16.1865	27.3094	31.1887	37.5652	16.3572	28.062	29.959	36.2972	17.3738	27.3094	33.8335	44.1698	22.5343	40.1319	33.3166	1
23551	Atp1a3	ATP1A3	Sodium/potassium-transporting ATPase subunit alpha-3	Receptor, channel, transporter or cell surface protein	GFAFDCDDVNFTTDNLCFVGLM*SMIDPPR	64.7896	40.3586	57.4419	65.9168	98.8581	36.206	65.1347	54.4805	85.066	43.319	57.4419	71.5066	116.239	49.8785	93.1502	60.5864	1
23552	Atp1a3	ATP1A3	Sodium/potassium-transporting ATPase subunit alpha-3	Receptor, channel, transporter or cell surface protein	GFAFDCDDVNFTTDNLCFVGLM*SMIDPPR	46.1965	29.5219	52.557	64.3939	72.0624	33.0259	59.366	57.7262	60.6541	31.6873	52.557	69.8546	84.7323	45.4976	84.9002	64.1957	1
23553	Atp1a3	ATP1A3	Sodium/potassium-transporting ATPase subunit alpha-3	Receptor, channel, transporter or cell surface protein	GFAFDCDDVNFTTDNLCFVGLM*SMIDPPR	72.1065	37.7168	66.7367	84.8824	86.6273	32.5184	79.0784	75.9813	94.6727	40.4834	66.7367	92.0805	101.858	44.7983	113.091	84.4968	1
23554	Atp1a3	ATP1A3	Sodium/potassium-transporting ATPase subunit alpha-3	Receptor, channel, transporter or cell surface protein	GFAFDCDDVNFTTDNLCFVGLM*SMIDPPR	61.8064	27.8908	52.2481	62.703	59.0904	28.7155	60.8547	53.2236	81.1491	29.9367	52.2481	68.0203	69.4796	39.5593	87.0293	59.1886	0.771769
23555	Atp1a3	ATP1A3	Sodium/potassium-transporting ATPase subunit alpha-3	Receptor, channel, transporter or cell surface protein	GFAFDCDDVNFTTDNLCFVGLM*SMIDPPR	21.4886	12.1329	18.9118	20.4815	20.0596	9.79986	21.3901	18.2363	28.2136	13.0228	18.9118	22.2184	23.5865	13.5006	30.5904	20.2801	0.948273
23556	Atp1a3	ATP1A3	Sodium/potassium-transporting ATPase subunit alpha-3	Receptor, channel, transporter or cell surface protein	GFAFDCDDVNFTTDNLCFVGLM*SMIDPPR	64.9282	37.3916	52.4059	70.3346	103.588	33.5111	69.2634	64.0021	85.248	40.1344	52.4059	76.2991	121.8	46.166	99.0547	71.1751	1
23557	Atp1a3	ATP1A3	Sodium/potassium-transporting ATPase subunit alpha-3	Receptor, channel, transporter or cell surface protein	GFAFDCDDVNFTTDNLCFVGLM*SMIDPPR	48.0993	24.389	41.2977	45.3328	48.5199	22.4446	45.1607	46.2516	63.1523	26.178	41.2977	49.1771	57.0506	30.9204	64.585	51.4351	1
23558	Atp1a3	ATP1A3	Sodium/potassium-transporting ATPase subunit alpha-3	Receptor, channel, transporter or cell surface protein	GFAFDCDDVNFTTDNLCFVGLM*SMIDPPR	35.6759	15.0159	24.1427	26.638	37.4205	14.1171	26.9255	34.3263	46.8409	16.1174	24.1427	28.897	43.9997	19.4482	38.5065	38.1734	1
23559	Atp1a3	ATP1A3	Sodium/potassium-transporting ATPase subunit alpha-3	Receptor, channel, transporter or cell surface protein	GFAFDCDDVNFTTDNLCFVGLM*SMIDPPRAAVPDAVGK	50.6826	47.0515	77.4639	74.9426	32.7138	47.0332	55.2589	60.2793	66.5441	50.5028	77.4639	81.2979	38.4655	64.7944	79.0267	67.035	1
23560	Atp1a3	ATP1A3	Sodium/potassium-transporting ATPase subunit alpha-3	Receptor, channel, transporter or cell surface protein	GFAFDCDDVNFTTDNLCFVGLMSM*IDPPR	66.7933	34.8572	76.6983	72.8205	98.0124	42.4383	72.5602	68.2119	87.6967	37.4141	76.6983	78.9958	115.245	58.4644	103.769	75.8566	1
23561	Atp1a3	ATP1A3	Sodium/potassium-transporting ATPase subunit alpha-3	Receptor, channel, transporter or cell surface protein	GFAFDCDDVNFTTDNLCFVGLMSM*IDPPR	87.2377	49.3737	84.9089	79.1326	118.718	38.1612	96.8961	73.6603	114.539	52.9953	84.9089	85.8431	139.591	52.5721	138.573	81.9156	1
23562	Atp1a3	ATP1A3	Sodium/potassium-transporting ATPase subunit alpha-3	Receptor, channel, transporter or cell surface protein	GFAFDCDDVNFTTDNLCFVGLMSM*IDPPR	80.7529	41.4344	73.4186	88.8127	94.4245	42.2539	99.1164	85.3309	106.025	44.4737	73.4186	96.3442	111.026	58.2104	141.748	94.8942	1
23563	Atp1a3	ATP1A3	Sodium/potassium-transporting ATPase subunit alpha-3	Receptor, channel, transporter or cell surface protein	GFAFDCDDVNFTTDNLCFVGLMSM*IDPPR	36.2117	24.984	36.9102	41.3701	50.383	23.4003	40.796	33.2438	47.5444	26.8167	36.9102	44.8783	59.2413	32.2369	58.343	36.9695	0.955607
23564	Atp1a3	ATP1A3	Sodium/potassium-transporting ATPase subunit alpha-3	Receptor, channel, transporter or cell surface protein	GFAFDCDDVNFTTDNLCFVGLMSM*IDPPR	30.869	16.5593	32.4764	32.024	42.4548	14.8274	37.8687	36.3026	40.5297	17.774	32.4764	34.7397	49.9192	20.4267	54.1566	40.3712	1
23565	Atp1a3	ATP1A3	Sodium/potassium-transporting ATPase subunit alpha-3	Receptor, channel, transporter or cell surface protein	GFAFDCDDVNFTTDNLCFVGLMSM*IDPPRAAVPDAVGK	60.6685	50.2326	70.7376	78.9591	27.2353	44.5361	58.6302	63.6694	79.6552	53.9172	70.7376	85.6549	32.0237	61.3544	83.848	70.8051	1
23566	Atp1a3	ATP1A3	Sodium/potassium-transporting ATPase subunit alpha-3	Receptor, channel, transporter or cell surface protein	GFAFDCDDVNFTTDNLCFVGLMSM*IDPPRAAVPDAVGK	53.1485	57.2524	76.9197	80.8566	34.7837	41.6688	62.141	55.701	69.7817	61.4519	76.9197	87.7134	40.8993	57.4043	88.8688	61.9436	1
23567	Atp1a3	ATP1A3	Sodium/potassium-transporting ATPase subunit alpha-3	Receptor, channel, transporter or cell surface protein	GFAFDCDDVNFTTDNLCFVGLMSMIDPPR	321.49	191.902	311.7	331.083	484.848	163.88	336.369	305.228	422.102	205.978	311.7	359.16	570.093	225.767	481.047	339.436	1
23568	Atp1a3	ATP1A3	Sodium/potassium-transporting ATPase subunit alpha-3	Receptor, channel, transporter or cell surface protein	GFAFDCDDVNFTTDNLCFVGLMSMIDPPR	214.009	132.923	206.883	214.678	310.761	108.64	193.337	206.114	280.984	142.673	206.883	232.884	365.399	149.667	276.495	229.214	0.958682
23569	Atp1a3	ATP1A3	Sodium/potassium-transporting ATPase subunit alpha-3	Receptor, channel, transporter or cell surface protein	GFAFDCDDVNFTTDNLCFVGLMSMIDPPRAAVPDAVGK	56.1997	45.525	74.2823	74.182	62.9611	39.4718	67.3629	55.9862	73.7878	48.8644	74.2823	80.4727	74.0308	54.3776	96.3367	62.2608	0.575782
23570	Atp1a3	ATP1A3	Sodium/potassium-transporting ATPase subunit alpha-3	Receptor, channel, transporter or cell surface protein	GFAFDCDDVNFTTDNLCFVGLMSMIDPPRAAVPDAVGK	255.577	243.318	358.432	397.794	192.509	226.112	262.724	290.295	335.561	261.165	358.432	431.527	226.356	311.499	375.725	322.829	0.994302
23571	Atp1a3	ATP1A3	Sodium/potassium-transporting ATPase subunit alpha-3	Receptor, channel, transporter or cell surface protein	GGQDNIPVLK	330.128	456.575	421.33	517.595	423.292	386.082	326.681	474.599	433.443	490.066	421.33	561.488	497.715	531.88	467.192	527.789	0.936678
23572	Atp1a3	ATP1A3	Sodium/potassium-transporting ATPase subunit alpha-3	Receptor, channel, transporter or cell surface protein	GGQDNIPVLK	557.611	640.571	679.943	618.029	630.072	559.17	545.728	708.928	732.119	687.558	679.943	670.439	740.851	770.331	780.454	788.38	0.847685
23573	Atp1a3	ATP1A3	Sodium/potassium-transporting ATPase subunit alpha-3	Receptor, channel, transporter or cell surface protein	GGQDNIPVLK	573.225	742.443	716.364	722.659	606.238	674.618	540.74	796.281	752.619	796.903	716.364	783.941	712.826	929.376	773.321	885.523	0.876557
23574	Atp1a3	ATP1A3	Sodium/potassium-transporting ATPase subunit alpha-3	Receptor, channel, transporter or cell surface protein	GGQDNIPVLKR	597.916	672.466	725.593	633.975	584.255	798.502	491.079	637.406	785.037	721.792	725.593	687.737	686.978	1100.04	702.299	708.842	1
23575	Atp1a3	ATP1A3	Sodium/potassium-transporting ATPase subunit alpha-3	Receptor, channel, transporter or cell surface protein	GGQDNIPVLKR	387.47	447.717	534.157	423.805	416.403	496.503	358.44	382.089	508.731	480.558	534.157	459.744	489.614	683.999	512.611	424.911	0.999469
23576	Atp1a3	ATP1A3	Sodium/potassium-transporting ATPase subunit alpha-3	Receptor, channel, transporter or cell surface protein	GGQDNIPVLKR	484.319	651.836	448.79	526.058	495.512	718.796	354.174	457.188	635.89	699.65	448.79	570.669	582.632	990.237	506.51	508.427	0.942063
23577	Atp1a3	ATP1A3	Sodium/potassium-transporting ATPase subunit alpha-3	Receptor, channel, transporter or cell surface protein	GVVVATGDR	291.005	367.42	369.086	331.532	257.3	347.122	233.437	321.544	382.078	394.371	369.086	359.647	302.538	478.206	333.842	357.581	0.867363
23578	Atp1a3	ATP1A3	Sodium/potassium-transporting ATPase subunit alpha-3	Receptor, channel, transporter or cell surface protein	GVVVATGDR	279.322	387.314	379.365	361.964	335.502	401.397	247.983	383.681	366.738	415.724	379.365	392.659	394.489	552.977	354.645	426.682	1
23579	Atp1a3	ATP1A3	Sodium/potassium-transporting ATPase subunit alpha-3	Receptor, channel, transporter or cell surface protein	GVVVATGDR	197	208.332	239.867	191.928	203.062	188.883	155.644	206.76	258.652	223.614	239.867	208.203	238.765	260.212	222.589	229.933	1
23580	Atp1a3	ATP1A3	Sodium/potassium-transporting ATPase subunit alpha-3	Receptor, channel, transporter or cell surface protein	GVVVATGDR	314.886	411.596	404.039	383.845	348.854	365.08	255.28	385.795	413.431	441.787	404.039	416.396	410.189	502.946	365.08	429.033	0.866154
23581	Atp1a3	ATP1A3	Sodium/potassium-transporting ATPase subunit alpha-3	Receptor, channel, transporter or cell surface protein	GVVVATGDR	255.696	322.265	309.85	307.907	253.917	314.218	219.418	286.727	335.717	345.903	309.85	334.018	298.561	432.877	313.794	318.861	0.988592
23582	Atp1a3	ATP1A3	Sodium/potassium-transporting ATPase subunit alpha-3	Receptor, channel, transporter or cell surface protein	IATLASGLEVGK	284.33	505.584	388.282	442.777	406.576	469.891	275.789	413.795	373.313	542.669	388.282	480.325	478.06	647.337	394.41	460.17	0.987059
23583	Atp1a3	ATP1A3	Sodium/potassium-transporting ATPase subunit alpha-3	Receptor, channel, transporter or cell surface protein	IATLASGLEVGK	503.462	843.845	711.828	782.829	762.841	851.005	507.223	702.183	661.024	905.743	711.828	849.214	896.963	1172.37	725.388	780.878	1
23584	Atp1a3	ATP1A3	Sodium/potassium-transporting ATPase subunit alpha-3	Receptor, channel, transporter or cell surface protein	IATLASGLEVGK	469.54	752.168	675.528	686.508	698.424	725.428	553.182	681.915	616.486	807.341	675.528	744.725	821.221	999.373	791.114	758.34	1
23585	Atp1a3	ATP1A3	Sodium/potassium-transporting ATPase subunit alpha-3	Receptor, channel, transporter or cell surface protein	IATLASGLEVGK	426.435	787.301	634.672	742.039	642.703	783.855	490.697	704.228	559.891	845.05	634.672	804.965	755.702	1079.86	701.754	783.154	0.99983
23586	Atp1a3	ATP1A3	Sodium/potassium-transporting ATPase subunit alpha-3	Receptor, channel, transporter or cell surface protein	IATLASGLEVGK	463.144	758.103	672.928	716.212	700.219	767.212	499.846	664.441	608.088	813.711	672.928	776.948	823.331	1056.94	714.837	738.907	1
23587	Atp1a3	ATP1A3	Sodium/potassium-transporting ATPase subunit alpha-3	Receptor, channel, transporter or cell surface protein	IATLASGLEVGK	426.003	720.424	613.745	660.74	643.302	708.193	465.954	624.922	559.323	773.268	613.745	716.772	756.406	975.63	666.368	694.959	1
23588	Atp1a3	ATP1A3	Sodium/potassium-transporting ATPase subunit alpha-3	Receptor, channel, transporter or cell surface protein	IISAHGCK	400.599	677.13	573.465	585.407	676.996	764.188	366.823	548.893	525.97	726.799	573.465	635.05	796.024	1052.77	524.6	610.409	1
23589	Atp1a3	ATP1A3	Sodium/potassium-transporting ATPase subunit alpha-3	Receptor, channel, transporter or cell surface protein	IISAHGCK	844.565	1127.05	1029.1	1083.92	800.368	1075.77	691.915	1080.13	1108.88	1209.72	1029.1	1175.84	941.088	1482.01	989.519	1201.18	0.999686
23590	Atp1a3	ATP1A3	Sodium/potassium-transporting ATPase subunit alpha-3	Receptor, channel, transporter or cell surface protein	IISAHGCK	534.595	713.448	618.155	624.806	668.639	715.331	469.949	657.108	701.901	765.78	618.155	677.791	786.198	985.464	672.081	730.752	1
23591	Atp1a3	ATP1A3	Sodium/potassium-transporting ATPase subunit alpha-3	Receptor, channel, transporter or cell surface protein	IISAHGCK	710.549	1068.67	1209.99	958.207	790.259	1046.98	335.813	785.852	932.919	1147.05	1209.99	1039.46	929.201	1442.36	480.252	873.925	1
23592	Atp1a3	ATP1A3	Sodium/potassium-transporting ATPase subunit alpha-3	Receptor, channel, transporter or cell surface protein	IISAHGCK	450.732	387.199	468.2	387.702	534.058	714.826	207.896	514.894	591.792	415.6	468.2	420.58	627.955	984.768	297.316	572.6	0.878252
23593	Atp1a3	ATP1A3	Sodium/potassium-transporting ATPase subunit alpha-3	Receptor, channel, transporter or cell surface protein	IISAHGCK	506.496	686.116	656.292	677.058	727.022	837.385	407.935	637.038	665.007	736.444	656.292	734.474	854.846	1153.61	583.395	708.433	0.919902
23594	Atp1a3	ATP1A3	Sodium/potassium-transporting ATPase subunit alpha-3	Receptor, channel, transporter or cell surface protein	IISAHGCK	364.568	570.828	814.39	633.506	834.785	1099.94	157.072	589.352	478.662	612.699	814.39	687.228	981.556	1515.31	224.631	655.402	0.992397
23595	Atp1a3	ATP1A3	Sodium/potassium-transporting ATPase subunit alpha-3	Receptor, channel, transporter or cell surface protein	IISAHGCK	474.448	865.281	621.506	857.596	648.163	884.768	207.864	582.191	622.929	928.751	621.506	930.321	762.122	1218.88	297.27	647.439	0.962808
23596	Atp1a3	ATP1A3	Sodium/potassium-transporting ATPase subunit alpha-3	Receptor, channel, transporter or cell surface protein	IISAHGCK	502.673	750.329	837.558	671.964	547.102	692.992	207.724	495.255	659.988	805.367	837.558	728.947	643.292	954.689	297.069	550.76	1
23597	Atp1a3	ATP1A3	Sodium/potassium-transporting ATPase subunit alpha-3	Receptor, channel, transporter or cell surface protein	IISAHGCKVDNSSLTGESEPQTR	256.41	341.629	417.446	314.199	230.763	333.815	264.725	298.778	336.655	366.688	417.446	340.843	271.335	459.874	378.588	332.264	0.988541
23598	Atp1a3	ATP1A3	Sodium/potassium-transporting ATPase subunit alpha-3	Receptor, channel, transporter or cell surface protein	IISAHGCKVDNSSLTGESEPQTR	267.892	274.734	253.59	202.823	134.14	199.244	243.794	216.584	351.73	294.886	253.59	220.023	157.724	274.486	348.654	240.857	1
23599	Atp1a3	ATP1A3	Sodium/potassium-transporting ATPase subunit alpha-3	Receptor, channel, transporter or cell surface protein	IISAHGCKVDNSSLTGESEPQTR	108.073	221.03	367.585	267.383	216.733	441.038	112.418	229.101	141.895	237.243	367.585	290.058	254.839	607.588	160.771	254.778	1
23600	Atp1a3	ATP1A3	Sodium/potassium-transporting ATPase subunit alpha-3	Receptor, channel, transporter or cell surface protein	IISAHGCKVDNSSLTGESEPQTR	169.991	360.707	647.536	383.566	378.311	677.754	167.237	333.4	223.191	387.166	647.536	416.093	444.825	933.697	239.169	370.765	0.9664
23601	Atp1a3	ATP1A3	Sodium/potassium-transporting ATPase subunit alpha-3	Receptor, channel, transporter or cell surface protein	IISAHGCKVDNSSLTGESEPQTR	124.128	197.075	208.99	169.344	116.437	166.519	121.589	164.377	162.975	211.531	208.99	183.705	136.909	229.402	173.887	182.8	0.737627
23602	Atp1a3	ATP1A3	Sodium/potassium-transporting ATPase subunit alpha-3	Receptor, channel, transporter or cell surface protein	IISAHGCKVDNSSLTGESEPQTR	310.549	423.775	437.304	397.333	256.39	379.962	285.522	364.489	407.737	454.86	437.304	431.028	301.468	523.449	408.33	405.338	1
23603	Atp1a3	ATP1A3	Sodium/potassium-transporting ATPase subunit alpha-3	Receptor, channel, transporter or cell surface protein	KADIGVAM*GIAGSDVSK	732.994	1054.63	900.17	973.189	712.436	986.628	568.666	912.601	962.389	1131.99	900.17	1055.72	837.695	1359.21	813.259	1014.88	1
23604	Atp1a3	ATP1A3	Sodium/potassium-transporting ATPase subunit alpha-3	Receptor, channel, transporter or cell surface protein	KADIGVAM*GIAGSDVSK	549.843	664.531	645.916	599.294	568.255	646.587	495.577	604.347	721.92	713.276	645.916	650.115	668.165	890.759	708.733	672.078	1
23605	Atp1a3	ATP1A3	Sodium/potassium-transporting ATPase subunit alpha-3	Receptor, channel, transporter or cell surface protein	KADIGVAM*GIAGSDVSK	445.113	548.435	557.596	509.247	483.032	514.259	392.966	486.976	584.414	588.663	557.596	552.432	567.958	708.46	561.987	541.553	1
23606	Atp1a3	ATP1A3	Sodium/potassium-transporting ATPase subunit alpha-3	Receptor, channel, transporter or cell surface protein	KADIGVAM*GIAGSDVSK	182.106	247.939	219.306	209.708	191.725	219.716	149.041	215.213	239.097	266.126	219.306	227.492	225.433	302.688	213.145	239.333	1
23607	Atp1a3	ATP1A3	Sodium/potassium-transporting ATPase subunit alpha-3	Receptor, channel, transporter or cell surface protein	KADIGVAM*GIAGSDVSK	479.294	464.978	597.969	567.724	408.863	516.931	433.185	535.001	629.293	499.085	597.969	615.868	480.749	712.14	619.505	594.96	1
23608	Atp1a3	ATP1A3	Sodium/potassium-transporting ATPase subunit alpha-3	Receptor, channel, transporter or cell surface protein	KADIGVAM*GIAGSDVSK	834.505	981.575	985.649	922.488	719.555	860.669	655.514	886.001	1095.67	1053.57	985.649	1000.72	846.066	1185.69	937.462	985.298	1
23609	Atp1a3	ATP1A3	Sodium/potassium-transporting ATPase subunit alpha-3	Receptor, channel, transporter or cell surface protein	KADIGVAM*GIAGSDVSK	403.957	476.512	502.084	429.435	436.154	444.565	351.543	461.745	530.378	511.465	502.084	465.851	512.838	612.447	502.747	513.494	0.712006
23610	Atp1a3	ATP1A3	Sodium/potassium-transporting ATPase subunit alpha-3	Receptor, channel, transporter or cell surface protein	KADIGVAM*GIAGSDVSK	640.406	562.813	770.77	723.203	598.099	600.889	597.334	670.212	840.825	604.097	770.77	784.532	703.256	827.804	854.256	745.325	0.976671
23611	Atp1a3	ATP1A3	Sodium/potassium-transporting ATPase subunit alpha-3	Receptor, channel, transporter or cell surface protein	KADIGVAM*GIAGSDVSK	671.758	632.441	774.83	748.481	538.447	672.667	519.34	681.963	881.99	678.832	774.83	811.953	633.116	926.688	742.716	758.393	0.903201
23612	Atp1a3	ATP1A3	Sodium/potassium-transporting ATPase subunit alpha-3	Receptor, channel, transporter or cell surface protein	KADIGVAM*GIAGSDVSK	386.448	460.76	460.456	427.247	406.161	435.586	334.762	420.371	507.39	494.558	460.456	463.478	477.571	600.077	478.749	467.483	1
23613	Atp1a3	ATP1A3	Sodium/potassium-transporting ATPase subunit alpha-3	Receptor, channel, transporter or cell surface protein	KADIGVAM*GIAGSDVSK	368.605	417.806	418.109	401.888	387.148	379.419	295.96	407.832	483.963	448.453	418.109	435.969	455.216	522.7	423.257	453.539	1
23614	Atp1a3	ATP1A3	Sodium/potassium-transporting ATPase subunit alpha-3	Receptor, channel, transporter or cell surface protein	KADIGVAM*GIAGSDVSKQAADMILLDDNFASIVTGVEEGR	205.878	156.515	289.927	261.128	106.879	184.831	201.884	240.974	270.309	167.996	289.927	283.272	125.671	254.629	288.718	267.981	1
23615	Atp1a3	ATP1A3	Sodium/potassium-transporting ATPase subunit alpha-3	Receptor, channel, transporter or cell surface protein	KADIGVAMGIAGSDVSK	248.672	272.351	272.116	251.902	249.285	282.358	210.978	260.971	326.495	292.328	272.116	273.264	293.114	388.986	301.724	290.219	1
23616	Atp1a3	ATP1A3	Sodium/potassium-transporting ATPase subunit alpha-3	Receptor, channel, transporter or cell surface protein	KADIGVAMGIAGSDVSK	90.7887	109.65	105.974	93.7576	83.4182	102.025	89.6034	94.4817	119.202	117.694	105.974	101.708	98.0847	140.554	128.143	105.071	1
23617	Atp1a3	ATP1A3	Sodium/potassium-transporting ATPase subunit alpha-3	Receptor, channel, transporter or cell surface protein	KADIGVAMGIAGSDVSK	563.774	629.904	646.894	583.788	588.813	660.582	450.034	575.06	740.211	676.108	646.894	633.294	692.337	910.039	643.601	639.509	0.890655
23618	Atp1a3	ATP1A3	Sodium/potassium-transporting ATPase subunit alpha-3	Receptor, channel, transporter or cell surface protein	KADIGVAMGIAGSDVSK	497.911	626.417	599.079	575.413	512.108	574.251	420.61	543.726	653.735	672.366	599.079	624.209	602.147	791.107	601.522	604.663	1
23619	Atp1a3	ATP1A3	Sodium/potassium-transporting ATPase subunit alpha-3	Receptor, channel, transporter or cell surface protein	KADIGVAMGIAGSDVSK	470.25	589.173	561.421	520.612	455.832	550.08	426.375	486.467	617.418	632.39	561.421	564.761	535.976	757.808	609.766	540.987	1
23620	Atp1a3	ATP1A3	Sodium/potassium-transporting ATPase subunit alpha-3	Receptor, channel, transporter or cell surface protein	KADIGVAMGIAGSDVSK	242.605	281.541	312.376	297.24	270.621	303.804	245.117	298.018	318.529	302.193	312.376	322.447	318.201	418.53	350.545	331.418	1
23621	Atp1a3	ATP1A3	Sodium/potassium-transporting ATPase subunit alpha-3	Receptor, channel, transporter or cell surface protein	KADIGVAMGIAGSDVSK	679.496	818.795	810.874	777.687	645.731	736.25	609.64	742.475	892.149	878.854	810.874	843.636	759.263	1014.28	871.856	825.687	1
23622	Atp1a3	ATP1A3	Sodium/potassium-transporting ATPase subunit alpha-3	Receptor, channel, transporter or cell surface protein	KADIGVAMGIAGSDVSK	240.275	292.794	275.567	253.599	237.935	253.364	208.572	241.334	315.471	314.271	275.567	275.105	279.769	349.042	298.282	268.381	0.540113
23623	Atp1a3	ATP1A3	Sodium/potassium-transporting ATPase subunit alpha-3	Receptor, channel, transporter or cell surface protein	KADIGVAMGIAGSDVSK	654.85	1183.41	593.737	858.71	713.326	1045.22	440.943	819.405	859.789	1270.22	593.737	931.53	838.742	1439.93	630.599	911.238	1
23624	Atp1a3	ATP1A3	Sodium/potassium-transporting ATPase subunit alpha-3	Receptor, channel, transporter or cell surface protein	KADIGVAMGIAGSDVSK	801.673	910.875	970.653	858.415	703.293	805.755	655.903	832.639	1052.56	977.689	970.653	931.21	826.944	1110.03	938.018	925.955	0.989592
23625	Atp1a3	ATP1A3	Sodium/potassium-transporting ATPase subunit alpha-3	Receptor, channel, transporter or cell surface protein	KADIGVAMGIAGSDVSK	467.382	544.214	551.394	521.441	478.722	510.981	402.226	500.443	613.653	584.133	551.394	565.66	562.89	703.943	575.229	556.529	1
23626	Atp1a3	ATP1A3	Sodium/potassium-transporting ATPase subunit alpha-3	Receptor, channel, transporter or cell surface protein	KADIGVAMGIAGSDVSK	568.828	750.328	681.811	710.735	584.115	783.878	476.202	697.898	746.847	805.366	681.811	771.006	686.813	1079.9	681.025	776.113	0.724073
23627	Atp1a3	ATP1A3	Sodium/potassium-transporting ATPase subunit alpha-3	Receptor, channel, transporter or cell surface protein	KADIGVAMGIAGSDVSK	422.392	583.913	527.215	562.278	475.79	586.799	393.231	539.902	554.583	626.744	527.215	609.96	559.443	808.393	562.366	600.411	1
23628	Atp1a3	ATP1A3	Sodium/potassium-transporting ATPase subunit alpha-3	Receptor, channel, transporter or cell surface protein	KADIGVAMGIAGSDVSK	914.279	1021.82	982.73	947.306	746.415	857.57	739.063	878.01	1200.41	1096.78	982.73	1027.64	877.649	1181.42	1056.95	976.412	1
23629	Atp1a3	ATP1A3	Sodium/potassium-transporting ATPase subunit alpha-3	Receptor, channel, transporter or cell surface protein	KADIGVAMGIAGSDVSK	556.941	823.775	692.674	751.369	652.43	850.562	476.06	736.987	731.239	884.201	692.674	815.086	767.14	1171.76	680.822	819.583	0.9742
23630	Atp1a3	ATP1A3	Sodium/potassium-transporting ATPase subunit alpha-3	Receptor, channel, transporter or cell surface protein	KADIGVAMGIAGSDVSK	727.822	930.732	822.672	836.548	668.485	862.062	561.116	786.972	955.599	999.003	822.672	907.489	786.017	1187.6	802.462	875.171	1
23631	Atp1a3	ATP1A3	Sodium/potassium-transporting ATPase subunit alpha-3	Receptor, channel, transporter or cell surface protein	KADIGVAMGIAGSDVSK	475.478	535.262	548.532	513.13	448.552	496.539	409.325	484.126	624.282	574.524	548.532	556.644	527.416	684.048	585.382	538.384	1
23632	Atp1a3	ATP1A3	Sodium/potassium-transporting ATPase subunit alpha-3	Receptor, channel, transporter or cell surface protein	KADIGVAMGIAGSDVSK	495.772	574.266	510.392	522.384	494.91	573.2	395.361	519.064	650.927	616.389	510.392	566.683	581.925	789.659	565.413	577.237	0.894657
23633	Atp1a3	ATP1A3	Sodium/potassium-transporting ATPase subunit alpha-3	Receptor, channel, transporter or cell surface protein	KADIGVAMGIAGSDVSK	751.363	987.137	900.576	890.871	720.865	922.737	655.199	849.589	986.506	1059.55	900.576	966.418	847.606	1271.19	937.011	944.805	1
23634	Atp1a3	ATP1A3	Sodium/potassium-transporting ATPase subunit alpha-3	Receptor, channel, transporter or cell surface protein	KADIGVAMGIAGSDVSK	685.993	655.27	518.133	563.213	500.219	663.933	457.973	548.064	900.679	703.335	518.133	610.975	588.167	914.656	654.955	609.487	1
23635	Atp1a3	ATP1A3	Sodium/potassium-transporting ATPase subunit alpha-3	Receptor, channel, transporter or cell surface protein	KADIGVAMGIAGSDVSK	751.292	1006.13	848.003	892.237	757.368	964.792	532.958	867.718	986.414	1079.93	848.003	967.901	890.528	1329.13	762.192	964.966	1
23636	Atp1a3	ATP1A3	Sodium/potassium-transporting ATPase subunit alpha-3	Receptor, channel, transporter or cell surface protein	KADIGVAMGIAGSDVSK	793.698	1080.36	943.146	953.02	665.267	924.889	634.028	951.878	1042.09	1159.6	943.146	1033.84	782.233	1274.16	906.733	1058.56	1
23637	Atp1a3	ATP1A3	Sodium/potassium-transporting ATPase subunit alpha-3	Receptor, channel, transporter or cell surface protein	KADIGVAMGIAGSDVSK	469.196	550.614	522.027	502.69	461.509	510.53	385.747	471.757	616.034	591.002	522.027	545.319	542.651	703.323	551.663	524.629	0.605709
23638	Atp1a3	ATP1A3	Sodium/potassium-transporting ATPase subunit alpha-3	Receptor, channel, transporter or cell surface protein	KADIGVAMGIAGSDVSK	580.478	804.863	716.91	777.475	564.613	769.908	504.093	724.129	762.142	863.901	716.91	843.406	663.883	1060.65	720.911	805.284	1
23639	Atp1a3	ATP1A3	Sodium/potassium-transporting ATPase subunit alpha-3	Receptor, channel, transporter or cell surface protein	KADIGVAMGIAGSDVSKQAADM*ILLDDNFASIVTGVEEGR	168.107	139.052	222.76	203.674	98.8735	161.604	133.58	203.724	220.717	149.252	222.76	220.946	116.257	222.631	191.034	226.556	1
23640	Atp1a3	ATP1A3	Sodium/potassium-transporting ATPase subunit alpha-3	Receptor, channel, transporter or cell surface protein	KADIGVAMGIAGSDVSKQAADMILLDDNFASIVTGVEEGR	578.52	595.593	849.524	671.658	359.999	580.279	552.23	702.425	759.571	639.28	849.524	728.616	423.294	799.412	789.753	781.148	1
23641	Atp1a3	ATP1A3	Sodium/potassium-transporting ATPase subunit alpha-3	Receptor, channel, transporter or cell surface protein	KEVAMTEHK	587.235	673.132	730.871	614.758	624.275	657.782	509.576	631.584	771.015	722.507	730.871	666.891	734.034	906.182	728.753	702.367	0.661616
23642	Atp1a3	ATP1A3	Sodium/potassium-transporting ATPase subunit alpha-3	Receptor, channel, transporter or cell surface protein	KEVAMTEHK	830.092	1046.78	1024.29	983.79	787.939	1019.28	589.812	974.757	1089.88	1123.57	1024.29	1067.22	926.473	1404.2	843.5	1084	0.993803
23643	Atp1a3	ATP1A3	Sodium/potassium-transporting ATPase subunit alpha-3	Receptor, channel, transporter or cell surface protein	KVAEIPFNSTNKYQLSIHETEDPNDNR	213.456	326.797	457.792	369.722	437.806	289.054	235.533	368.276	280.258	350.768	457.792	401.075	514.78	398.21	336.839	409.55	1
23644	Atp1a3	ATP1A3	Sodium/potassium-transporting ATPase subunit alpha-3	Receptor, channel, transporter or cell surface protein	KYNTDCVQGLTHSK	264.367	348.529	430.547	357.107	356.431	412.042	284.908	365.402	347.102	374.094	430.547	387.39	419.098	567.643	407.451	406.354	1
23645	Atp1a3	ATP1A3	Sodium/potassium-transporting ATPase subunit alpha-3	Receptor, channel, transporter or cell surface protein	KYNTDCVQGLTHSK	371.978	555.954	599.558	526.307	525.642	630.633	381.982	523.578	488.391	596.734	599.558	570.938	618.059	868.781	546.278	582.257	1
23646	Atp1a3	ATP1A3	Sodium/potassium-transporting ATPase subunit alpha-3	Receptor, channel, transporter or cell surface protein	KYNTDCVQGLTHSK	494.74	763.818	806.17	701.713	630.368	796.214	491.543	721.378	649.573	819.845	806.17	761.22	741.199	1096.89	702.963	802.225	1
23647	Atp1a3	ATP1A3	Sodium/potassium-transporting ATPase subunit alpha-3	Receptor, channel, transporter or cell surface protein	KYNTDCVQGLTHSK	366.85	535.605	581.987	507.9	506.036	629.94	354.749	509.107	481.658	574.892	581.987	550.971	595.006	867.825	507.332	566.165	1
23648	Atp1a3	ATP1A3	Sodium/potassium-transporting ATPase subunit alpha-3	Receptor, channel, transporter or cell surface protein	KYNTDCVQGLTHSK	322.664	312.873	257.79	288.114	263.635	282.989	216.419	224.772	423.644	335.822	257.79	312.547	309.987	389.855	309.504	249.963	1
23649	Atp1a3	ATP1A3	Sodium/potassium-transporting ATPase subunit alpha-3	Receptor, channel, transporter or cell surface protein	KYNTDCVQGLTHSK	344.492	608.178	522.504	484.79	467.738	692.778	368.008	501.754	452.303	652.789	522.504	525.901	549.975	954.393	526.294	557.988	0.988993
23650	Atp1a3	ATP1A3	Sodium/potassium-transporting ATPase subunit alpha-3	Receptor, channel, transporter or cell surface protein	KYNTDCVQGLTHSK	523.925	488.596	390.206	448.826	431.451	458.083	327.996	377.665	687.891	524.436	390.206	486.887	507.309	631.07	469.072	419.991	1
23651	Atp1a3	ATP1A3	Sodium/potassium-transporting ATPase subunit alpha-3	Receptor, channel, transporter or cell surface protein	KYNTDCVQGLTHSK	486.645	693.158	775.066	680.803	629.182	772.15	506.978	662.976	638.944	744.002	775.066	738.536	739.803	1063.74	725.038	737.278	1
23652	Atp1a3	ATP1A3	Sodium/potassium-transporting ATPase subunit alpha-3	Receptor, channel, transporter or cell surface protein	KYNTDCVQGLTHSK	583.841	554.331	423.891	489.484	466.473	490.276	375.695	402.096	766.558	594.992	423.891	530.993	548.488	675.42	537.288	447.161	0.991365
23653	Atp1a3	ATP1A3	Sodium/potassium-transporting ATPase subunit alpha-3	Receptor, channel, transporter or cell surface protein	KYNTDCVQGLTHSK	450.467	485.249	494.722	462.204	479.118	565.288	353.63	534.229	591.444	520.843	494.722	501.399	563.356	778.759	505.732	594.101	1
23654	Atp1a3	ATP1A3	Sodium/potassium-transporting ATPase subunit alpha-3	Receptor, channel, transporter or cell surface protein	KYNTDCVQGLTHSK	323.84	541.528	339.093	442.193	414.32	608.592	296.338	405.661	425.188	581.25	339.093	479.692	487.165	838.417	423.798	451.125	1
23655	Atp1a3	ATP1A3	Sodium/potassium-transporting ATPase subunit alpha-3	Receptor, channel, transporter or cell surface protein	KYNTDCVQGLTHSK	581.263	767.363	773.011	686.392	681.189	845.703	506.138	702.109	763.173	823.651	773.011	744.599	800.955	1165.07	723.836	780.796	1
23656	Atp1a3	ATP1A3	Sodium/potassium-transporting ATPase subunit alpha-3	Receptor, channel, transporter or cell surface protein	KYNTDCVQGLTHSK	524.937	391.79	390.667	370.524	379.602	425.756	244.13	443.135	689.22	420.528	390.667	401.945	446.343	586.535	349.135	492.798	1
23657	Atp1a3	ATP1A3	Sodium/potassium-transporting ATPase subunit alpha-3	Receptor, channel, transporter or cell surface protein	KYNTDCVQGLTHSK	368.722	371.823	291.777	310.951	254.653	320.547	241.147	295.026	484.116	399.097	291.777	337.32	299.426	441.596	344.868	328.09	1
23658	Atp1a3	ATP1A3	Sodium/potassium-transporting ATPase subunit alpha-3	Receptor, channel, transporter or cell surface protein	KYNTDCVQGLTHSK	446.019	617.488	520.977	513.389	474.897	606.464	413.092	516.321	585.604	662.782	520.977	556.926	558.392	835.485	590.769	574.187	0.997475
23659	Atp1a3	ATP1A3	Sodium/potassium-transporting ATPase subunit alpha-3	Receptor, channel, transporter or cell surface protein	KYNTDCVQGLTHSK	174.716	386.465	365.077	232.796	232.141	502.724	183.142	324.377	229.394	414.813	365.077	252.538	272.955	692.569	261.914	360.731	0.711464
23660	Atp1a3	ATP1A3	Sodium/potassium-transporting ATPase subunit alpha-3	Receptor, channel, transporter or cell surface protein	KYNTDCVQGLTHSK	839.832	875.671	650.188	694.222	513.38	684.917	684.2	710.241	1102.66	939.903	650.188	753.093	603.642	943.564	978.485	789.84	1
23661	Atp1a3	ATP1A3	Sodium/potassium-transporting ATPase subunit alpha-3	Receptor, channel, transporter or cell surface protein	KYNTDCVQGLTHSK	337.414	536.286	405.945	482.822	460.085	499.828	346.575	471.967	443.01	575.623	405.945	523.766	540.976	688.579	495.642	524.862	1
23662	Atp1a3	ATP1A3	Sodium/potassium-transporting ATPase subunit alpha-3	Receptor, channel, transporter or cell surface protein	KYNTDCVQGLTHSK	312.603	419.457	465.108	403.385	384.684	464.532	294.36	361.278	410.434	450.225	465.108	437.593	452.318	639.955	420.97	401.768	1
23663	Atp1a3	ATP1A3	Sodium/potassium-transporting ATPase subunit alpha-3	Receptor, channel, transporter or cell surface protein	KYNTDCVQGLTHSK	664.742	646.231	493.047	512.414	441.17	614.647	542.609	565.028	872.777	693.633	493.047	555.867	518.736	846.757	775.994	628.353	1
23664	Atp1a3	ATP1A3	Sodium/potassium-transporting ATPase subunit alpha-3	Receptor, channel, transporter or cell surface protein	LNWDDR	550.169	757.075	555.444	606.066	665.087	572.247	524.893	708.159	722.348	812.608	555.444	657.462	782.022	788.345	750.659	787.525	0.931414
23665	Atp1a3	ATP1A3	Sodium/potassium-transporting ATPase subunit alpha-3	Receptor, channel, transporter or cell surface protein	LNWDDR	841.442	1262.78	839.35	1029.91	761.751	691.454	706.226	957.781	1104.78	1355.41	839.35	1117.25	895.681	952.569	1009.99	1065.12	1
23666	Atp1a3	ATP1A3	Sodium/potassium-transporting ATPase subunit alpha-3	Receptor, channel, transporter or cell surface protein	LNWDDR	974.019	1262.06	1077.22	1095.15	871.273	697.441	873.426	1008.33	1278.84	1354.64	1077.22	1188.02	1024.46	960.817	1249.1	1121.34	1
23667	Atp1a3	ATP1A3	Sodium/potassium-transporting ATPase subunit alpha-3	Receptor, channel, transporter or cell surface protein	LNWDDR	498.254	688.107	624.658	657.917	634.237	493.191	435.206	677.237	654.185	738.58	624.658	713.709	745.748	679.435	622.395	753.137	1
23668	Atp1a3	ATP1A3	Sodium/potassium-transporting ATPase subunit alpha-3	Receptor, channel, transporter or cell surface protein	LNWDDR	542.56	701.224	713.921	596.883	636.989	451.763	511.391	598.585	712.358	752.66	713.921	647.5	748.983	622.364	731.348	665.671	1
23669	Atp1a3	ATP1A3	Sodium/potassium-transporting ATPase subunit alpha-3	Receptor, channel, transporter or cell surface protein	LNWDDR	493.24	637.159	673.734	553.816	558.19	393.787	437.037	521.246	647.603	683.895	673.734	600.78	656.331	542.494	625.014	579.664	1
23670	Atp1a3	ATP1A3	Sodium/potassium-transporting ATPase subunit alpha-3	Receptor, channel, transporter or cell surface protein	LNWDDRTVNDLEDSYGQQWTYEQR	88.8031	135.098	172.912	156.038	92.8185	86.9589	94.1254	125.934	116.595	145.008	172.912	169.27	109.138	119.797	134.61	140.047	1
23671	Atp1a3	ATP1A3	Sodium/potassium-transporting ATPase subunit alpha-3	Receptor, channel, transporter or cell surface protein	LNWDDRTVNDLEDSYGQQWTYEQR	85.7317	116.707	152.971	131.383	91.9039	78.4428	86.2058	107.463	112.562	125.268	152.971	142.524	108.062	108.065	123.284	119.507	1
23672	Atp1a3	ATP1A3	Sodium/potassium-transporting ATPase subunit alpha-3	Receptor, channel, transporter or cell surface protein	LNWDDRTVNDLEDSYGQQWTYEQR	56.7947	79.4085	113.832	90.8183	62.5789	50.9763	50.332	76.4228	74.5689	85.2332	113.832	98.5199	73.5814	70.2266	71.9806	84.9878	1
23673	Atp1a3	ATP1A3	Sodium/potassium-transporting ATPase subunit alpha-3	Receptor, channel, transporter or cell surface protein	LNWDDRTVNDLEDSYGQQWTYEQR	52.8828	76.9043	89.8201	79.3275	63.6014	57.3969	59.9538	77.8914	69.4329	82.5454	89.8201	86.0546	74.7837	79.0718	85.7409	86.6209	1
23674	Atp1a3	ATP1A3	Sodium/potassium-transporting ATPase subunit alpha-3	Receptor, channel, transporter or cell surface protein	LNWDDRTVNDLEDSYGQQWTYEQR	217.12	228.929	238.847	213.43	205.814	154.513	175.333	210.402	285.069	245.721	238.847	231.529	242	212.862	250.746	233.983	1
23675	Atp1a3	ATP1A3	Sodium/potassium-transporting ATPase subunit alpha-3	Receptor, channel, transporter or cell surface protein	LNWDDRTVNDLEDSYGQQWTYEQR	88.3649	71.7719	71.2603	70.1726	49.4958	45.8595	62.2095	60.521	116.019	77.0365	71.2603	76.1233	58.1981	63.1775	88.9668	67.3038	1
23676	Atp1a3	ATP1A3	Sodium/potassium-transporting ATPase subunit alpha-3	Receptor, channel, transporter or cell surface protein	LNWDDRTVNDLEDSYGQQWTYEQRK	343.139	406.874	355.026	322.838	160.553	221.043	276.538	279.182	450.527	436.718	355.026	350.215	188.781	304.515	395.481	310.471	1
23677	Atp1a3	ATP1A3	Sodium/potassium-transporting ATPase subunit alpha-3	Receptor, channel, transporter or cell surface protein	LNWDDRTVNDLEDSYGQQWTYEQRK	212.403	344.642	429.859	343.06	158.296	211.379	214.388	281.335	278.876	369.922	429.859	372.152	186.127	291.202	306.599	312.865	1
23678	Atp1a3	ATP1A3	Sodium/potassium-transporting ATPase subunit alpha-3	Receptor, channel, transporter or cell surface protein	LNWDDRTVNDLEDSYGQQWTYEQRK	249.283	276.105	238.672	216.139	102.414	150.844	192.101	196.206	327.298	296.358	238.672	234.468	120.42	207.808	274.727	218.196	1
23679	Atp1a3	ATP1A3	Sodium/potassium-transporting ATPase subunit alpha-3	Receptor, channel, transporter or cell surface protein	LNWDDRTVNDLEDSYGQQWTYEQRK	150.374	281.868	305.649	265.94	122.54	170.731	170.233	223.466	197.434	302.544	305.649	288.492	144.085	235.205	243.453	248.511	1
23680	Atp1a3	ATP1A3	Sodium/potassium-transporting ATPase subunit alpha-3	Receptor, channel, transporter or cell surface protein	LNWDDRTVNDLEDSYGQQWTYEQRK	148.306	174.155	180.663	158.081	84.4404	95.6828	125.181	142.639	194.72	186.93	180.663	171.487	99.2866	131.816	179.023	158.625	0.887094
23681	Atp1a3	ATP1A3	Sodium/potassium-transporting ATPase subunit alpha-3	Receptor, channel, transporter or cell surface protein	LNWDDRTVNDLEDSYGQQWTYEQRK	166.218	341.135	345.765	317.327	145.605	223.869	192.918	280.17	218.237	366.157	345.765	344.237	171.206	308.409	275.896	311.569	1
23682	Atp1a3	ATP1A3	Sodium/potassium-transporting ATPase subunit alpha-3	Receptor, channel, transporter or cell surface protein	LNWDDRTVNDLEDSYGQQWTYEQRK	256.967	337.208	252.886	258.534	118.43	176.431	193.871	229.456	337.386	361.943	252.886	280.458	139.253	243.056	277.258	255.172	1
23683	Atp1a3	ATP1A3	Sodium/potassium-transporting ATPase subunit alpha-3	Receptor, channel, transporter or cell surface protein	LNWDDRTVNDLEDSYGQQWTYEQRK	234.989	246.303	232.771	221.741	106.658	143.247	177.32	195.854	308.53	264.37	232.771	240.545	125.41	197.342	253.589	217.804	1
23684	Atp1a3	ATP1A3	Sodium/potassium-transporting ATPase subunit alpha-3	Receptor, channel, transporter or cell surface protein	LNWDDRTVNDLEDSYGQQWTYEQRK	283.917	348.874	279.682	305.145	120.915	201.384	220.914	268.598	372.77	374.465	279.682	331.022	142.174	277.433	315.933	298.701	0.997971
23685	Atp1a3	ATP1A3	Sodium/potassium-transporting ATPase subunit alpha-3	Receptor, channel, transporter or cell surface protein	M*QVNAEEVVVGDLVEIK	255.338	222.315	298.597	272.494	236.502	149.227	212.225	257.719	335.248	238.622	298.597	295.602	278.084	205.58	303.507	286.602	0.931938
23686	Atp1a3	ATP1A3	Sodium/potassium-transporting ATPase subunit alpha-3	Receptor, channel, transporter or cell surface protein	M*QVNAEEVVVGDLVEIK	336.541	253.82	368.658	384.492	328.004	228.362	303.239	364.723	441.863	272.438	368.658	417.097	385.673	314.599	433.667	405.599	0.932064
23687	Atp1a3	ATP1A3	Sodium/potassium-transporting ATPase subunit alpha-3	Receptor, channel, transporter or cell surface protein	M*QVNAEEVVVGDLVEIK	235.708	224.722	280.168	291.143	279.884	161.09	204.797	247.246	309.475	241.206	280.168	315.833	329.093	221.923	292.883	274.956	0.992578
23688	Atp1a3	ATP1A3	Sodium/potassium-transporting ATPase subunit alpha-3	Receptor, channel, transporter or cell surface protein	M*QVNAEEVVVGDLVEIK	305.046	240.938	370.844	311.421	331.651	172.217	283.57	293.285	400.512	258.611	370.844	337.83	389.962	237.251	405.538	326.154	1
23689	Atp1a3	ATP1A3	Sodium/potassium-transporting ATPase subunit alpha-3	Receptor, channel, transporter or cell surface protein	M*QVNAEEVVVGDLVEIK	217.212	169.481	269.16	242.77	223.083	139.956	215.141	215.677	285.19	181.913	269.16	263.358	262.305	192.808	307.676	239.848	0.619302
23690	Atp1a3	ATP1A3	Sodium/potassium-transporting ATPase subunit alpha-3	Receptor, channel, transporter or cell surface protein	M*QVNAEEVVVGDLVEIK	224.779	214.131	280.506	263.631	263.716	153.622	217.372	258.417	295.125	229.838	280.506	285.988	310.082	211.635	310.867	287.378	1
23691	Atp1a3	ATP1A3	Sodium/potassium-transporting ATPase subunit alpha-3	Receptor, channel, transporter or cell surface protein	M*QVNAEEVVVGDLVEIK	310.249	266.509	373.4	330.857	497.063	254.295	282.598	319.075	407.344	286.058	373.4	358.914	584.457	350.326	404.148	354.835	1
23692	Atp1a3	ATP1A3	Sodium/potassium-transporting ATPase subunit alpha-3	Receptor, channel, transporter or cell surface protein	M*QVNAEEVVVGDLVEIK	210.205	179.002	263.764	227.302	227.689	137.001	174.679	232.167	275.99	192.132	263.764	246.577	267.721	188.738	249.812	258.187	0.960298
23693	Atp1a3	ATP1A3	Sodium/potassium-transporting ATPase subunit alpha-3	Receptor, channel, transporter or cell surface protein	M*QVNAEEVVVGDLVEIK	338.568	288.531	381.965	380.73	368.113	217.298	308.192	356.788	444.525	309.696	381.965	413.016	432.834	299.356	440.75	396.774	1
23694	Atp1a3	ATP1A3	Sodium/potassium-transporting ATPase subunit alpha-3	Receptor, channel, transporter or cell surface protein	M*QVNAEEVVVGDLVEIK	199.046	184.415	235.608	226.133	207.938	133.724	179.262	208.292	261.339	197.942	235.608	245.309	244.497	184.222	256.366	231.636	0.928425
23695	Atp1a3	ATP1A3	Sodium/potassium-transporting ATPase subunit alpha-3	Receptor, channel, transporter or cell surface protein	M*QVNAEEVVVGDLVEIK	163.21	149.962	224.44	191.304	185.873	116.588	158.949	177.575	214.288	160.962	224.44	207.527	218.553	160.616	227.316	197.477	1
23696	Atp1a3	ATP1A3	Sodium/potassium-transporting ATPase subunit alpha-3	Receptor, channel, transporter or cell surface protein	M*QVNAEEVVVGDLVEIK	215.914	212.42	263.227	251.753	244.001	152.053	203.439	235.205	283.486	228.002	263.227	273.102	286.901	209.473	290.941	261.566	1
23697	Atp1a3	ATP1A3	Sodium/potassium-transporting ATPase subunit alpha-3	Receptor, channel, transporter or cell surface protein	M*QVNAEEVVVGDLVEIK	206.576	230.804	276.937	263.877	267.625	187.217	187.982	247.912	271.226	247.734	276.937	286.254	314.678	257.917	268.835	275.697	0.951776
23698	Atp1a3	ATP1A3	Sodium/potassium-transporting ATPase subunit alpha-3	Receptor, channel, transporter or cell surface protein	M*QVNAEEVVVGDLVEIK	208.884	184.159	262.507	241.425	235.463	149.402	202.92	232.253	274.256	197.667	262.507	261.898	276.862	205.821	290.199	258.283	0.806716
23699	Atp1a3	ATP1A3	Sodium/potassium-transporting ATPase subunit alpha-3	Receptor, channel, transporter or cell surface protein	M*QVNAEEVVVGDLVEIK	262.297	239.954	316.56	291.634	309.86	181.039	210.076	224.898	344.385	257.555	316.56	316.365	364.34	249.405	300.434	250.103	0.947685
23700	Atp1a3	ATP1A3	Sodium/potassium-transporting ATPase subunit alpha-3	Receptor, channel, transporter or cell surface protein	M*QVNAEEVVVGDLVEIK	172.91	163.412	208.711	172.816	175.273	113.276	156.525	173.075	227.023	175.399	208.711	187.472	206.09	156.052	223.849	192.473	1
23701	Atp1a3	ATP1A3	Sodium/potassium-transporting ATPase subunit alpha-3	Receptor, channel, transporter or cell surface protein	M*QVNAEEVVVGDLVEIK	359.501	295.335	408.463	389.356	345.755	232.038	335.408	394.276	472.009	316.999	408.463	422.374	406.545	319.663	479.673	438.464	0.783444
23702	Atp1a3	ATP1A3	Sodium/potassium-transporting ATPase subunit alpha-3	Receptor, channel, transporter or cell surface protein	M*QVNAEEVVVGDLVEIK	223.328	222.099	276.348	276.206	262.32	157.545	203.284	257.071	293.22	238.39	276.348	299.629	308.44	217.039	290.719	285.882	0.970007
23703	Atp1a3	ATP1A3	Sodium/potassium-transporting ATPase subunit alpha-3	Receptor, channel, transporter or cell surface protein	M*QVNAEEVVVGDLVEIK	131.669	125.731	162.359	155.335	144.186	84.3693	114.041	145.216	172.876	134.954	162.359	168.508	169.537	116.23	163.092	161.491	0.774031
23704	Atp1a3	ATP1A3	Sodium/potassium-transporting ATPase subunit alpha-3	Receptor, channel, transporter or cell surface protein	M*QVNAEEVVVGDLVEIKGGDRVPADLR	230.873	245.849	317.761	312.773	138.235	240.215	202.235	264.608	303.126	263.882	317.761	339.296	162.54	330.928	289.22	294.264	1
23705	Atp1a3	ATP1A3	Sodium/potassium-transporting ATPase subunit alpha-3	Receptor, channel, transporter or cell surface protein	M*QVNAEEVVVGDLVEIKGGDRVPADLR	449.991	423.723	623.363	623.346	209.602	425.839	396.357	501.173	590.818	454.804	623.363	676.207	246.454	586.65	566.837	557.341	0.978516
23706	Atp1a3	ATP1A3	Sodium/potassium-transporting ATPase subunit alpha-3	Receptor, channel, transporter or cell surface protein	M*QVNAEEVVVGDLVEIKGGDRVPADLR	274.889	310.518	401.819	379.305	148.256	254.635	242.241	304.225	360.918	333.295	401.819	411.471	174.322	350.793	346.433	338.321	0.983585
23707	Atp1a3	ATP1A3	Sodium/potassium-transporting ATPase subunit alpha-3	Receptor, channel, transporter or cell surface protein	M*QVNAEEVVVGDLVEIKGGDRVPADLR	403.934	490.943	615.502	580.63	222.45	383.785	368.757	437.961	530.348	526.954	615.502	629.869	261.56	528.715	527.365	487.045	1
23708	Atp1a3	ATP1A3	Sodium/potassium-transporting ATPase subunit alpha-3	Receptor, channel, transporter or cell surface protein	M*QVNAEEVVVGDLVEIKGGDRVPADLR	260.807	238.634	356.99	337.837	145.145	232.87	220.775	274.833	342.428	256.138	356.99	366.486	170.664	320.81	315.734	305.634	0.78066
23709	Atp1a3	ATP1A3	Sodium/potassium-transporting ATPase subunit alpha-3	Receptor, channel, transporter or cell surface protein	M*QVNAEEVVVGDLVEIKGGDRVPADLR	394.729	371.953	563.944	532.705	185.275	349.908	337.376	422.204	518.262	399.237	563.944	577.879	217.85	482.044	482.487	469.522	1
23710	Atp1a3	ATP1A3	Sodium/potassium-transporting ATPase subunit alpha-3	Receptor, channel, transporter or cell surface protein	M*QVNAEEVVVGDLVEIKGGDRVPADLR	338.109	403.752	527.048	486.046	268.569	392.471	307.868	460.794	443.923	433.368	527.048	527.263	315.788	540.681	440.286	512.437	1
23711	Atp1a3	ATP1A3	Sodium/potassium-transporting ATPase subunit alpha-3	Receptor, channel, transporter or cell surface protein	M*QVNAEEVVVGDLVEIKGGDRVPADLR	295.229	419.478	441.51	474.229	173.968	391.015	266.397	427.256	387.623	450.248	441.51	514.444	204.555	538.675	380.978	475.14	0.94511
23712	Atp1a3	ATP1A3	Sodium/potassium-transporting ATPase subunit alpha-3	Receptor, channel, transporter or cell surface protein	M*SVEEVCR	21.1952	15.9813	29.5116	20.9255	23.4132	17.9959	20.7539	16.3228	27.8284	17.1536	29.5116	22.7	27.5297	24.7918	29.6804	18.1521	1
23713	Atp1a3	ATP1A3	Sodium/potassium-transporting ATPase subunit alpha-3	Receptor, channel, transporter or cell surface protein	M*SVEEVCR	35.686	54.3715	59.6883	51.689	49.566	49.4886	41.1629	46.8064	46.8542	58.3597	59.6883	56.0724	58.2806	68.1771	58.8678	52.0522	1
23714	Atp1a3	ATP1A3	Sodium/potassium-transporting ATPase subunit alpha-3	Receptor, channel, transporter or cell surface protein	M*SVEEVCRK	70.4749	99.4149	91.8329	96.75	80.2918	75.944	69.0567	90.779	92.5305	106.707	91.8329	104.955	94.4087	104.623	98.7591	100.953	1
23715	Atp1a3	ATP1A3	Sodium/potassium-transporting ATPase subunit alpha-3	Receptor, channel, transporter or cell surface protein	M*SVEEVCRK	340.321	450.103	417.269	432.828	332.44	454.859	288.413	406.816	446.826	483.119	417.269	469.532	390.889	626.629	412.464	452.409	0.982576
23716	Atp1a3	ATP1A3	Sodium/potassium-transporting ATPase subunit alpha-3	Receptor, channel, transporter or cell surface protein	M*SVEEVCRK	86.0109	85.9949	101.937	102.478	69.1759	77.0085	68.3432	89.507	112.929	92.3028	101.937	111.168	81.3384	106.089	97.7387	99.5383	1
23717	Atp1a3	ATP1A3	Sodium/potassium-transporting ATPase subunit alpha-3	Receptor, channel, transporter or cell surface protein	M*SVEEVCRK	254.485	365.925	300.151	331.536	277.258	395.982	246.842	349.114	334.128	392.766	300.151	359.651	326.006	545.518	353.012	388.24	1
23718	Atp1a3	ATP1A3	Sodium/potassium-transporting ATPase subunit alpha-3	Receptor, channel, transporter or cell surface protein	M*SVEEVCRK	234.784	306.372	290.498	293.322	245.622	309.502	192.88	291.415	308.261	328.845	290.498	318.196	288.807	426.381	275.841	324.075	1
23719	Atp1a3	ATP1A3	Sodium/potassium-transporting ATPase subunit alpha-3	Receptor, channel, transporter or cell surface protein	M*SVEEVCRK	100.312	141.275	116.179	122.46	101.088	113.861	91.2375	112.77	131.705	151.638	116.179	132.845	118.861	156.859	130.48	125.408	1
23720	Atp1a3	ATP1A3	Sodium/potassium-transporting ATPase subunit alpha-3	Receptor, channel, transporter or cell surface protein	M*TVAHMWFDNQIHEADTTEDQSGTSFDK	145.395	188.535	196.942	197.317	215.35	106.308	133.559	168.142	190.897	202.365	196.942	214.05	253.213	146.454	191.005	186.987	1
23721	Atp1a3	ATP1A3	Sodium/potassium-transporting ATPase subunit alpha-3	Receptor, channel, transporter or cell surface protein	M*TVAHMWFDNQIHEADTTEDQSGTSFDK	171.413	205.556	225.04	194.519	233.797	114.907	147.849	190.334	225.058	220.634	225.04	211.015	274.903	158.3	211.442	211.665	1
23722	Atp1a3	ATP1A3	Sodium/potassium-transporting ATPase subunit alpha-3	Receptor, channel, transporter or cell surface protein	M*TVAHMWFDNQIHEADTTEDQSGTSFDK	165.284	207.295	208.271	201.489	240.058	98.4955	151.248	168	217.01	222.5	208.271	218.576	282.265	135.691	216.302	186.828	1
23723	Atp1a3	ATP1A3	Sodium/potassium-transporting ATPase subunit alpha-3	Receptor, channel, transporter or cell surface protein	M*TVAHMWFDNQIHEADTTEDQSGTSFDKSSHTWVALSHIAGLCNR	57.075	113.458	181.463	160.148	168.107	122.798	67.3916	116.717	74.937	121.78	181.463	173.729	197.664	169.17	96.3778	129.798	1
23724	Atp1a3	ATP1A3	Sodium/potassium-transporting ATPase subunit alpha-3	Receptor, channel, transporter or cell surface protein	MQVNAEEVVVGDLVEIK	311.631	340.062	406.182	408.098	386.809	241.093	295.767	355.908	409.157	365.006	406.182	442.706	454.817	332.137	422.981	395.795	1
23725	Atp1a3	ATP1A3	Sodium/potassium-transporting ATPase subunit alpha-3	Receptor, channel, transporter or cell surface protein	MQVNAEEVVVGDLVEIK	331.603	256.643	424.711	347.311	391.912	193.345	332.052	323.568	435.38	275.468	424.711	376.763	460.818	266.358	474.872	359.831	1
23726	Atp1a3	ATP1A3	Sodium/potassium-transporting ATPase subunit alpha-3	Receptor, channel, transporter or cell surface protein	MQVNAEEVVVGDLVEIK	107.658	115.73	126.975	136.23	117.459	82.3922	103.627	121.049	141.35	124.219	126.975	147.783	138.11	113.506	148.199	134.615	0.639814
23727	Atp1a3	ATP1A3	Sodium/potassium-transporting ATPase subunit alpha-3	Receptor, channel, transporter or cell surface protein	MQVNAEEVVVGDLVEIK	306.537	306.678	392.879	343.014	363.334	213.115	289.155	324.142	402.47	329.174	392.879	372.102	427.215	293.594	413.525	360.47	1
23728	Atp1a3	ATP1A3	Sodium/potassium-transporting ATPase subunit alpha-3	Receptor, channel, transporter or cell surface protein	MQVNAEEVVVGDLVEIK	212.641	168.486	244.028	219.457	246.244	133.72	190.502	214.564	279.189	180.845	244.028	238.067	289.538	184.217	272.439	238.611	1
23729	Atp1a3	ATP1A3	Sodium/potassium-transporting ATPase subunit alpha-3	Receptor, channel, transporter or cell surface protein	MQVNAEEVVVGDLVEIK	335.558	334.352	401.857	396.558	387.831	241.087	318.091	394.539	440.573	358.878	401.857	430.187	456.019	332.129	454.907	438.756	0.993832
23730	Atp1a3	ATP1A3	Sodium/potassium-transporting ATPase subunit alpha-3	Receptor, channel, transporter or cell surface protein	MQVNAEEVVVGDLVEIK	219.252	181.335	262.098	255.495	238.63	145.152	197.546	223.647	287.868	194.636	262.098	277.161	280.585	199.967	282.513	248.712	0.867778
23731	Atp1a3	ATP1A3	Sodium/potassium-transporting ATPase subunit alpha-3	Receptor, channel, transporter or cell surface protein	MQVNAEEVVVGDLVEIK	310.461	262.594	370.363	330.198	353.414	215.309	272.452	319.087	407.622	281.856	370.363	358.199	415.551	296.617	389.638	354.848	1
23732	Atp1a3	ATP1A3	Sodium/potassium-transporting ATPase subunit alpha-3	Receptor, channel, transporter or cell surface protein	MQVNAEEVVVGDLVEIK	363.298	371.117	456.141	419.465	417.35	274.889	334.189	424.819	476.994	398.34	456.141	455.036	490.728	378.696	477.928	472.43	0.858162
23733	Atp1a3	ATP1A3	Sodium/potassium-transporting ATPase subunit alpha-3	Receptor, channel, transporter or cell surface protein	MQVNAEEVVVGDLVEIK	463.617	425.476	565.459	514.822	496.778	290.892	425.98	499.254	608.71	456.685	565.459	558.48	584.121	400.743	609.2	555.207	1
23734	Atp1a3	ATP1A3	Sodium/potassium-transporting ATPase subunit alpha-3	Receptor, channel, transporter or cell surface protein	MQVNAEEVVVGDLVEIK	376.442	308.425	447.764	396.086	440.58	219.937	367.768	379.572	494.252	331.049	447.764	429.675	518.042	302.992	525.951	422.112	0.995732
23735	Atp1a3	ATP1A3	Sodium/potassium-transporting ATPase subunit alpha-3	Receptor, channel, transporter or cell surface protein	MQVNAEEVVVGDLVEIK	275.623	264.652	329.346	310.443	292.58	184.29	248.065	308.083	361.88	284.065	329.346	336.77	344.021	253.885	354.762	342.61	0.93336
23736	Atp1a3	ATP1A3	Sodium/potassium-transporting ATPase subunit alpha-3	Receptor, channel, transporter or cell surface protein	MQVNAEEVVVGDLVEIK	232.934	181.084	218.879	228.302	201.506	152.193	180.996	209.572	305.832	194.367	218.879	247.662	236.934	209.666	258.845	233.059	0.91122
23737	Atp1a3	ATP1A3	Sodium/potassium-transporting ATPase subunit alpha-3	Receptor, channel, transporter or cell surface protein	MQVNAEEVVVGDLVEIKGGDRVPADLR	223.758	257.875	348.823	336.308	136.994	239.219	204.061	275.566	293.785	276.791	348.823	364.827	161.08	329.556	291.831	306.45	1
23738	Atp1a3	ATP1A3	Sodium/potassium-transporting ATPase subunit alpha-3	Receptor, channel, transporter or cell surface protein	MQVNAEEVVVGDLVEIKGGDRVPADLR	234.75	253.148	348.874	306.546	112.548	240.72	205.831	273.35	308.216	271.717	348.874	332.542	132.335	331.624	294.362	303.985	1
23739	Atp1a3	ATP1A3	Sodium/potassium-transporting ATPase subunit alpha-3	Receptor, channel, transporter or cell surface protein	MQVNAEEVVVGDLVEIKGGDRVPADLR	533.535	603.914	818.037	741.268	287.902	519.536	460.645	610.286	700.508	648.212	818.037	804.129	338.52	715.729	658.775	678.683	1
23740	Atp1a3	ATP1A3	Sodium/potassium-transporting ATPase subunit alpha-3	Receptor, channel, transporter or cell surface protein	MQVNAEEVVVGDLVEIKGGDRVPADLR	492.396	548.539	694.466	642.603	291.101	476.772	431.604	546.818	646.494	588.776	694.466	697.097	342.281	656.817	617.244	608.101	0.969477
23741	Atp1a3	ATP1A3	Sodium/potassium-transporting ATPase subunit alpha-3	Receptor, channel, transporter or cell surface protein	MQVNAEEVVVGDLVEIKGGDRVPADLR	409.941	544.969	612.473	641.441	227.515	447.347	361.758	542.161	538.235	584.944	612.473	695.836	267.517	616.28	517.356	602.923	0.90654
23742	Atp1a3	ATP1A3	Sodium/potassium-transporting ATPase subunit alpha-3	Receptor, channel, transporter or cell surface protein	MQVNAEEVVVGDLVEIKGGDRVPADLR	174.804	201.868	275.077	246.472	133.872	176.986	160.855	228.236	229.51	216.675	275.077	267.374	157.409	243.822	230.042	253.815	0.598691
23743	Atp1a3	ATP1A3	Sodium/potassium-transporting ATPase subunit alpha-3	Receptor, channel, transporter or cell surface protein	MQVNAEEVVVGDLVEIKGGDRVPADLR	154.345	183.581	169.896	209.592	101.412	161.935	109.284	171.676	202.648	197.047	169.896	227.365	119.242	223.087	156.289	190.916	0.882789
23744	Atp1a3	ATP1A3	Sodium/potassium-transporting ATPase subunit alpha-3	Receptor, channel, transporter or cell surface protein	MQVNAEEVVVGDLVEIKGGDRVPADLR	372.299	418.014	546.598	526.945	200.787	356.145	305.495	407.118	488.813	448.676	546.598	571.631	236.089	490.637	436.894	452.745	1
23745	Atp1a3	ATP1A3	Sodium/potassium-transporting ATPase subunit alpha-3	Receptor, channel, transporter or cell surface protein	MQVNAEEVVVGDLVEIKGGDRVPADLR	417.901	497.758	605.171	564.324	240.821	432.436	374.089	500.724	548.686	534.269	605.171	612.18	283.162	595.738	534.991	556.841	1
23746	Atp1a3	ATP1A3	Sodium/potassium-transporting ATPase subunit alpha-3	Receptor, channel, transporter or cell surface protein	MQVNAEEVVVGDLVEIKGGDRVPADLR	279.346	317.044	417.528	383.815	168.461	286.162	246.186	343.664	366.77	340.299	417.528	416.363	198.08	394.226	352.075	382.179	0.72948
23747	Atp1a3	ATP1A3	Sodium/potassium-transporting ATPase subunit alpha-3	Receptor, channel, transporter or cell surface protein	MSVEEVCR	221.194	326.598	263.401	282.464	228.528	260.703	165.978	286.958	290.419	350.555	263.401	306.418	268.708	359.153	237.367	319.118	1
23748	Atp1a3	ATP1A3	Sodium/potassium-transporting ATPase subunit alpha-3	Receptor, channel, transporter or cell surface protein	MSVEEVCR	249.067	226.121	193.891	190.264	191.309	240.66	170.453	199.878	327.014	242.707	193.891	206.399	224.944	331.542	243.768	222.279	0.76775
23749	Atp1a3	ATP1A3	Sodium/potassium-transporting ATPase subunit alpha-3	Receptor, channel, transporter or cell surface protein	MSVEEVCR	239.95	310.543	307.01	270.079	260.247	254.358	206.16	275.974	315.043	333.322	307.01	292.982	306.003	350.411	294.833	306.903	1
23750	Atp1a3	ATP1A3	Sodium/potassium-transporting ATPase subunit alpha-3	Receptor, channel, transporter or cell surface protein	MSVEEVCR	64.2808	68.0978	71.5975	62.9758	67.4485	63.2952	52.9089	69.9033	84.3979	73.0929	71.5975	68.3163	79.3073	87.1975	75.6658	77.7376	1
23751	Atp1a3	ATP1A3	Sodium/potassium-transporting ATPase subunit alpha-3	Receptor, channel, transporter or cell surface protein	MSVEEVCR	123.611	163.184	162.666	142.574	141.397	139.623	116.85	127.355	162.296	175.154	162.666	154.665	166.258	192.349	167.109	141.628	1
23752	Atp1a3	ATP1A3	Sodium/potassium-transporting ATPase subunit alpha-3	Receptor, channel, transporter or cell surface protein	MSVEEVCR	139.424	161.411	165.738	154.08	133.61	127.73	131.266	136.996	183.058	173.251	165.738	167.146	157.101	175.965	187.726	152.349	0.698483
23753	Atp1a3	ATP1A3	Sodium/potassium-transporting ATPase subunit alpha-3	Receptor, channel, transporter or cell surface protein	MSVEEVCR	226.209	301.169	303.267	281.9	258.497	225.751	209.916	260.774	297.003	323.26	303.267	305.806	303.946	311.002	300.204	290	1
23754	Atp1a3	ATP1A3	Sodium/potassium-transporting ATPase subunit alpha-3	Receptor, channel, transporter or cell surface protein	MSVEEVCR	270.162	321.716	328.963	296.879	255.948	248.886	209.021	289.872	354.711	345.314	328.963	322.055	300.948	342.874	298.924	322.359	1
23755	Atp1a3	ATP1A3	Sodium/potassium-transporting ATPase subunit alpha-3	Receptor, channel, transporter or cell surface protein	MSVEEVCRK	282.084	340.607	335.337	325.392	303.895	375.221	245.86	343.358	370.364	365.591	335.337	352.986	357.326	516.917	351.609	381.84	1
23756	Atp1a3	ATP1A3	Sodium/potassium-transporting ATPase subunit alpha-3	Receptor, channel, transporter or cell surface protein	MSVEEVCRK	424.975	625.537	575.96	573.888	436.793	561.583	375.8	534.548	557.973	671.421	575.96	622.555	513.59	773.654	537.437	594.457	1
23757	Atp1a3	ATP1A3	Sodium/potassium-transporting ATPase subunit alpha-3	Receptor, channel, transporter or cell surface protein	MSVEEVCRK	498.417	601.468	656.297	529.792	510.685	556.298	452.804	490.968	654.4	645.586	656.297	574.72	600.473	766.374	647.562	545.993	0.979094
23758	Atp1a3	ATP1A3	Sodium/potassium-transporting ATPase subunit alpha-3	Receptor, channel, transporter or cell surface protein	MSVEEVCRK	310.103	338.771	327.683	306.179	314.491	355.269	249.478	319.704	407.152	363.621	327.683	332.143	369.784	489.431	356.782	355.535	1
23759	Atp1a3	ATP1A3	Sodium/potassium-transporting ATPase subunit alpha-3	Receptor, channel, transporter or cell surface protein	MTVAHM*WFDNQIHEADTTEDQSGTSFDK	130.393	159.312	183.85	165.015	182.111	95.0295	117.33	158.721	171.201	170.998	183.85	179.008	214.13	130.916	167.796	176.51	1
23760	Atp1a3	ATP1A3	Sodium/potassium-transporting ATPase subunit alpha-3	Receptor, channel, transporter or cell surface protein	MTVAHM*WFDNQIHEADTTEDQSGTSFDK	111.965	119.437	158.04	136.774	161.925	74.9365	97.0071	127.913	147.005	128.198	158.04	148.373	190.395	103.235	138.731	142.249	0.809881
23761	Atp1a3	ATP1A3	Sodium/potassium-transporting ATPase subunit alpha-3	Receptor, channel, transporter or cell surface protein	MTVAHM*WFDNQIHEADTTEDQSGTSFDK	122.835	142.223	163.561	133.143	174.542	72.4479	106.319	116.264	161.278	152.655	163.561	144.434	205.23	99.8066	152.048	129.294	1
23762	Atp1a3	ATP1A3	Sodium/potassium-transporting ATPase subunit alpha-3	Receptor, channel, transporter or cell surface protein	MTVAHM*WFDNQIHEADTTEDQSGTSFDK	225.249	268.037	290.877	254.195	303.145	141.692	193.095	239.247	295.743	287.698	290.877	275.751	356.443	195.2	276.149	266.06	1
23763	Atp1a3	ATP1A3	Sodium/potassium-transporting ATPase subunit alpha-3	Receptor, channel, transporter or cell surface protein	MTVAHM*WFDNQIHEADTTEDQSGTSFDK	130.235	165.314	188.042	160.8	197.026	89.9641	119.562	159.067	170.993	177.44	188.042	174.436	231.666	123.938	170.987	176.894	1
23764	Atp1a3	ATP1A3	Sodium/potassium-transporting ATPase subunit alpha-3	Receptor, channel, transporter or cell surface protein	MTVAHMWFDNQIHEADTTEDQSGTSFDK	165.537	218.926	232.359	211.682	245.986	113.993	146.734	196.158	217.344	234.984	232.359	229.633	289.235	157.041	209.846	218.142	1
23765	Atp1a3	ATP1A3	Sodium/potassium-transporting ATPase subunit alpha-3	Receptor, channel, transporter or cell surface protein	MTVAHMWFDNQIHEADTTEDQSGTSFDK	190.326	247.476	263.17	240.444	272.185	133.484	184.614	228.988	249.889	265.629	263.17	260.834	320.041	183.892	264.019	254.651	1
23766	Atp1a3	ATP1A3	Sodium/potassium-transporting ATPase subunit alpha-3	Receptor, channel, transporter or cell surface protein	MTVAHMWFDNQIHEADTTEDQSGTSFDK	178.895	226.603	241.195	218.334	233.888	103.198	168.395	185.794	234.881	243.225	241.195	236.849	275.01	142.168	240.824	206.617	1
23767	Atp1a3	ATP1A3	Sodium/potassium-transporting ATPase subunit alpha-3	Receptor, channel, transporter or cell surface protein	MTVAHMWFDNQIHEADTTEDQSGTSFDKSSHTWVALSHIAGLCNR	62.7061	99.598	183.167	162.143	166.925	125.083	68.2305	110.38	82.3304	106.904	183.167	175.893	196.274	172.318	97.5775	122.751	1
23768	Atp1a3	ATP1A3	Sodium/potassium-transporting ATPase subunit alpha-3	Receptor, channel, transporter or cell surface protein	MTVAHMWFDNQIHEADTTEDQSGTSFDKSSHTWVALSHIAGLCNR	96.1987	165.512	266.012	226.089	246.856	181.613	88.5206	166.331	126.305	177.653	266.012	245.262	290.258	250.196	126.595	184.972	1
23769	Atp1a3	ATP1A3	Sodium/potassium-transporting ATPase subunit alpha-3	Receptor, channel, transporter or cell surface protein	MTVAHMWFDNQIHEADTTEDQSGTSFDKSSHTWVALSHIAGLCNR	81.9743	108.043	150.382	120.286	120.439	105.053	77.0947	104.034	107.629	115.969	150.382	130.486	141.615	144.724	110.254	115.694	0.828936
23770	Atp1a3	ATP1A3	Sodium/potassium-transporting ATPase subunit alpha-3	Receptor, channel, transporter or cell surface protein	NITFFSTNCVEGTAR	49.4319	65.4892	71.5965	62.716	63.9316	69.4748	44.4609	60.1527	64.9019	70.293	71.5965	68.0344	75.172	95.7107	63.5843	66.8942	1
23771	Atp1a3	ATP1A3	Sodium/potassium-transporting ATPase subunit alpha-3	Receptor, channel, transporter or cell surface protein	NITFFSTNCVEGTAR	103.326	133.687	130.863	115.151	118.347	120.385	90.38	105.69	135.662	143.493	130.863	124.916	139.155	165.846	129.254	117.535	0.998449
23772	Atp1a3	ATP1A3	Sodium/potassium-transporting ATPase subunit alpha-3	Receptor, channel, transporter or cell surface protein	NITFFSTNCVEGTAR	33.8505	38.0324	40.5296	42.3605	35.3715	29.8793	29.0344	35.9845	44.4442	40.8221	40.5296	45.9527	41.5904	41.1627	41.5226	40.0174	1
23773	Atp1a3	ATP1A3	Sodium/potassium-transporting ATPase subunit alpha-3	Receptor, channel, transporter or cell surface protein	NITFFSTNCVEGTAR	37.3086	37.2311	38.5524	44.5752	42.7027	39.7515	27.9891	42.088	48.9846	39.9621	38.5524	48.3552	50.2106	54.7629	40.0277	46.8049	0.595511
23774	Atp1a3	ATP1A3	Sodium/potassium-transporting ATPase subunit alpha-3	Receptor, channel, transporter or cell surface protein	NITFFSTNCVEGTAR	49.3892	63.6939	63.2679	54.3304	61.313	65.2624	42.4841	65.1505	64.8458	68.366	63.2679	58.9377	72.0929	89.9077	60.7572	72.4521	1
23775	Atp1a3	ATP1A3	Sodium/potassium-transporting ATPase subunit alpha-3	Receptor, channel, transporter or cell surface protein	NITFFSTNCVEGTAR	56.2886	66.2115	79.1497	66.3099	57.2726	65.0863	51.4599	58.3462	73.9045	71.0682	79.1497	71.933	67.3422	89.665	73.5936	64.8853	1
23776	Atp1a3	ATP1A3	Sodium/potassium-transporting ATPase subunit alpha-3	Receptor, channel, transporter or cell surface protein	NITFFSTNCVEGTAR	51.7446	60.0567	61.3848	56.7023	56.6224	56.0787	40.3584	57.2574	67.9385	64.462	61.3848	61.5107	66.5777	77.2559	57.7172	63.6744	1
23777	Atp1a3	ATP1A3	Sodium/potassium-transporting ATPase subunit alpha-3	Receptor, channel, transporter or cell surface protein	NITFFSTNCVEGTAR	32.484	44.0793	49.9425	45.6338	35.1977	44.5592	28.6329	39.6252	42.6501	47.3126	49.9425	49.5036	41.3861	61.3862	40.9484	44.0661	1
23778	Atp1a3	ATP1A3	Sodium/potassium-transporting ATPase subunit alpha-3	Receptor, channel, transporter or cell surface protein	NITFFSTNCVEGTAR	27.6684	37.9473	45.3949	34.9499	31.7949	29.2759	27.891	39.1398	36.3275	40.7308	45.3949	37.9137	37.385	40.3314	39.8874	43.5263	0.615837
23779	Atp1a3	ATP1A3	Sodium/potassium-transporting ATPase subunit alpha-3	Receptor, channel, transporter or cell surface protein	NITFFSTNCVEGTAR	70.418	70.2455	79.6489	65.6879	64.0059	69.1834	57.9425	73.941	92.4558	75.3981	79.6489	71.2584	75.2593	95.3093	82.8646	82.2278	1
23780	Atp1a3	ATP1A3	Sodium/potassium-transporting ATPase subunit alpha-3	Receptor, channel, transporter or cell surface protein	NITFFSTNCVEGTAR	29.3369	30.606	36.481	38.1889	33.5929	33.8042	19.5333	41.2931	38.5181	32.851	36.481	41.4273	39.4992	46.5697	27.9349	45.921	0.585336
23781	Atp1a3	ATP1A3	Sodium/potassium-transporting ATPase subunit alpha-3	Receptor, channel, transporter or cell surface protein	NITFFSTNCVEGTAR	94.3221	108.306	105.758	96.1069	104.725	97.6181	71.8469	91.7134	123.841	116.251	105.758	104.257	123.137	134.482	102.749	101.992	1
23782	Atp1a3	ATP1A3	Sodium/potassium-transporting ATPase subunit alpha-3	Receptor, channel, transporter or cell surface protein	NITFFSTNCVEGTAR	36.837	49.0873	51.9288	41.0029	46.3667	38.9211	36.5013	42.6438	48.3654	52.688	51.9288	44.4801	54.5189	53.619	52.2012	47.423	1
23783	Atp1a3	ATP1A3	Sodium/potassium-transporting ATPase subunit alpha-3	Receptor, channel, transporter or cell surface protein	NITFFSTNCVEGTAR	55.9516	63.8148	73.7941	61.7496	61.2775	69.731	54.6177	60.5092	73.4621	68.4957	73.7941	66.9861	72.0513	96.0637	78.1096	67.2907	1
23784	Atp1a3	ATP1A3	Sodium/potassium-transporting ATPase subunit alpha-3	Receptor, channel, transporter or cell surface protein	NITFFSTNCVEGTAR	59.0961	64.7355	82.5252	68.7077	61.2069	61.5902	61.6188	59.6919	77.5906	69.4839	82.5252	74.5342	71.9683	84.8487	88.1221	66.3817	1
23785	Atp1a3	ATP1A3	Sodium/potassium-transporting ATPase subunit alpha-3	Receptor, channel, transporter or cell surface protein	NITFFSTNCVEGTAR	48.776	61.2542	54.7721	51.1239	46.8995	57.2837	44.7201	52.189	64.0407	65.7473	54.7721	55.4593	55.1453	78.9159	63.955	58.038	1
23786	Atp1a3	ATP1A3	Sodium/potassium-transporting ATPase subunit alpha-3	Receptor, channel, transporter or cell surface protein	NITFFSTNCVEGTAR	85.41	116.24	109.303	116.341	95.9601	103.865	79.746	110.201	112.14	124.766	109.303	126.206	112.832	143.088	114.046	122.552	1
23787	Atp1a3	ATP1A3	Sodium/potassium-transporting ATPase subunit alpha-3	Receptor, channel, transporter or cell surface protein	NITFFSTNCVEGTAR	73.4255	76.7579	92.7239	79.6507	68.2396	87.9062	60.6704	73.9419	96.4044	82.3882	92.7239	86.4052	80.2375	121.102	86.7657	82.2288	0.698646
23788	Atp1a3	ATP1A3	Sodium/potassium-transporting ATPase subunit alpha-3	Receptor, channel, transporter or cell surface protein	NITFFSTNCVEGTAR	34.9289	42.7884	35.3376	34.9916	29.5521	35.6759	30.4483	34.4981	45.8601	45.927	35.3376	37.9589	34.7479	49.1483	43.5446	38.3644	0.710719
23789	Atp1a3	ATP1A3	Sodium/potassium-transporting ATPase subunit alpha-3	Receptor, channel, transporter or cell surface protein	NITFFSTNCVEGTAR	66.361	94.4408	90.9232	83.4744	77.4198	83.0741	69.1681	80.7433	87.1291	101.368	90.9232	90.5532	91.0316	114.446	98.9185	89.7925	1
23790	Atp1a3	ATP1A3	Sodium/potassium-transporting ATPase subunit alpha-3	Receptor, channel, transporter or cell surface protein	NITFFSTNCVEGTAR	38.7607	43.299	47.1349	41.2711	39.2839	42.4518	37.4888	43.2224	50.8912	46.4751	47.1349	44.771	46.1908	58.4829	53.6133	48.0665	1
23791	Atp1a3	ATP1A3	Sodium/potassium-transporting ATPase subunit alpha-3	Receptor, channel, transporter or cell surface protein	NITFFSTNCVEGTAR	38.6338	43.8393	34.874	47.9729	32.4502	35.7944	26.2509	42.1214	50.7244	47.055	34.874	52.0411	38.1555	49.3115	37.5419	46.8421	1
23792	Atp1a3	ATP1A3	Sodium/potassium-transporting ATPase subunit alpha-3	Receptor, channel, transporter or cell surface protein	NITFFSTNCVEGTAR	39.9547	66.3558	59.3866	51.6371	49.7782	57.7519	37.1628	56.6879	52.4588	71.2231	59.3866	56.016	58.5302	79.5609	53.1471	63.0411	1
23793	Atp1a3	ATP1A3	Sodium/potassium-transporting ATPase subunit alpha-3	Receptor, channel, transporter or cell surface protein	NITFFSTNCVEGTAR	46.2332	65.078	70.9506	65.7554	57.9081	68.4479	44.4036	67.5369	60.7022	69.8516	70.9506	71.3315	68.0894	94.2961	63.5024	75.1059	1
23794	Atp1a3	ATP1A3	Sodium/potassium-transporting ATPase subunit alpha-3	Receptor, channel, transporter or cell surface protein	NITFFSTNCVEGTAR	60.4432	73.6247	71.1123	68.4982	59.0364	69.6707	48.0568	65.8593	79.3593	79.0252	71.1123	74.307	69.4161	95.9806	68.7268	73.2404	1
23795	Atp1a3	ATP1A3	Sodium/potassium-transporting ATPase subunit alpha-3	Receptor, channel, transporter or cell surface protein	NITFFSTNCVEGTAR	33.5345	40.3518	42.4458	41.6635	39.1308	36.6514	40.0376	51.7682	44.0293	43.3117	42.4458	45.1966	46.0107	50.4921	57.2584	57.5701	1
23796	Atp1a3	ATP1A3	Sodium/potassium-transporting ATPase subunit alpha-3	Receptor, channel, transporter or cell surface protein	NITFFSTNCVEGTAR	124.305	164.873	148.516	134.991	142.778	146.218	120.032	151.215	163.207	176.967	148.516	146.438	167.881	201.435	171.659	168.162	0.99403
23797	Atp1a3	ATP1A3	Sodium/potassium-transporting ATPase subunit alpha-3	Receptor, channel, transporter or cell surface protein	NITFFSTNCVEGTAR	254.648	317.419	304.328	299.475	280.085	276.203	215.991	274.806	334.342	340.702	304.328	324.871	329.329	380.506	308.893	305.604	0.835868
23798	Atp1a3	ATP1A3	Sodium/potassium-transporting ATPase subunit alpha-3	Receptor, channel, transporter or cell surface protein	NITFFSTNCVEGTAR	134.522	156.471	147.83	147.88	128.199	148.416	109.769	136.93	176.621	167.948	147.83	160.42	150.738	204.463	156.982	152.276	1
23799	Atp1a3	ATP1A3	Sodium/potassium-transporting ATPase subunit alpha-3	Receptor, channel, transporter or cell surface protein	NITFFSTNCVEGTAR	272.097	327.949	345.243	309.142	300.071	292.241	228.367	291.064	357.251	352.004	345.243	335.357	352.83	402.601	326.591	323.684	0.827005
23800	Atp1a3	ATP1A3	Sodium/potassium-transporting ATPase subunit alpha-3	Receptor, channel, transporter or cell surface protein	NITFFSTNCVEGTAR	181.182	209.871	202.179	195.048	177.175	177.992	143.432	182.401	237.885	225.265	202.179	211.588	208.326	245.208	205.124	202.844	0.765306
23801	Atp1a3	ATP1A3	Sodium/potassium-transporting ATPase subunit alpha-3	Receptor, channel, transporter or cell surface protein	NITFFSTNCVEGTAR	261.597	288.545	303.25	299.142	272.5	333.085	222.023	284.231	343.465	309.71	303.25	324.509	320.41	458.869	317.518	316.086	0.919517
23802	Atp1a3	ATP1A3	Sodium/potassium-transporting ATPase subunit alpha-3	Receptor, channel, transporter or cell surface protein	NPGGWVEK	226.231	333.684	341.813	298.035	357.985	305.128	257.203	305.528	297.031	358.16	341.813	323.308	420.926	420.354	367.83	339.769	0.933444
23803	Atp1a3	ATP1A3	Sodium/potassium-transporting ATPase subunit alpha-3	Receptor, channel, transporter or cell surface protein	NPGGWVEK	161.428	253.864	232.497	213.762	251.219	233.426	164.307	224.603	211.948	272.485	232.497	231.89	295.388	321.575	234.978	249.775	1
23804	Atp1a3	ATP1A3	Sodium/potassium-transporting ATPase subunit alpha-3	Receptor, channel, transporter or cell surface protein	NPGGWVEKETYY	195.803	258.566	319.213	256.99	257.804	178.647	198.71	242.135	257.08	277.532	319.213	278.783	303.131	246.11	284.179	269.272	1
23805	Atp1a3	ATP1A3	Sodium/potassium-transporting ATPase subunit alpha-3	Receptor, channel, transporter or cell surface protein	NPGGWVEKETYY	168.595	287.52	280.563	254.739	233.193	201.658	202.673	265.584	221.358	308.61	280.563	276.341	274.192	277.811	289.845	295.349	1
23806	Atp1a3	ATP1A3	Sodium/potassium-transporting ATPase subunit alpha-3	Receptor, channel, transporter or cell surface protein	NPGGWVEKETYY	247.558	241.707	182.602	181.716	183.576	152.855	179.625	200.675	325.033	259.436	182.602	197.126	215.852	210.578	256.885	223.166	0.813612
23807	Atp1a3	ATP1A3	Sodium/potassium-transporting ATPase subunit alpha-3	Receptor, channel, transporter or cell surface protein	NPGGWVEKETYY	128.608	219.909	211.849	202.947	186.686	155.895	140.73	197.804	168.857	236.039	211.849	220.157	219.509	214.767	201.261	219.973	1
23808	Atp1a3	ATP1A3	Sodium/potassium-transporting ATPase subunit alpha-3	Receptor, channel, transporter or cell surface protein	NPGGWVEKETYY	146.534	223.365	231.63	183.87	165.248	145.41	126.026	189.368	192.393	239.749	231.63	199.463	194.301	200.321	180.232	210.591	1
23809	Atp1a3	ATP1A3	Sodium/potassium-transporting ATPase subunit alpha-3	Receptor, channel, transporter or cell surface protein	RDLDDLK	491.1	611.609	598.188	572.072	538.992	394.181	473.408	602.66	644.793	656.472	598.188	620.585	633.757	543.036	677.028	670.202	1
23810	Atp1a3	ATP1A3	Sodium/potassium-transporting ATPase subunit alpha-3	Receptor, channel, transporter or cell surface protein	RDLDDLKK	533.6	728.305	694.818	710.385	576.272	629.36	539.171	672.78	700.594	781.727	694.818	770.626	677.591	867.027	771.077	748.181	0.67911
23811	Atp1a3	ATP1A3	Sodium/potassium-transporting ATPase subunit alpha-3	Receptor, channel, transporter or cell surface protein	RDVAGDASESALLK	399.285	506.14	513.421	500.7	425.062	431.284	361.94	471.576	524.244	543.266	513.421	543.16	499.796	594.151	517.617	524.427	0.998744
23812	Atp1a3	ATP1A3	Sodium/potassium-transporting ATPase subunit alpha-3	Receptor, channel, transporter or cell surface protein	RDVAGDASESALLK	398.007	451.967	496.691	419.494	417.401	371.395	362.354	412.79	522.566	485.119	496.691	455.068	490.788	511.646	518.208	459.053	1
23813	Atp1a3	ATP1A3	Sodium/potassium-transporting ATPase subunit alpha-3	Receptor, channel, transporter or cell surface protein	RNPGGWVEK	328.578	524.97	461.213	468.077	427.141	495.07	348.952	481.343	431.408	563.478	461.213	507.771	502.241	682.025	499.042	535.289	0.999522
23814	Atp1a3	ATP1A3	Sodium/potassium-transporting ATPase subunit alpha-3	Receptor, channel, transporter or cell surface protein	RNPGGWVEK	324.422	459.151	456.353	422.639	405.651	372.884	333.57	404.306	425.953	492.831	456.353	458.479	476.973	513.698	477.044	449.618	0.944428
23815	Atp1a3	ATP1A3	Sodium/potassium-transporting ATPase subunit alpha-3	Receptor, channel, transporter or cell surface protein	RNPGGWVEKETYY	343.627	332.052	258.017	260.114	199.106	208.954	218.209	248.478	451.168	356.409	258.017	282.173	234.113	287.862	312.064	276.326	0.888282
23816	Atp1a3	ATP1A3	Sodium/potassium-transporting ATPase subunit alpha-3	Receptor, channel, transporter or cell surface protein	RNPGGWVEKETYY	289.434	285.437	192.329	206.605	179.492	195.864	204.751	213.69	380.015	306.374	192.329	224.125	211.05	269.829	292.818	237.639	1
23817	Atp1a3	ATP1A3	Sodium/potassium-transporting ATPase subunit alpha-3	Receptor, channel, transporter or cell surface protein	RNPGGWVEKETYY	285.786	282.999	232.328	214.631	187.019	188.599	215.749	224.491	375.225	303.758	232.328	232.832	219.901	259.821	308.546	249.65	1
23818	Atp1a3	ATP1A3	Sodium/potassium-transporting ATPase subunit alpha-3	Receptor, channel, transporter or cell surface protein	RNPGGWVEKETYY	205.306	297.643	308.995	279.988	241.538	208	195.746	232.54	269.558	319.475	308.995	303.731	284.005	286.547	279.94	258.601	1
23819	Atp1a3	ATP1A3	Sodium/potassium-transporting ATPase subunit alpha-3	Receptor, channel, transporter or cell surface protein	RNPGGWVEKETYY	227.706	207.013	153.147	155.073	127.203	136.822	143.293	157.861	298.968	222.198	153.147	168.223	149.568	188.49	204.925	175.553	1
23820	Atp1a3	ATP1A3	Sodium/potassium-transporting ATPase subunit alpha-3	Receptor, channel, transporter or cell surface protein	RNPGGWVEKETYY	135.519	182.908	224.638	187.505	167.279	140.269	137.036	174.371	177.931	196.324	224.638	203.406	196.69	193.24	195.977	193.913	1
23821	Atp1a3	ATP1A3	Sodium/potassium-transporting ATPase subunit alpha-3	Receptor, channel, transporter or cell surface protein	RNPGGWVEKETYY	372.047	345.007	271.125	278.679	243.333	221.208	255.965	265.926	488.482	370.314	271.125	302.312	286.115	304.743	366.06	295.729	1
23822	Atp1a3	ATP1A3	Sodium/potassium-transporting ATPase subunit alpha-3	Receptor, channel, transporter or cell surface protein	RNPGGWVEKETYY	182.702	264.752	282.27	233.092	209.484	193.56	170.562	210.059	239.879	284.172	282.27	252.858	246.316	266.655	243.923	233.6	1
23823	Atp1a3	ATP1A3	Sodium/potassium-transporting ATPase subunit alpha-3	Receptor, channel, transporter or cell surface protein	SPDCTHDNPLETR	158.227	395.104	211.129	193.59	136.93	123.087	103.532	150.695	207.746	424.085	211.129	210.007	161.005	169.568	148.063	167.583	1
23824	Atp1a3	ATP1A3	Sodium/potassium-transporting ATPase subunit alpha-3	Receptor, channel, transporter or cell surface protein	SPDCTHDNPLETR	119.746	238.562	186.626	214.833	249.596	258.509	101.659	192.853	157.222	256.061	186.626	233.052	293.48	356.131	145.384	214.467	0.907096
23825	Atp1a3	ATP1A3	Sodium/potassium-transporting ATPase subunit alpha-3	Receptor, channel, transporter or cell surface protein	SPDCTHDNPLETR	190.881	378.166	498.086	409.527	472.338	388.569	224.858	385.874	250.619	405.905	498.086	444.255	555.384	535.306	321.574	429.12	0.996145
23826	Atp1a3	ATP1A3	Sodium/potassium-transporting ATPase subunit alpha-3	Receptor, channel, transporter or cell surface protein	SPDCTHDNPLETR	130.976	265.337	290.691	268.146	275.869	255.286	122.611	270.719	171.966	284.8	290.691	290.886	324.372	351.691	175.349	301.059	0.999293
23827	Atp1a3	ATP1A3	Sodium/potassium-transporting ATPase subunit alpha-3	Receptor, channel, transporter or cell surface protein	SPDCTHDNPLETR	95.2788	129.26	81.0442	102.242	111.707	96.8414	57.3034	104.843	125.097	138.742	81.0442	110.912	131.347	133.412	81.9506	116.593	1
23828	Atp1a3	ATP1A3	Sodium/potassium-transporting ATPase subunit alpha-3	Receptor, channel, transporter or cell surface protein	SPDCTHDNPLETR	231.675	244.708	207.261	228.269	170.739	135.395	208.603	230.374	304.179	262.658	207.261	247.626	200.758	186.524	298.327	256.193	0.930985
23829	Atp1a3	ATP1A3	Sodium/potassium-transporting ATPase subunit alpha-3	Receptor, channel, transporter or cell surface protein	SPDCTHDNPLETR	145.105	292.615	330.723	270.729	300.541	287.481	144.409	276.409	190.516	314.078	330.723	293.688	353.382	396.043	206.522	307.388	1
23830	Atp1a3	ATP1A3	Sodium/potassium-transporting ATPase subunit alpha-3	Receptor, channel, transporter or cell surface protein	SPDCTHDNPLETR	67.29	86.0853	59.429	68.9116	66.4401	56.2502	47.9996	60.4489	88.3488	92.3998	59.429	74.7554	78.1216	77.4921	68.645	67.2236	1
23831	Atp1a3	ATP1A3	Sodium/potassium-transporting ATPase subunit alpha-3	Receptor, channel, transporter or cell surface protein	SPDCTHDNPLETR	71.7444	129.225	123.531	116.258	90.7714	92.8704	78.3474	112.587	94.1973	138.704	123.531	126.117	106.731	127.941	112.046	125.205	0.751999
23832	Atp1a3	ATP1A3	Sodium/potassium-transporting ATPase subunit alpha-3	Receptor, channel, transporter or cell surface protein	SPDCTHDNPLETR	405.815	100.565	142.604	110.519	133.295	127.55	79.8865	329.288	532.818	107.941	142.604	119.892	156.731	175.717	114.247	366.192	1
23833	Atp1a3	ATP1A3	Sodium/potassium-transporting ATPase subunit alpha-3	Receptor, channel, transporter or cell surface protein	SPDCTHDNPLETR	135.132	254.368	312.286	266.183	311.35	269.581	138.439	253.956	177.423	273.026	312.286	288.755	366.091	371.384	197.984	282.418	1
23834	Atp1a3	ATP1A3	Sodium/potassium-transporting ATPase subunit alpha-3	Receptor, channel, transporter or cell surface protein	SPDCTHDNPLETR	146.093	150.145	147.882	162.992	177.685	142.344	93.2529	164.257	191.814	161.158	147.882	176.814	208.925	196.098	133.362	182.665	0.946169
23835	Atp1a3	ATP1A3	Sodium/potassium-transporting ATPase subunit alpha-3	Receptor, channel, transporter or cell surface protein	SPDCTHDNPLETR	124.118	192.979	245.753	214.69	239.235	182.271	134.839	188.56	162.962	207.134	245.753	232.896	281.297	251.103	192.835	209.692	1
23836	Atp1a3	ATP1A3	Sodium/potassium-transporting ATPase subunit alpha-3	Receptor, channel, transporter or cell surface protein	SPDCTHDNPLETR	283.821	262.779	278.46	237.451	223.648	132.704	226.232	239.767	372.645	282.054	278.46	257.587	262.969	182.818	323.538	266.638	0.975788
23837	Atp1a3	ATP1A3	Sodium/potassium-transporting ATPase subunit alpha-3	Receptor, channel, transporter or cell surface protein	SPDCTHDNPLETR	105.839	155.224	119.19	135.407	158.677	133.741	85.6313	122.553	138.963	166.61	119.19	146.89	186.575	184.246	122.463	136.288	0.841637
23838	Atp1a3	ATP1A3	Sodium/potassium-transporting ATPase subunit alpha-3	Receptor, channel, transporter or cell surface protein	SSHTWVALSHIAGLCNR	124.58	132.305	110.643	121.445	127.744	117.292	93.823	119.018	163.569	142.01	110.643	131.744	150.204	161.585	134.178	132.357	0.688991
23839	Atp1a3	ATP1A3	Sodium/potassium-transporting ATPase subunit alpha-3	Receptor, channel, transporter or cell surface protein	SSHTWVALSHIAGLCNR	90.7759	117.141	111.987	107.088	131.2	124.879	81.9817	124.76	119.185	125.734	111.987	116.169	154.268	172.037	117.243	138.743	1
23840	Atp1a3	ATP1A3	Sodium/potassium-transporting ATPase subunit alpha-3	Receptor, channel, transporter or cell surface protein	SSHTWVALSHIAGLCNR	72.9488	100.43	102.709	89.2382	110.054	102.026	71.6697	92.741	95.7786	107.797	102.709	96.8057	129.403	140.554	102.496	103.135	1
23841	Atp1a3	ATP1A3	Sodium/potassium-transporting ATPase subunit alpha-3	Receptor, channel, transporter or cell surface protein	SSHTWVALSHIAGLCNR	247.219	310.953	275.209	276.938	265.005	262.641	222.298	283.842	324.587	333.762	275.209	300.423	311.598	361.822	317.912	315.653	0.576347
23842	Atp1a3	ATP1A3	Sodium/potassium-transporting ATPase subunit alpha-3	Receptor, channel, transporter or cell surface protein	SSHTWVALSHIAGLCNR	97.2564	120.807	107.523	109.145	124.144	97.4733	80.3011	103.943	127.693	129.669	107.523	118.401	145.971	134.282	114.84	115.592	0.632722
23843	Atp1a3	ATP1A3	Sodium/potassium-transporting ATPase subunit alpha-3	Receptor, channel, transporter or cell surface protein	TVNDLEDSYGQQWTYEQR	26.1903	30.2558	38.4351	33.6326	36.2207	21.7168	24.8658	34.7394	34.3867	32.4751	38.4351	36.4847	42.5889	29.9177	35.561	38.6328	0.530134
23844	Atp1a3	ATP1A3	Sodium/potassium-transporting ATPase subunit alpha-3	Receptor, channel, transporter or cell surface protein	TVNDLEDSYGQQWTYEQR	151.543	135.502	126.506	131.633	138.387	67.8996	130.189	118.756	198.969	145.441	126.506	142.796	162.719	93.5406	186.185	132.065	0.985116
23845	Atp1a3	ATP1A3	Sodium/potassium-transporting ATPase subunit alpha-3	Receptor, channel, transporter or cell surface protein	TVNDLEDSYGQQWTYEQR	154.93	129.152	123.506	113.088	143.779	77.6144	112.718	114.029	203.417	138.626	123.506	122.678	169.058	106.924	161.2	126.809	1
23846	Atp1a3	ATP1A3	Sodium/potassium-transporting ATPase subunit alpha-3	Receptor, channel, transporter or cell surface protein	TVNDLEDSYGQQWTYEQR	122.381	128.447	115.747	124.75	142.213	76.4567	119.384	115.539	160.681	137.869	115.747	135.329	167.217	105.329	170.733	128.488	1
23847	Atp1a3	ATP1A3	Sodium/potassium-transporting ATPase subunit alpha-3	Receptor, channel, transporter or cell surface protein	TVNDLEDSYGQQWTYEQR	157.796	195.707	269.507	205.208	246.108	119.886	179.218	205.777	207.179	210.062	269.507	222.609	289.378	165.158	256.302	228.839	1
23848	Atp1a3	ATP1A3	Sodium/potassium-transporting ATPase subunit alpha-3	Receptor, channel, transporter or cell surface protein	TVNDLEDSYGQQWTYEQR	118.869	177.492	215.695	173.44	218.426	114.876	143.929	195.366	156.07	190.511	215.695	188.148	256.83	158.257	205.835	217.261	1
23849	Atp1a3	ATP1A3	Sodium/potassium-transporting ATPase subunit alpha-3	Receptor, channel, transporter or cell surface protein	TVNDLEDSYGQQWTYEQR	69.0151	57.6388	45.0463	59.4456	52.7133	30.2304	53.3451	55.7457	90.6138	61.8667	45.0463	64.4867	61.9813	41.6464	76.2897	61.9933	0.920232
23850	Atp1a3	ATP1A3	Sodium/potassium-transporting ATPase subunit alpha-3	Receptor, channel, transporter or cell surface protein	TVNDLEDSYGQQWTYEQRK	142.935	194.485	249.409	234.589	168.652	141.222	163.294	206.227	187.667	208.751	249.409	254.483	198.304	194.552	233.53	229.34	1
23851	Atp1a3	ATP1A3	Sodium/potassium-transporting ATPase subunit alpha-3	Receptor, channel, transporter or cell surface protein	TVNDLEDSYGQQWTYEQRK	219.227	206.623	174.732	169.944	140.803	109.225	161.089	176.693	287.836	221.78	174.732	184.356	165.559	150.472	230.376	196.496	1
23852	Atp1a3	ATP1A3	Sodium/potassium-transporting ATPase subunit alpha-3	Receptor, channel, transporter or cell surface protein	TVNDLEDSYGQQWTYEQRK	311.902	320.068	234.691	262.537	199.159	190.842	239.347	270.866	409.514	343.546	234.691	284.801	234.175	262.91	342.294	301.223	1
23853	Atp1a3	ATP1A3	Sodium/potassium-transporting ATPase subunit alpha-3	Receptor, channel, transporter or cell surface protein	TVNDLEDSYGQQWTYEQRK	248.577	366.301	436.643	380.276	316.689	247.444	285.737	358.902	326.371	393.17	436.643	412.524	372.369	340.887	408.637	399.125	1
23854	Atp1a3	ATP1A3	Sodium/potassium-transporting ATPase subunit alpha-3	Receptor, channel, transporter or cell surface protein	VAEIPFNSTNKYQLSIHETEDPNDNR	69.7901	137.019	219.446	146.547	213.98	384.948	32.6558	123.42	91.6314	147.07	219.446	158.975	251.601	530.317	46.7015	137.252	1
23855	Atp1a3	ATP1A3	Sodium/potassium-transporting ATPase subunit alpha-3	Receptor, channel, transporter or cell surface protein	VAEIPFNSTNKYQLSIHETEDPNDNR	136.724	154.611	161.563	165.535	214.815	108.667	72.3692	136.841	179.513	165.952	161.563	179.572	252.583	149.704	103.496	152.177	0.844498
23856	Atp1a3	ATP1A3	Sodium/potassium-transporting ATPase subunit alpha-3	Receptor, channel, transporter or cell surface protein	VAEIPFNSTNKYQLSIHETEDPNDNR	149.041	277	347.002	284.551	372.474	239.551	190.585	300.713	195.684	297.318	347.002	308.681	437.962	330.013	272.559	334.415	1
23857	Atp1a3	ATP1A3	Sodium/potassium-transporting ATPase subunit alpha-3	Receptor, channel, transporter or cell surface protein	VAEIPFNSTNKYQLSIHETEDPNDNR	191.826	360.095	403.284	342.626	472.57	295.228	233.088	378.003	251.859	386.509	403.284	371.681	555.657	406.715	333.342	420.366	0.767148
23858	Atp1a3	ATP1A3	Sodium/potassium-transporting ATPase subunit alpha-3	Receptor, channel, transporter or cell surface protein	VAEIPFNSTNKYQLSIHETEDPNDNR	369.767	577.589	764.33	612.229	808.635	465.968	402.362	542.063	485.488	619.957	764.33	664.147	950.808	641.933	575.424	602.814	1
23859	Atp1a3	ATP1A3	Sodium/potassium-transporting ATPase subunit alpha-3	Receptor, channel, transporter or cell surface protein	VAEIPFNSTNKYQLSIHETEDPNDNRYLLVM*K	155	303.246	521.957	347.863	341.752	703.438	75.0839	265.934	203.509	325.489	521.957	377.362	401.838	969.08	107.379	295.739	1
23860	Atp1a3	ATP1A3	Sodium/potassium-transporting ATPase subunit alpha-3	Receptor, channel, transporter or cell surface protein	VAEIPFNSTNKYQLSIHETEDPNDNRYLLVMK	116.174	314.969	580.579	412.913	479.516	498.394	181.881	380.446	152.532	338.073	580.579	447.928	563.823	686.603	260.11	423.084	1
23861	Atp1a3	ATP1A3	Sodium/potassium-transporting ATPase subunit alpha-3	Receptor, channel, transporter or cell surface protein	VAEIPFNSTNKYQLSIHETEDPNDNRYLLVMK	147.565	302.18	454.004	312.927	306.972	698.291	83.7056	251.802	193.747	324.345	454.004	339.463	360.943	961.988	119.709	280.022	1
23862	Atp1a3	ATP1A3	Sodium/potassium-transporting ATPase subunit alpha-3	Receptor, channel, transporter or cell surface protein	VAEIPFNSTNKYQLSIHETEDPNDNRYLLVMK	139.874	229.866	390.127	256.011	290.234	456.091	76.117	209.327	183.649	246.727	390.127	277.721	341.263	628.326	108.856	232.787	1
23863	Atp1a3	ATP1A3	Sodium/potassium-transporting ATPase subunit alpha-3	Receptor, channel, transporter or cell surface protein	VAEIPFNSTNKYQLSIHETEDPNDNRYLLVMK	158.23	295.42	377.96	314.794	319.187	338.82	213.902	324.269	207.749	317.09	377.96	341.489	375.306	466.769	305.904	360.61	1
23864	Atp1a3	ATP1A3	Sodium/potassium-transporting ATPase subunit alpha-3	Receptor, channel, transporter or cell surface protein	VAEIPFNSTNKYQLSIHETEDPNDNRYLLVMK	229.09	320.638	340.016	290.293	233.065	203.45	220.78	330.659	300.785	344.157	340.016	314.911	274.042	280.28	315.741	367.717	1
23865	Atp1a3	ATP1A3	Sodium/potassium-transporting ATPase subunit alpha-3	Receptor, channel, transporter or cell surface protein	VAEIPFNSTNKYQLSIHETEDPNDNRYLLVMK	102.628	274.477	517.562	338.463	429.459	441.888	158.32	331.716	134.746	294.611	517.562	367.166	504.966	608.759	226.416	368.893	1
23866	Atp1a3	ATP1A3	Sodium/potassium-transporting ATPase subunit alpha-3	Receptor, channel, transporter or cell surface protein	VAEIPFNSTNKYQLSIHETEDPNDNRYLLVMK	205.39	402.713	538.915	424.514	404.674	465.301	253.545	407.426	269.668	432.253	538.915	460.514	475.823	641.014	362.599	453.087	1
23867	Atp1a3	ATP1A3	Sodium/potassium-transporting ATPase subunit alpha-3	Receptor, channel, transporter or cell surface protein	VLGFCHYYLPEEQFPK	220.859	490.629	361.148	535.194	459.01	326.385	160.248	324.215	289.978	526.618	361.148	580.579	539.713	449.639	229.173	360.551	0.579061
23868	Atp1a3	ATP1A3	Sodium/potassium-transporting ATPase subunit alpha-3	Receptor, channel, transporter or cell surface protein	VLGFCHYYLPEEQFPK	295.818	609.715	387.401	644.003	409.062	331.469	287.089	405.306	388.396	654.438	387.401	698.616	480.983	456.642	410.571	450.73	1
23869	Atp1a3	ATP1A3	Sodium/potassium-transporting ATPase subunit alpha-3	Receptor, channel, transporter or cell surface protein	VLGFCHYYLPEEQFPK	260.017	355.852	291.528	336.18	487.255	338.084	167.965	268.804	341.391	381.954	291.528	364.689	572.923	465.756	240.209	298.929	1
23870	Atp1a3	ATP1A3	Sodium/potassium-transporting ATPase subunit alpha-3	Receptor, channel, transporter or cell surface protein	VLGFCHYYLPEEQFPK	274.752	472.556	557.161	471.913	505.481	379.271	315.807	470.509	360.737	507.219	557.161	511.932	594.354	522.496	451.64	523.241	1
23871	Atp1a3	ATP1A3	Sodium/potassium-transporting ATPase subunit alpha-3	Receptor, channel, transporter or cell surface protein	VLGFCHYYLPEEQFPK	310.833	528.004	575.193	510.539	526.422	430.378	363.29	495.352	408.11	566.734	575.193	553.834	618.977	592.902	519.547	550.867	0.975968
23872	Atp1a3	ATP1A3	Sodium/potassium-transporting ATPase subunit alpha-3	Receptor, channel, transporter or cell surface protein	VLGFCHYYLPEEQFPK	703.452	678.859	544.714	537.566	422.406	381.609	545.443	579.756	923.602	728.654	544.714	583.152	496.672	525.717	780.046	644.731	0.999379
23873	Atp1a3	ATP1A3	Sodium/potassium-transporting ATPase subunit alpha-3	Receptor, channel, transporter or cell surface protein	VLGFCHYYLPEEQFPK	207.959	457.165	363.302	500.717	404.307	336.545	150.372	322.492	273.041	490.699	363.302	543.179	475.392	463.635	215.05	358.635	0.931944
23874	Atp1a3	ATP1A3	Sodium/potassium-transporting ATPase subunit alpha-3	Receptor, channel, transporter or cell surface protein	VLGFCHYYLPEEQFPK	610.692	648.541	495.196	552.696	494.827	424.395	343.1	481.011	801.813	696.113	495.196	599.566	581.827	584.661	490.673	534.92	0.998486
23875	Atp1a3	ATP1A3	Sodium/potassium-transporting ATPase subunit alpha-3	Receptor, channel, transporter or cell surface protein	VLGFCHYYLPEEQFPK	322.988	575.941	633.377	569.508	646.812	516.917	383.895	570.83	424.07	618.188	633.377	617.803	760.534	712.121	549.014	634.805	0.998003
23876	Atp1a3	ATP1A3	Sodium/potassium-transporting ATPase subunit alpha-3	Receptor, channel, transporter or cell surface protein	VLGFCHYYLPEEQFPK	186.289	443.753	343.152	446.572	388.849	293.271	143.398	281.575	244.589	476.303	343.152	484.442	457.216	404.02	205.075	313.132	0.92394
23877	Atp1a3	ATP1A3	Sodium/potassium-transporting ATPase subunit alpha-3	Receptor, channel, transporter or cell surface protein	VLGFCHYYLPEEQFPK	316.783	499.03	635.209	497.465	538.056	440.05	291.242	463.465	415.923	535.635	635.209	539.651	632.656	606.227	416.51	515.407	0.990639
23878	Atp1a3	ATP1A3	Sodium/potassium-transporting ATPase subunit alpha-3	Receptor, channel, transporter or cell surface protein	VLGFCHYYLPEEQFPK	641.904	638.785	507.587	501.638	431.694	408.829	530.544	547.632	842.792	685.641	507.587	544.178	507.594	563.216	758.739	609.007	0.999829
23879	Atp1a3	ATP1A3	Sodium/potassium-transporting ATPase subunit alpha-3	Receptor, channel, transporter or cell surface protein	VLGFCHYYLPEEQFPK	421.643	632.051	713.879	600.791	577.167	461.14	427.287	570.434	553.599	678.413	713.879	651.739	678.643	635.282	611.07	634.365	1
23880	Atp1a3	ATP1A3	Sodium/potassium-transporting ATPase subunit alpha-3	Receptor, channel, transporter or cell surface protein	VLGFCHYYLPEEQFPK	150.136	347.584	637.775	446.581	630.939	439.246	188.072	407.754	197.122	373.079	637.775	484.451	741.87	605.12	268.965	453.453	0.933385
23881	Atp1a3	ATP1A3	Sodium/potassium-transporting ATPase subunit alpha-3	Receptor, channel, transporter or cell surface protein	VLGFCHYYLPEEQFPK	127.78	330.046	616.145	409.796	647.152	419.875	189.911	380.164	167.77	354.255	616.145	444.547	760.934	578.433	271.595	422.771	1
23882	Atp1a3	ATP1A3	Sodium/potassium-transporting ATPase subunit alpha-3	Receptor, channel, transporter or cell surface protein	VLGFCHYYLPEEQFPK	251.494	405.22	514.65	427.799	530.502	384.903	304.093	449.388	330.201	434.944	514.65	464.077	623.775	530.256	434.888	499.753	1
23883	Atp1a3	ATP1A3	Sodium/potassium-transporting ATPase subunit alpha-3	Receptor, channel, transporter or cell surface protein	VLGFCHYYLPEEQFPK	367.992	458.388	352.149	405	400.764	329.683	251.65	340.04	483.158	492.011	352.149	439.345	471.225	454.182	359.889	378.149	1
23884	Atp1a3	ATP1A3	Sodium/potassium-transporting ATPase subunit alpha-3	Receptor, channel, transporter or cell surface protein	VLGFCHYYLPEEQFPK	166.405	375.11	660.35	482.179	700.748	473.04	220.672	472.208	218.482	402.625	660.35	523.068	823.952	651.675	315.586	525.13	1
23885	Atp1a3	ATP1A3	Sodium/potassium-transporting ATPase subunit alpha-3	Receptor, channel, transporter or cell surface protein	VLGFCHYYLPEEQFPK	309.491	523.241	533.779	518.585	491.139	375.048	287.712	454.01	406.349	561.622	533.779	562.562	577.491	516.678	411.462	504.893	1
23886	Atp1a3	ATP1A3	Sodium/potassium-transporting ATPase subunit alpha-3	Receptor, channel, transporter or cell surface protein	VLGFCHYYLPEEQFPK	189.744	464.721	832.147	600.401	854.313	602.327	245.643	568.101	249.126	498.809	832.147	651.316	1004.52	829.785	351.298	631.77	1
23887	Atp1a3	ATP1A3	Sodium/potassium-transporting ATPase subunit alpha-3	Receptor, channel, transporter or cell surface protein	VLGFCHYYLPEEQFPK	327.796	262.684	211.86	245.197	225.598	176.299	202.044	237.14	430.382	281.952	211.86	265.99	265.262	242.876	288.946	263.717	0.956206
23888	Atp1a3	ATP1A3	Sodium/potassium-transporting ATPase subunit alpha-3	Receptor, channel, transporter or cell surface protein	VLGFCHYYLPEEQFPK	683.544	676.668	547.058	513.075	424.513	393.311	575.397	573.454	897.464	726.302	547.058	556.585	499.15	541.838	822.884	637.723	1
23889	Atp1a3	ATP1A3	Sodium/potassium-transporting ATPase subunit alpha-3	Receptor, channel, transporter or cell surface protein	VLGFCHYYLPEEQFPK	622.532	521.92	339.197	441.928	376.523	327.096	361.94	414.982	817.358	560.204	339.197	479.404	442.723	450.618	517.616	461.491	1
23890	Atp1a3	ATP1A3	Sodium/potassium-transporting ATPase subunit alpha-3	Receptor, channel, transporter or cell surface protein	VLGFCHYYLPEEQFPK	122.58	317.337	573.516	393.882	623.147	390.576	182.768	350.345	160.943	340.614	573.516	427.283	732.708	538.07	261.379	389.609	1
23891	Atp1a3	ATP1A3	Sodium/potassium-transporting ATPase subunit alpha-3	Receptor, channel, transporter or cell surface protein	VLGFCHYYLPEEQFPK	144.663	341.466	585.666	438.478	658.823	477.538	190.689	415.559	189.936	366.513	585.666	475.662	774.656	657.872	272.707	462.132	0.925871
23892	Atp1a3	ATP1A3	Sodium/potassium-transporting ATPase subunit alpha-3	Receptor, channel, transporter or cell surface protein	VLGFCHYYLPEEQFPK	347.451	373.573	280.979	319.595	260.423	245.622	300.923	338.964	456.188	400.975	280.979	346.697	306.211	338.377	430.355	376.952	0.993748
23893	Atp1a3	ATP1A3	Sodium/potassium-transporting ATPase subunit alpha-3	Receptor, channel, transporter or cell surface protein	VLGFCHYYLPEEQFPK	282.743	443.209	504.226	444.182	434.466	328.894	315.971	428.398	371.23	475.719	504.226	481.849	510.853	453.095	451.876	476.41	1
23894	Atp1a3	ATP1A3	Sodium/potassium-transporting ATPase subunit alpha-3	Receptor, channel, transporter or cell surface protein	VLGFCHYYLPEEQFPK	123.304	299.183	523.333	364.889	558.356	389.111	156.518	342.531	161.893	321.128	523.333	395.832	656.525	536.052	223.839	380.92	1
23895	Atp1a3	ATP1A3	Sodium/potassium-transporting ATPase subunit alpha-3	Receptor, channel, transporter or cell surface protein	VLGFCHYYLPEEQFPK	308.076	250.033	227.431	251.85	331.843	234.455	159.233	274.104	404.491	268.373	227.431	273.208	390.187	322.993	227.721	304.823	0.529451
23896	Atp1a3	ATP1A3	Sodium/potassium-transporting ATPase subunit alpha-3	Receptor, channel, transporter or cell surface protein	YLLVM*K	296.611	379.959	349.176	385.773	375.246	375.037	301.305	381.998	389.438	407.83	349.176	418.487	441.222	516.663	430.901	424.81	0.830159
23897	Atp1a3	ATP1A3	Sodium/potassium-transporting ATPase subunit alpha-3	Receptor, channel, transporter or cell surface protein	YLLVMK	482.88	644.734	617.091	572.805	597.701	574.777	423.459	570.391	634	692.026	617.091	621.379	702.788	791.832	605.596	634.317	1
23898	Atp1a3	ATP1A3	Sodium/potassium-transporting ATPase subunit alpha-3	Receptor, channel, transporter or cell surface protein	YLLVMK	776.361	667.671	507.138	553.968	625.551	583.232	541.401	580.141	1019.33	716.646	507.138	600.945	735.534	803.48	774.266	645.16	0.845863
23899	Atp1a3	ATP1A3	Sodium/potassium-transporting ATPase subunit alpha-3	Receptor, channel, transporter or cell surface protein	YLLVMK	1059.8	1214.63	1267.19	346.003	218.656	1046.8	971.419	1078.96	1391.48	1303.72	1267.19	375.345	257.1	1442.11	1389.24	1199.88	0.912195
23900	Atp1a3	ATP1A3	Sodium/potassium-transporting ATPase subunit alpha-3	Receptor, channel, transporter or cell surface protein	YLLVMK	336.715	407.731	403.44	390.078	456.936	379.67	319.807	388.067	442.092	437.639	403.44	423.158	537.274	523.045	457.362	431.559	0.668015
23901	Atp1a3	ATP1A3	Sodium/potassium-transporting ATPase subunit alpha-3	Receptor, channel, transporter or cell surface protein	YLLVMK	236.302	287.436	308.622	265.816	320.288	279.084	210.245	286.393	310.254	308.52	308.622	288.357	376.601	384.475	300.674	318.49	1
23902	Atp1a3	ATP1A3	Sodium/potassium-transporting ATPase subunit alpha-3	Receptor, channel, transporter or cell surface protein	YNTDCVQGLTHSK	377.867	200.157	218.537	190.093	222.406	238.624	139.012	321.339	496.122	214.839	218.537	206.213	261.51	328.736	198.804	357.353	0.917255
23903	Atp1a3	ATP1A3	Sodium/potassium-transporting ATPase subunit alpha-3	Receptor, channel, transporter or cell surface protein	YNTDCVQGLTHSK	150.243	208.519	201.561	173.465	171.857	190.099	134.528	172.469	197.263	223.814	201.561	188.175	202.072	261.887	192.39	191.799	1
23904	Atp1a3	ATP1A3	Sodium/potassium-transporting ATPase subunit alpha-3	Receptor, channel, transporter or cell surface protein	YNTDCVQGLTHSK	151.239	182.309	171.781	167.52	132.196	157.581	118.62	152.485	198.57	195.682	171.781	181.726	155.438	217.089	169.64	169.574	1
23905	Atp1a3	ATP1A3	Sodium/potassium-transporting ATPase subunit alpha-3	Receptor, channel, transporter or cell surface protein	YNTDCVQGLTHSK	427.209	527.047	639.914	641.886	583.232	400.099	442.559	597.551	560.907	565.707	639.914	696.319	685.776	551.19	632.911	664.52	0.690717
23906	Atp1a3	ATP1A3	Sodium/potassium-transporting ATPase subunit alpha-3	Receptor, channel, transporter or cell surface protein	YNTDCVQGLTHSK	160.876	136.214	126.287	111.367	114.113	124.469	87.9411	159.756	211.223	146.206	126.287	120.811	134.177	171.473	125.766	177.66	1
23907	Atp1a3	ATP1A3	Sodium/potassium-transporting ATPase subunit alpha-3	Receptor, channel, transporter or cell surface protein	YNTDCVQGLTHSK	151.767	327.718	287.586	239.254	217.575	388.491	175.235	299.27	199.263	351.757	287.586	259.543	255.829	535.198	250.606	332.81	1
23908	Atp1a3	ATP1A3	Sodium/potassium-transporting ATPase subunit alpha-3	Receptor, channel, transporter or cell surface protein	YNTDCVQGLTHSK	497.263	482.085	388.166	400.08	290.687	411.208	384.864	416.614	652.885	517.446	388.166	434.008	341.795	566.494	550.4	463.306	1
23909	Atp1a3	ATP1A3	Sodium/potassium-transporting ATPase subunit alpha-3	Receptor, channel, transporter or cell surface protein	YNTDCVQGLTHSK	267.543	389.41	311.698	318.705	283.055	381.418	216.827	307.322	351.273	417.974	311.698	345.732	332.822	525.454	310.088	341.765	0.917391
23910	Atp1a3	ATP1A3	Sodium/potassium-transporting ATPase subunit alpha-3	Receptor, channel, transporter or cell surface protein	YNTDCVQGLTHSK	1012.71	950.469	766.531	780.393	580.323	774.241	724.231	813.49	1329.64	1020.19	766.531	846.572	682.354	1066.62	1035.73	904.661	1
23911	Atp1a3	ATP1A3	Sodium/potassium-transporting ATPase subunit alpha-3	Receptor, channel, transporter or cell surface protein	YNTDCVQGLTHSK	267.914	442.842	493.073	446.076	395.113	497.494	291.94	435.489	351.759	475.325	493.073	483.904	464.581	685.363	417.508	484.296	0.997853
23912	Atp1a3	ATP1A3	Sodium/potassium-transporting ATPase subunit alpha-3	Receptor, channel, transporter or cell surface protein	YNTDCVQGLTHSK	381.651	153.337	157.056	137.626	126.096	169.52	87.7146	222.948	501.091	164.584	157.056	149.297	148.266	233.537	125.442	247.935	1
23913	Atp1a3	ATP1A3	Sodium/potassium-transporting ATPase subunit alpha-3	Receptor, channel, transporter or cell surface protein	YQLSIHETEDPNDNR	173.034	334.817	378.911	341.654	519.978	260.31	181.476	353.221	227.186	359.376	378.911	370.627	611.399	358.612	259.531	392.808	0.912109
23914	Atp1a3	ATP1A3	Sodium/potassium-transporting ATPase subunit alpha-3	Receptor, channel, transporter or cell surface protein	YQLSIHETEDPNDNR	53.3792	93.2723	122.992	100.403	152.388	209.16	27.439	88.0324	70.0845	100.114	122.992	108.917	179.18	288.146	39.2409	97.8984	0.850045
23915	Atp1a3	ATP1A3	Sodium/potassium-transporting ATPase subunit alpha-3	Receptor, channel, transporter or cell surface protein	YQLSIHETEDPNDNR	134.461	227.949	291.825	239.158	422.292	187.334	134.709	220.518	176.541	244.669	291.825	259.439	496.539	258.077	192.649	245.232	1
23916	Atp1a3	ATP1A3	Sodium/potassium-transporting ATPase subunit alpha-3	Receptor, channel, transporter or cell surface protein	DLDDLK	625.218	816.683	762.336	722.494	721.927	447.859	648.098	736.372	820.885	876.588	762.336	783.763	848.855	616.985	926.856	818.899	1
23917	Atp1a3	ATP1A3	Sodium/potassium-transporting ATPase subunit alpha-3	Receptor, channel, transporter or cell surface protein	DLDDLKK	409.322	589.743	428.224	485.199	474.249	496.485	362.332	480.367	537.422	633.001	428.224	526.344	557.631	683.973	518.177	534.204	0.873171
23918	Atp1a3	ATP1A3	Sodium/potassium-transporting ATPase subunit alpha-3	Receptor, channel, transporter or cell surface protein	DLDDLKK	1209.09	1502.76	1266.2	931.135	165.783	901.205	1239.46	1405.56	1587.48	1612.99	1266.2	1010.1	194.931	1241.53	1772.57	1563.09	1
23919	Atp1a3	ATP1A3	Sodium/potassium-transporting ATPase subunit alpha-3	Receptor, channel, transporter or cell surface protein	DLDDLKK	394.006	481.551	468.264	459.204	496.988	336.422	367.872	462.603	517.312	516.873	468.264	498.145	584.368	463.466	526.099	514.448	1
23920	Atp1a3	ATP1A3	Sodium/potassium-transporting ATPase subunit alpha-3	Receptor, channel, transporter or cell surface protein	DLDDLKK	621.887	772.612	799.415	731.763	735.434	601.068	683.612	869.995	816.511	829.284	799.415	793.817	864.737	828.051	977.645	967.498	0.992573
23921	Atp1a3	ATP1A3	Sodium/potassium-transporting ATPase subunit alpha-3	Receptor, channel, transporter or cell surface protein	DLDDLKK	535.9	631.409	688.7	586.832	553.771	403.181	524.872	592.605	703.613	677.724	688.7	636.597	651.134	555.435	750.627	659.02	1
23922	Atp1a3	ATP1A3	Sodium/potassium-transporting ATPase subunit alpha-3	Receptor, channel, transporter or cell surface protein	DLDDLKK	731.118	710.072	881.505	652.356	698.28	431.821	669.361	682.654	959.926	762.157	881.505	707.676	821.051	594.891	957.263	759.161	1
23923	Atp1a3	ATP1A3	Sodium/potassium-transporting ATPase subunit alpha-3	Receptor, channel, transporter or cell surface protein	DLDDLKK	680.968	835.386	627.814	763.734	777.162	735.663	715.118	885.19	894.082	896.663	627.814	828.5	913.802	1013.47	1022.7	984.397	1
23924	Atp1a3	ATP1A3	Sodium/potassium-transporting ATPase subunit alpha-3	Receptor, channel, transporter or cell surface protein	DLDDLKK	670.283	839.056	777.936	741.444	722.925	530.399	666.771	772.941	880.053	900.602	777.936	804.319	850.029	730.695	953.561	859.567	1
23925	Atp1a3	ATP1A3	Sodium/potassium-transporting ATPase subunit alpha-3	Receptor, channel, transporter or cell surface protein	DLDDLKK	261.914	320.212	268.115	278.101	230.247	240.583	183.381	252.235	343.881	343.7	268.115	301.684	270.728	331.435	262.256	280.504	1
23926	Atp1a3	ATP1A3	Sodium/potassium-transporting ATPase subunit alpha-3	Receptor, channel, transporter or cell surface protein	DLDDLKK	602.956	837.919	589.434	658.788	843.467	638.12	524.067	626.521	791.655	899.381	589.434	714.654	991.764	879.095	749.477	696.738	0.988119
23927	Atp1a3	ATP1A3	Sodium/potassium-transporting ATPase subunit alpha-3	Receptor, channel, transporter or cell surface protein	DLDDLKK	438.798	511.4	399.031	430.955	369.324	358.958	303.209	396.262	576.123	548.912	399.031	467.501	434.258	494.513	433.624	440.672	1
23928	Atp1a3	ATP1A3	Sodium/potassium-transporting ATPase subunit alpha-3	Receptor, channel, transporter or cell surface protein	DLDDLKK	620.37	969.509	558.681	741.626	794.915	800.337	541.993	667.796	814.519	1040.62	558.681	804.517	934.676	1102.57	775.112	742.638	0.940436
23929	Atp1a3	ATP1A3	Sodium/potassium-transporting ATPase subunit alpha-3	Receptor, channel, transporter or cell surface protein	DLDDLKK	999.35	1115.34	1202.18	1002.24	977.516	752.933	923.043	1026.45	1312.1	1197.16	1202.18	1087.23	1149.38	1037.27	1320.06	1141.49	1
23930	Atp1a3	ATP1A3	Sodium/potassium-transporting ATPase subunit alpha-3	Receptor, channel, transporter or cell surface protein	DLDDLKK	712.981	752.454	822.831	699.398	756.484	553.882	676.533	685.003	936.113	807.647	822.831	758.709	889.488	763.045	967.52	761.774	0.990507
23931	Atp1a3	ATP1A3	Sodium/potassium-transporting ATPase subunit alpha-3	Receptor, channel, transporter or cell surface protein	DLDDLKK	684.862	874.702	842.413	805.972	759.89	605.435	669.216	820.12	899.194	938.863	842.413	874.32	893.493	834.066	957.056	912.034	1
23932	Atp1a3	ATP1A3	Sodium/potassium-transporting ATPase subunit alpha-3	Receptor, channel, transporter or cell surface protein	DLDDLKK	524.047	1078.17	590.007	909.085	501	672.778	474.563	1023.36	688.051	1157.25	590.007	986.176	589.085	926.841	678.68	1138.05	1
23933	Atp1a3	ATP1A3	Sodium/potassium-transporting ATPase subunit alpha-3	Receptor, channel, transporter or cell surface protein	DLDDLKK	825.56	1197.84	894.059	1052.72	802.774	840.258	728.201	1051.97	1083.92	1285.7	894.059	1141.99	943.916	1157.57	1041.41	1169.87	1
23934	Atp1a3	ATP1A3	Sodium/potassium-transporting ATPase subunit alpha-3	Receptor, channel, transporter or cell surface protein	DLDDLKK	786.948	1023.56	639.269	754.456	767.311	709.044	582.212	765.928	1033.23	1098.64	639.269	818.435	902.219	976.802	832.631	851.768	1
23935	Atp1a3	ATP1A3	Sodium/potassium-transporting ATPase subunit alpha-3	Receptor, channel, transporter or cell surface protein	DLDDLKK	849.547	1105.58	1021.8	1004.04	772.659	780.532	780.479	778.871	1115.42	1186.68	1021.8	1089.18	908.507	1075.29	1116.18	866.161	0.947661
23936	Atp1a3	ATP1A3	Sodium/potassium-transporting ATPase subunit alpha-3	Receptor, channel, transporter or cell surface protein	DLDDLKK	711.088	842.478	657.863	780.322	758.715	766.981	630.289	970.192	933.628	904.276	657.863	846.494	892.111	1056.62	901.387	1078.92	1
23937	Atp1a3	ATP1A3	Sodium/potassium-transporting ATPase subunit alpha-3	Receptor, channel, transporter or cell surface protein	DLDDLKK	711.954	1414.25	568.681	934.246	714.634	1064.45	573.125	871.284	934.765	1517.99	568.681	1013.47	840.281	1466.42	819.635	968.931	1
23938	Atp1a3	ATP1A3	Sodium/potassium-transporting ATPase subunit alpha-3	Receptor, channel, transporter or cell surface protein	DLDDLKK	502.05	1109.66	565.594	929.175	508.529	739.869	482.462	1014.74	659.17	1191.05	565.594	1007.97	597.938	1019.27	689.977	1128.47	1
23939	Atp1a3	ATP1A3	Sodium/potassium-transporting ATPase subunit alpha-3	Receptor, channel, transporter or cell surface protein	DLDDLKK	603.42	1169.41	475.515	792.836	867.475	873.062	493.147	761.115	792.265	1255.19	475.515	860.07	1019.99	1202.76	705.258	846.415	1
23940	Atp1b1	ATP1B1	Sodium/potassium-transporting ATPase subunit beta-1	Receptor, channel, transporter or cell surface protein	AKEEGSWK	509.769	700.529	750.728	636.931	568.36	535.212	513.502	638.006	669.305	751.914	750.728	690.943	668.288	737.325	734.368	709.509	0.978966
23941	Atp1b1	ATP1B1	Sodium/potassium-transporting ATPase subunit beta-1	Receptor, channel, transporter or cell surface protein	AKEEGSWK	147.764	198.713	198.987	170.902	171.776	162.26	141.271	172.816	194.008	213.289	198.987	185.395	201.978	223.535	202.034	192.185	1
23942	Atp1b1	ATP1B1	Sodium/potassium-transporting ATPase subunit beta-1	Receptor, channel, transporter or cell surface protein	AKEEGSWK	249.864	318.938	349.79	290.222	294.163	261.878	241.768	288.652	328.06	342.333	349.79	314.833	345.882	360.771	345.756	321.002	1
23943	Atp1b1	ATP1B1	Sodium/potassium-transporting ATPase subunit beta-1	Receptor, channel, transporter or cell surface protein	AKEEGSWK	462.523	578.519	582.986	496.711	493.798	490.911	428.734	525.301	607.273	620.955	582.986	538.833	580.617	676.295	613.139	584.173	1
23944	Atp1b1	ATP1B1	Sodium/potassium-transporting ATPase subunit beta-1	Receptor, channel, transporter or cell surface protein	AKEEGSWK	376.81	815.386	350.722	574.92	600.216	620.334	435.508	521.209	494.736	875.196	350.722	623.674	705.745	854.592	622.827	579.623	1
23945	Atp1b1	ATP1B1	Sodium/potassium-transporting ATPase subunit beta-1	Receptor, channel, transporter or cell surface protein	AKEEGSWK	348.867	380.242	485.162	365.672	370.757	300.516	318.226	363.763	458.047	408.134	485.162	396.681	435.943	414.001	455.1	404.531	1
23946	Atp1b1	ATP1B1	Sodium/potassium-transporting ATPase subunit beta-1	Receptor, channel, transporter or cell surface protein	AKEEGSWK	192.136	254.445	251.279	221.357	220.636	210.321	190.507	236.255	252.266	273.109	251.279	240.129	259.428	289.745	272.447	262.733	1
23947	Atp1b1	ATP1B1	Sodium/potassium-transporting ATPase subunit beta-1	Receptor, channel, transporter or cell surface protein	AKEEGSWKK	113.542	257.053	98.392	166.111	136.928	104.313	60.8131	65.302	149.076	275.909	98.392	180.197	161.003	143.705	86.9698	72.6207	1
23948	Atp1b1	ATP1B1	Sodium/potassium-transporting ATPase subunit beta-1	Receptor, channel, transporter or cell surface protein	AKEEGSWKK	631.193	901.512	871.735	768.616	666.042	812.972	556.388	504.7	828.73	967.639	871.735	833.796	783.145	1119.98	795.7	561.263	1
23949	Atp1b1	ATP1B1	Sodium/potassium-transporting ATPase subunit beta-1	Receptor, channel, transporter or cell surface protein	AKEEGSWKK	86.0135	134.116	76.9492	77.5007	64.1611	75.7095	44.0283	53.6577	112.932	143.954	76.9492	84.0729	75.4419	104.3	62.9655	59.6713	1
23950	Atp1b1	ATP1B1	Sodium/potassium-transporting ATPase subunit beta-1	Receptor, channel, transporter or cell surface protein	AKEEGSWKK	599.1	840.548	821.584	715.745	701.687	919.065	506.6	612.219	786.592	902.203	821.584	776.441	825.057	1266.13	724.496	680.833	1
23951	Atp1b1	ATP1B1	Sodium/potassium-transporting ATPase subunit beta-1	Receptor, channel, transporter or cell surface protein	AKEEGSWKK	562.551	819.914	832.794	681.318	569.908	697.315	529.586	503.483	738.605	880.056	832.794	739.095	670.109	960.644	757.369	559.91	1
23952	Atp1b1	ATP1B1	Sodium/potassium-transporting ATPase subunit beta-1	Receptor, channel, transporter or cell surface protein	AKEEGSWKK	226.028	339.111	312.23	276.072	235.548	279.826	228.518	263.492	296.765	363.985	312.23	299.483	276.962	385.497	326.808	293.023	1
23953	Atp1b1	ATP1B1	Sodium/potassium-transporting ATPase subunit beta-1	Receptor, channel, transporter or cell surface protein	AYGENIGYSEK	235.163	299.159	359.438	321.216	437.311	226.788	281.893	376.749	308.759	321.103	359.438	348.455	514.199	312.43	403.14	418.972	1
23954	Atp1b1	ATP1B1	Sodium/potassium-transporting ATPase subunit beta-1	Receptor, channel, transporter or cell surface protein	AYGENIGYSEK	312.549	268.804	210.895	223.416	307.531	187.504	244.1	289.331	410.363	288.521	210.895	242.362	361.601	258.312	349.091	321.757	1
23955	Atp1b1	ATP1B1	Sodium/potassium-transporting ATPase subunit beta-1	Receptor, channel, transporter or cell surface protein	AYGENIGYSEK	73.7655	73.7921	52.5741	49.2138	78.6013	51.7116	68.056	70.4154	96.851	79.2048	52.5741	53.3873	92.4209	71.2396	97.328	78.3071	1
23956	Atp1b1	ATP1B1	Sodium/potassium-transporting ATPase subunit beta-1	Receptor, channel, transporter or cell surface protein	AYGENIGYSEK	330.758	273.225	227.369	233.596	324.965	193.605	260.415	301.498	434.271	293.267	227.369	253.406	382.1	266.717	372.423	335.288	1
23957	Atp1b1	ATP1B1	Sodium/potassium-transporting ATPase subunit beta-1	Receptor, channel, transporter or cell surface protein	AYGENIGYSEK	264.321	299.551	397.975	301.453	467.973	229.845	324.309	383.07	347.043	321.524	397.975	327.017	550.251	316.642	463.8	426.001	1
23958	Atp1b1	ATP1B1	Sodium/potassium-transporting ATPase subunit beta-1	Receptor, channel, transporter or cell surface protein	AYGENIGYSEKDR	240.713	267.226	220.013	217.431	229.272	144.483	154.227	214.386	316.046	286.828	220.013	235.87	269.582	199.044	220.563	238.413	0.79758
23959	Atp1b1	ATP1B1	Sodium/potassium-transporting ATPase subunit beta-1	Receptor, channel, transporter or cell surface protein	AYGENIGYSEKDR	292.4	544.09	527.536	529.516	467.734	314.448	329.296	505.668	383.908	584	527.536	574.419	549.971	433.194	470.932	562.34	0.996121
23960	Atp1b1	ATP1B1	Sodium/potassium-transporting ATPase subunit beta-1	Receptor, channel, transporter or cell surface protein	AYGENIGYSEKDR	199.127	223.667	195.517	186.332	171.382	114.95	70.915	160.512	261.446	240.073	195.517	202.133	201.514	158.358	101.417	178.501	0.615647
23961	Atp1b1	ATP1B1	Sodium/potassium-transporting ATPase subunit beta-1	Receptor, channel, transporter or cell surface protein	AYGENIGYSEKDR	452.967	426.905	345.182	383.411	335.838	237.473	333.999	385.806	594.726	458.22	345.182	415.924	394.885	327.151	477.657	429.045	1
23962	Atp1b1	ATP1B1	Sodium/potassium-transporting ATPase subunit beta-1	Receptor, channel, transporter or cell surface protein	AYGENIGYSEKDR	82.0284	197.569	128.534	144.551	139.318	107.705	85.4018	136.997	107.7	212.061	128.534	156.809	163.813	148.378	122.135	152.351	1
23963	Atp1b1	ATP1B1	Sodium/potassium-transporting ATPase subunit beta-1	Receptor, channel, transporter or cell surface protein	AYGENIGYSEKDR	548.095	459.475	418.192	400.53	408.918	249.848	393.794	399.01	719.625	493.179	418.192	434.495	480.813	344.198	563.171	443.728	1
23964	Atp1b1	ATP1B1	Sodium/potassium-transporting ATPase subunit beta-1	Receptor, channel, transporter or cell surface protein	AYGENIGYSEKDR	143.939	207.223	180.361	188.082	174.55	134.1	94.0921	161.416	188.985	222.423	180.361	204.032	205.24	184.74	134.563	179.506	1
23965	Atp1b1	ATP1B1	Sodium/potassium-transporting ATPase subunit beta-1	Receptor, channel, transporter or cell surface protein	AYGENIGYSEKDR	368.132	246.919	141.344	154.266	116.808	128.945	146.775	160.674	483.342	265.031	141.344	167.349	137.345	177.638	209.905	178.682	1
23966	Atp1b1	ATP1B1	Sodium/potassium-transporting ATPase subunit beta-1	Receptor, channel, transporter or cell surface protein	AYGENIGYSEKDR	317.097	412.445	512.741	406.368	445.562	259.757	321.44	418.292	416.335	442.699	512.741	440.829	523.9	357.85	459.697	465.172	0.997956
23967	Atp1b1	ATP1B1	Sodium/potassium-transporting ATPase subunit beta-1	Receptor, channel, transporter or cell surface protein	AYGENIGYSEKDR	601.117	513.342	463.65	429.089	470.385	285.871	426.897	439.014	789.241	550.997	463.65	465.476	553.087	393.826	610.512	488.216	1
23968	Atp1b1	ATP1B1	Sodium/potassium-transporting ATPase subunit beta-1	Receptor, channel, transporter or cell surface protein	AYGENIGYSEKDR	637.272	679.724	515.448	596.908	472.099	314.973	170.368	437.908	836.711	729.583	515.448	647.527	555.103	433.917	243.645	486.986	0.995042
23969	Atp1b1	ATP1B1	Sodium/potassium-transporting ATPase subunit beta-1	Receptor, channel, transporter or cell surface protein	AYGENIGYSEKDR	338.241	254.401	204.465	215.686	222.016	150.558	185.42	202.182	444.095	273.062	204.465	233.976	261.051	207.414	265.172	224.841	0.981732
23970	Atp1b1	ATP1B1	Sodium/potassium-transporting ATPase subunit beta-1	Receptor, channel, transporter or cell surface protein	AYGENIGYSEKDR	117.093	223.483	147.743	184.013	175.908	132.65	96.3779	152.148	153.738	239.876	147.743	199.618	206.836	182.743	137.832	169.2	0.742853
23971	Atp1b1	ATP1B1	Sodium/potassium-transporting ATPase subunit beta-1	Receptor, channel, transporter or cell surface protein	AYGENIGYSEKDR	79.9668	105.017	77.3726	86.6975	69.2691	60.207	42.8	78.299	104.993	112.72	77.3726	94.0496	81.4479	82.9431	61.209	87.0743	1
23972	Atp1b1	ATP1B1	Sodium/potassium-transporting ATPase subunit beta-1	Receptor, channel, transporter or cell surface protein	AYGENIGYSEKDR	698.815	703.037	549.016	599.761	540.652	409.455	511.025	605.83	917.514	754.606	549.016	650.622	635.708	564.078	730.825	673.728	1
23973	Atp1b1	ATP1B1	Sodium/potassium-transporting ATPase subunit beta-1	Receptor, channel, transporter or cell surface protein	AYGENIGYSEKDR	198.279	249.157	212.047	218.349	228.974	152.715	112.037	209.136	260.332	267.433	212.047	236.865	269.232	210.385	160.225	232.575	1
23974	Atp1b1	ATP1B1	Sodium/potassium-transporting ATPase subunit beta-1	Receptor, channel, transporter or cell surface protein	AYGENIGYSEKDR	443.393	398.055	346.102	324.869	337.105	216.337	283.624	355.815	582.156	427.253	346.102	352.418	396.375	298.032	405.615	395.692	1
23975	Atp1b1	ATP1B1	Sodium/potassium-transporting ATPase subunit beta-1	Receptor, channel, transporter or cell surface protein	AYGENIGYSEKDRFQGR	299.059	288.561	258.605	252.219	193.455	247.073	245.89	256.561	392.651	309.727	258.605	273.607	227.468	340.376	351.652	285.315	1
23976	Atp1b1	ATP1B1	Sodium/potassium-transporting ATPase subunit beta-1	Receptor, channel, transporter or cell surface protein	AYGENIGYSEKDRFQGR	366.393	446.974	343.137	359.674	220.423	307.893	90.1154	262.014	481.058	479.761	343.137	390.175	259.178	424.164	128.876	291.379	1
23977	Atp1b1	ATP1B1	Sodium/potassium-transporting ATPase subunit beta-1	Receptor, channel, transporter or cell surface protein	AYGENIGYSEKDRFQGR	286.614	389.995	295.349	338.187	229.245	306.798	150.565	266.523	376.312	418.601	295.349	366.866	269.55	422.655	215.326	296.393	1
23978	Atp1b1	ATP1B1	Sodium/potassium-transporting ATPase subunit beta-1	Receptor, channel, transporter or cell surface protein	AYGENIGYSEKDRFQGR	221.24	351.468	292.689	302.875	285.485	324.579	219.029	289.009	290.479	377.249	292.689	328.559	335.678	447.15	313.237	321.399	0.811336
23979	Atp1b1	ATP1B1	Sodium/potassium-transporting ATPase subunit beta-1	Receptor, channel, transporter or cell surface protein	AYGENIGYSEKDRFQGR	255.417	260.11	246.509	248.155	185.83	198.188	176.46	213.204	335.352	279.189	246.509	269.199	218.503	273.03	252.358	237.098	1
23980	Atp1b1	ATP1B1	Sodium/potassium-transporting ATPase subunit beta-1	Receptor, channel, transporter or cell surface protein	AYGENIGYSEKDRFQGR	312.737	385.632	438.491	396.198	275.01	397.223	272.84	352.938	410.611	413.919	438.491	429.796	323.362	547.228	390.192	392.493	0.672012
23981	Atp1b1	ATP1B1	Sodium/potassium-transporting ATPase subunit beta-1	Receptor, channel, transporter or cell surface protein	AYGENIGYSEKDRFQGR	226.554	322.636	373.382	321.874	305.722	312.281	236.284	319.254	297.456	346.302	373.382	349.169	359.474	430.209	337.914	355.033	0.995666
23982	Atp1b1	ATP1B1	Sodium/potassium-transporting ATPase subunit beta-1	Receptor, channel, transporter or cell surface protein	AYGENIGYSEKDRFQGR	253.623	337.358	410.35	332.076	281.022	320.917	271.31	329.244	332.996	362.104	410.35	360.237	330.431	442.106	388.004	366.144	1
23983	Atp1b1	ATP1B1	Sodium/potassium-transporting ATPase subunit beta-1	Receptor, channel, transporter or cell surface protein	AYGENIGYSEKDRFQGR	159.696	165.061	150.412	152.585	120.165	149.238	78.4745	127.425	209.674	177.168	150.412	165.524	141.292	205.595	112.228	141.706	1
23984	Atp1b1	ATP1B1	Sodium/potassium-transporting ATPase subunit beta-1	Receptor, channel, transporter or cell surface protein	AYGENIGYSEKDRFQGR	332.692	327.801	275.48	255.13	194.794	239.394	246.978	253.371	436.81	351.846	275.48	276.766	229.042	329.797	353.207	281.767	0.997493
23985	Atp1b1	ATP1B1	Sodium/potassium-transporting ATPase subunit beta-1	Receptor, channel, transporter or cell surface protein	AYGENIGYSEKDRFQGR	375.661	429.377	309.294	355.355	264.074	360.479	285.915	355.67	493.227	460.873	309.294	385.49	310.503	496.608	408.892	395.531	1
23986	Atp1b1	ATP1B1	Sodium/potassium-transporting ATPase subunit beta-1	Receptor, channel, transporter or cell surface protein	AYGENIGYSEKDRFQGR	294.549	383.245	390.852	368.643	264.899	299.807	81.3436	250.553	386.731	411.356	390.852	399.905	311.473	413.024	116.331	278.634	0.92278
23987	Atp1b1	ATP1B1	Sodium/potassium-transporting ATPase subunit beta-1	Receptor, channel, transporter or cell surface protein	AYGENIGYSEKDRFQGR	499.461	355.086	282.418	256.826	196.467	274.172	225.39	233.474	655.771	381.132	282.418	278.606	231.01	377.709	322.334	259.641	1
23988	Atp1b1	ATP1B1	Sodium/potassium-transporting ATPase subunit beta-1	Receptor, channel, transporter or cell surface protein	AYGENIGYSEKDRFQGR	318.547	380.077	372.256	362.421	286.402	279.842	187.646	294.648	418.238	407.956	372.256	393.155	336.757	385.52	268.356	327.671	0.872428
23989	Atp1b1	ATP1B1	Sodium/potassium-transporting ATPase subunit beta-1	Receptor, channel, transporter or cell surface protein	AYGENIGYSEKDRFQGR	293.317	328.965	262.351	270.975	197.826	269.378	233.503	260.697	385.113	353.095	262.351	293.954	232.607	371.103	333.936	289.914	0.881513
23990	Atp1b1	ATP1B1	Sodium/potassium-transporting ATPase subunit beta-1	Receptor, channel, transporter or cell surface protein	AYGENIGYSEKDRFQGR	248.812	372.04	431.259	370.507	260.752	314.706	245.708	325.167	326.68	399.33	431.259	401.927	306.597	433.549	351.39	361.61	0.96487
23991	Atp1b1	ATP1B1	Sodium/potassium-transporting ATPase subunit beta-1	Receptor, channel, transporter or cell surface protein	AYGENIGYSEKDRFQGR	354.766	370.297	311.655	310.95	231.847	302.516	227.397	274.095	465.793	397.459	311.655	337.319	272.609	416.756	325.203	304.813	1
23992	Atp1b1	ATP1B1	Sodium/potassium-transporting ATPase subunit beta-1	Receptor, channel, transporter or cell surface protein	AYGENIGYSEKDRFQGR	414.699	374.639	328.026	310.287	272.171	323.92	307.868	325.153	544.482	402.12	328.026	336.6	320.023	446.243	440.287	361.594	1
23993	Atp1b1	ATP1B1	Sodium/potassium-transporting ATPase subunit beta-1	Receptor, channel, transporter or cell surface protein	AYGENIGYSEKDRFQGR	139.594	166.91	165.305	166.038	130.269	141.902	98.941	140.034	183.281	179.153	165.305	180.118	153.172	195.489	141.497	155.728	0.779305
23994	Atp1b1	ATP1B1	Sodium/potassium-transporting ATPase subunit beta-1	Receptor, channel, transporter or cell surface protein	AYGENIGYSEKDRFQGR	375.916	361.556	287.64	297.325	238.653	288.485	270.772	316.068	493.561	388.077	287.64	322.539	280.613	397.426	387.235	351.49	0.994598
23995	Atp1b1	ATP1B1	Sodium/potassium-transporting ATPase subunit beta-1	Receptor, channel, transporter or cell surface protein	AYGENIGYSEKDRFQGR	211.996	313.363	356.378	319.116	257.338	293.082	218.316	310.591	278.342	336.349	356.378	346.177	302.583	403.76	312.218	345.4	0.997647
23996	Atp1b1	ATP1B1	Sodium/potassium-transporting ATPase subunit beta-1	Receptor, channel, transporter or cell surface protein	AYGENIGYSEKDRFQGR	296.97	316.314	271.069	301.594	182.088	238.41	70.5089	207.942	389.908	339.516	271.069	327.17	214.102	328.442	100.836	231.247	1
23997	Atp1b1	ATP1B1	Sodium/potassium-transporting ATPase subunit beta-1	Receptor, channel, transporter or cell surface protein	AYGENIGYSEKDRFQGR	112.636	143.522	117.583	110.001	97.6452	106.48	61.3774	89.4558	147.886	154.05	117.583	119.329	114.813	146.69	87.7769	99.4815	1
23998	Atp1b1	ATP1B1	Sodium/potassium-transporting ATPase subunit beta-1	Receptor, channel, transporter or cell surface protein	AYGENIGYSEKDRFQGR	173.26	222.407	241.536	230.407	166.687	179.185	139.88	196.315	227.482	238.721	241.536	249.946	195.994	246.851	200.044	218.317	1
23999	Atp1b1	ATP1B1	Sodium/potassium-transporting ATPase subunit beta-1	Receptor, channel, transporter or cell surface protein	AYGENIGYSEKDRFQGRFDVK	70.4288	111.917	128.898	103.684	41.8726	112.391	82.4987	92.4796	92.4699	120.127	128.898	112.476	49.2346	154.833	117.983	102.844	0.664272
24000	Atp1b1	ATP1B1	Sodium/potassium-transporting ATPase subunit beta-1	Receptor, channel, transporter or cell surface protein	AYGENIGYSEKDRFQGRFDVK	171.997	278.202	324.838	237.705	92.1609	283.404	208.485	216.117	225.825	298.609	324.838	257.863	108.364	390.427	298.158	240.338	1
24001	Atp1b1	ATP1B1	Sodium/potassium-transporting ATPase subunit beta-1	Receptor, channel, transporter or cell surface protein	AYGENIGYSEKDRFQGRFDVK	281.712	461.064	617.759	397.378	135.286	488.179	297.448	318.891	369.876	494.884	617.759	431.076	159.072	672.531	425.386	354.63	0.970365
24002	Atp1b1	ATP1B1	Sodium/potassium-transporting ATPase subunit beta-1	Receptor, channel, transporter or cell surface protein	AYGENIGYSEKDRFQGRFDVK	384.066	594.501	799.341	552.605	175.147	627.772	397.012	426.666	504.262	638.109	799.341	599.467	205.941	864.839	567.773	474.484	1
24003	Atp1b1	ATP1B1	Sodium/potassium-transporting ATPase subunit beta-1	Receptor, channel, transporter or cell surface protein	AYGENIGYSEKDRFQGRFDVK	342.003	578.958	779.333	515.356	166.977	628.787	399.312	392.289	449.035	621.426	779.333	559.059	196.335	866.237	571.062	436.254	1
24004	Atp1b1	ATP1B1	Sodium/potassium-transporting ATPase subunit beta-1	Receptor, channel, transporter or cell surface protein	DDMIFEDCGNVPSEPKER	305.66	414.209	411.38	373.433	358.693	146.048	280.083	333.384	401.318	444.592	411.38	405.101	421.758	201.201	400.551	370.748	0.773777
24005	Atp1b1	ATP1B1	Sodium/potassium-transporting ATPase subunit beta-1	Receptor, channel, transporter or cell surface protein	DDMIFEDCGNVPSEPKER	314.842	423.821	435.409	389.652	386.32	168.707	290.685	359.103	413.374	454.909	435.409	422.696	454.243	232.416	415.713	399.349	0.522728
24006	Atp1b1	ATP1B1	Sodium/potassium-transporting ATPase subunit beta-1	Receptor, channel, transporter or cell surface protein	DDMIFEDCGNVPSEPKER	348.447	552.883	431.082	460.428	406.999	204.53	311.141	444.048	457.496	593.437	431.082	499.473	478.558	281.767	444.967	493.814	1
24007	Atp1b1	ATP1B1	Sodium/potassium-transporting ATPase subunit beta-1	Receptor, channel, transporter or cell surface protein	DEDKDKVGNIEYFGM*GGYYGFPLQYYPYYGK	416.159	491.938	927.856	770.013	546.06	381.695	586.926	800.447	546.399	528.022	927.856	835.311	642.068	525.835	839.372	890.156	1
24008	Atp1b1	ATP1B1	Sodium/potassium-transporting ATPase subunit beta-1	Receptor, channel, transporter or cell surface protein	DEDKDKVGNIEYFGM*GGYYGFPLQYYPYYGK	394.533	390.837	452.632	445.905	429.514	238.741	428.996	464.362	518.005	419.506	452.632	483.718	505.03	328.898	613.514	516.404	1
24009	Atp1b1	ATP1B1	Sodium/potassium-transporting ATPase subunit beta-1	Receptor, channel, transporter or cell surface protein	DEDKDKVGNIEYFGM*GGYYGFPLQYYPYYGK	159.065	213.056	438.351	327.04	314.261	184.483	282.744	327.194	208.846	228.684	438.351	354.773	369.514	254.149	404.357	363.863	1
24010	Atp1b1	ATP1B1	Sodium/potassium-transporting ATPase subunit beta-1	Receptor, channel, transporter or cell surface protein	DEDKDKVGNIEYFGM*GGYYGFPLQYYPYYGK	433.884	427.135	488.195	479.871	456.342	251.995	466.478	502.151	569.671	458.466	488.195	520.565	536.575	347.157	667.118	558.428	1
24011	Atp1b1	ATP1B1	Sodium/potassium-transporting ATPase subunit beta-1	Receptor, channel, transporter or cell surface protein	DEDKDKVGNIEYFGM*GGYYGFPLQYYPYYGK	340.961	393.968	773.355	642.315	487.123	301.469	505.869	616.02	447.667	422.866	773.355	696.785	572.769	415.314	723.451	685.06	1
24012	Atp1b1	ATP1B1	Sodium/potassium-transporting ATPase subunit beta-1	Receptor, channel, transporter or cell surface protein	DEDKDKVGNIEYFGM*GGYYGFPLQYYPYYGK	210.726	246.932	341.928	307.842	258.197	135.554	173.789	271.824	276.674	265.045	341.928	333.947	303.592	186.743	248.538	302.288	1
24013	Atp1b1	ATP1B1	Sodium/potassium-transporting ATPase subunit beta-1	Receptor, channel, transporter or cell surface protein	DEDKDKVGNIEYFGM*GGYYGFPLQYYPYYGK	99.0633	163.478	273.359	222.235	200.464	113.767	155.82	218.378	130.066	175.469	273.359	241.081	235.71	156.729	222.84	242.852	1
24014	Atp1b1	ATP1B1	Sodium/potassium-transporting ATPase subunit beta-1	Receptor, channel, transporter or cell surface protein	DEDKDKVGNIEYFGM*GGYYGFPLQYYPYYGK	418.722	285.398	229.067	266.282	240.584	147.698	299.293	286.501	549.764	306.333	229.067	288.863	282.883	203.474	428.023	318.61	0.588152
24015	Atp1b1	ATP1B1	Sodium/potassium-transporting ATPase subunit beta-1	Receptor, channel, transporter or cell surface protein	DEDKDKVGNIEYFGM*GGYYGFPLQYYPYYGK	104.545	141.825	275.386	209.458	195.13	111.902	154.181	196.728	137.263	152.228	275.386	227.221	229.438	154.159	220.496	218.776	1
24016	Atp1b1	ATP1B1	Sodium/potassium-transporting ATPase subunit beta-1	Receptor, channel, transporter or cell surface protein	DEDKDKVGNIEYFGM*GGYYGFPLQYYPYYGK	256.993	406.608	646.119	585.182	512.464	282.34	405.514	547.893	337.421	436.433	646.119	634.806	602.565	388.961	579.932	609.297	1
24017	Atp1b1	ATP1B1	Sodium/potassium-transporting ATPase subunit beta-1	Receptor, channel, transporter or cell surface protein	DEDKDKVGNIEYFGM*GGYYGFPLQYYPYYGK	286.564	308.674	369.128	343.228	328.416	195.44	305.97	379.748	376.246	331.316	369.128	372.334	386.158	269.244	437.573	422.307	1
24018	Atp1b1	ATP1B1	Sodium/potassium-transporting ATPase subunit beta-1	Receptor, channel, transporter or cell surface protein	DEDKDKVGNIEYFGM*GGYYGFPLQYYPYYGK	257.379	184.431	255.416	264.466	188.915	135.276	237.151	252.801	337.928	197.96	255.416	286.893	222.13	186.361	339.154	281.134	1
24019	Atp1b1	ATP1B1	Sodium/potassium-transporting ATPase subunit beta-1	Receptor, channel, transporter or cell surface protein	DEDKDKVGNIEYFGM*GGYYGFPLQYYPYYGK	310.857	457.741	773.34	615.499	566.959	301.489	460.64	569.685	408.141	491.317	773.34	667.694	666.641	415.342	658.769	633.531	1
24020	Atp1b1	ATP1B1	Sodium/potassium-transporting ATPase subunit beta-1	Receptor, channel, transporter or cell surface protein	DEDKDKVGNIEYFGM*GGYYGFPLQYYPYYGK	268.258	406.312	641.632	535.832	491.899	279.755	381.906	553.431	352.211	436.115	641.632	581.271	578.384	385.399	546.169	615.456	1
24021	Atp1b1	ATP1B1	Sodium/potassium-transporting ATPase subunit beta-1	Receptor, channel, transporter or cell surface protein	DEDKDKVGNIEYFGM*GGYYGFPLQYYPYYGK	312.989	455.668	814.81	624.411	618.83	335.287	486.727	637.394	410.941	489.092	814.81	677.362	727.631	461.902	696.076	708.828	1
24022	Atp1b1	ATP1B1	Sodium/potassium-transporting ATPase subunit beta-1	Receptor, channel, transporter or cell surface protein	DEDKDKVGNIEYFGM*GGYYGFPLQYYPYYGK	194.052	238	357.189	341.057	271.962	188.927	213.901	308.647	254.782	255.458	357.189	369.979	319.778	260.272	305.903	343.238	1
24023	Atp1b1	ATP1B1	Sodium/potassium-transporting ATPase subunit beta-1	Receptor, channel, transporter or cell surface protein	DEDKDKVGNIEYFGM*GGYYGFPLQYYPYYGK	414.065	629.409	963.464	829.479	684.797	461.305	608.274	808.43	543.649	675.577	963.464	899.82	805.198	635.509	869.902	899.033	1
24024	Atp1b1	ATP1B1	Sodium/potassium-transporting ATPase subunit beta-1	Receptor, channel, transporter or cell surface protein	DEDKDKVGNIEYFGM*GGYYGFPLQYYPYYGK	257.706	286.603	547.179	464.491	365.926	227.419	373.923	462.393	338.357	307.625	547.179	503.881	430.263	313.299	534.753	514.215	0.869427
24025	Atp1b1	ATP1B1	Sodium/potassium-transporting ATPase subunit beta-1	Receptor, channel, transporter or cell surface protein	DEDKDKVGNIEYFGM*GGYYGFPLQYYPYYGK	502.131	418.87	587.913	531.658	436.248	300.712	513.367	554.681	659.276	449.595	587.913	576.743	512.949	414.271	734.175	616.846	0.602793
24026	Atp1b1	ATP1B1	Sodium/potassium-transporting ATPase subunit beta-1	Receptor, channel, transporter or cell surface protein	DEDKDKVGNIEYFGMGGYYGFPLQYYPYYGK	163.807	176.755	231.566	219.525	189.597	100.214	98.283	182.401	215.072	189.721	231.566	238.141	222.931	138.058	140.556	202.843	0.562267
24027	Atp1b1	ATP1B1	Sodium/potassium-transporting ATPase subunit beta-1	Receptor, channel, transporter or cell surface protein	DEDKDKVGNIEYFGMGGYYGFPLQYYPYYGK	432.68	527.274	619.96	590.914	508.698	274.662	284.915	502.551	568.091	565.95	619.96	641.025	598.137	378.384	407.461	558.874	1
24028	Atp1b1	ATP1B1	Sodium/potassium-transporting ATPase subunit beta-1	Receptor, channel, transporter or cell surface protein	DEDKDKVGNIEYFGMGGYYGFPLQYYPYYGK	484.698	493.875	604.402	574.137	540.393	309.351	518.661	599.982	636.387	530.102	604.402	622.825	635.404	426.171	741.745	667.224	1
24029	Atp1b1	ATP1B1	Sodium/potassium-transporting ATPase subunit beta-1	Receptor, channel, transporter or cell surface protein	DEDKDKVGNIEYFGMGGYYGFPLQYYPYYGK	484.802	481.647	592.23	529.892	507.534	291.849	500.897	573.225	636.524	516.977	592.23	574.828	596.768	402.06	716.34	637.468	1
24030	Atp1b1	ATP1B1	Sodium/potassium-transporting ATPase subunit beta-1	Receptor, channel, transporter or cell surface protein	DEDKDKVGNIEYFGMGGYYGFPLQYYPYYGK	233.055	398.681	604.231	519.396	463.719	270.462	395.915	494.189	305.991	427.925	604.231	563.441	545.25	372.598	566.204	549.574	1
24031	Atp1b1	ATP1B1	Sodium/potassium-transporting ATPase subunit beta-1	Receptor, channel, transporter or cell surface protein	DEDKDKVGNIEYFGMGGYYGFPLQYYPYYGK	71.8236	135.607	146.751	164.205	135.529	111.584	116.208	158.122	94.3013	145.554	146.751	178.13	159.357	153.722	166.19	175.843	1
24032	Atp1b1	ATP1B1	Sodium/potassium-transporting ATPase subunit beta-1	Receptor, channel, transporter or cell surface protein	DEDKDKVGNIEYFGMGGYYGFPLQYYPYYGK	394.803	522.148	600.613	625.748	461.639	294.361	296.629	490.55	518.36	560.448	600.613	678.812	542.804	405.521	424.214	545.528	1
24033	Atp1b1	ATP1B1	Sodium/potassium-transporting ATPase subunit beta-1	Receptor, channel, transporter or cell surface protein	DEDKDKVGNIEYFGMGGYYGFPLQYYPYYGK	304.488	475.671	754.534	635.302	572.047	340.293	463.043	653.659	399.779	510.562	754.534	689.177	672.623	468.799	662.206	726.916	1
24034	Atp1b1	ATP1B1	Sodium/potassium-transporting ATPase subunit beta-1	Receptor, channel, transporter or cell surface protein	DEDKDKVGNIEYFGMGGYYGFPLQYYPYYGK	796.576	529.094	478.707	540.304	477.524	283.386	595.017	558.837	1045.87	567.904	478.707	586.122	561.482	390.401	850.944	621.468	0.962584
24035	Atp1b1	ATP1B1	Sodium/potassium-transporting ATPase subunit beta-1	Receptor, channel, transporter or cell surface protein	DEDKDKVGNIEYFGMGGYYGFPLQYYPYYGK	75.1722	106.219	168.724	161.705	126.034	82.4024	92.7259	151.768	98.6978	114.01	168.724	175.418	148.193	113.52	132.609	168.777	0.562073
24036	Atp1b1	ATP1B1	Sodium/potassium-transporting ATPase subunit beta-1	Receptor, channel, transporter or cell surface protein	DEDKDKVGNIEYFGMGGYYGFPLQYYPYYGK	236.718	303.142	344.039	356.267	267.882	223.775	197.957	291.24	310.8	325.378	344.039	386.479	314.981	308.28	283.102	323.88	1
24037	Atp1b1	ATP1B1	Sodium/potassium-transporting ATPase subunit beta-1	Receptor, channel, transporter or cell surface protein	DEDKDKVGNIEYFGMGGYYGFPLQYYPYYGK	753.523	525.997	455.21	508.555	481.755	278.939	587.019	569.959	989.344	564.58	455.21	551.681	566.456	384.275	839.506	633.837	0.973568
24038	Atp1b1	ATP1B1	Sodium/potassium-transporting ATPase subunit beta-1	Receptor, channel, transporter or cell surface protein	DEDKDKVGNIEYFGMGGYYGFPLQYYPYYGK	702.22	488.784	453.374	473.623	460.398	252.658	595.139	532.47	921.984	524.637	453.374	513.787	541.345	348.069	851.118	592.146	1
24039	Atp1b1	ATP1B1	Sodium/potassium-transporting ATPase subunit beta-1	Receptor, channel, transporter or cell surface protein	DEDKDKVGNIEYFGMGGYYGFPLQYYPYYGK	428.7	648.491	1081.7	881.387	800.251	470.077	705.446	855.292	562.864	696.059	1081.7	956.13	940.95	647.594	1008.87	951.148	0.999826
24040	Atp1b1	ATP1B1	Sodium/potassium-transporting ATPase subunit beta-1	Receptor, channel, transporter or cell surface protein	DEDKDKVGNIEYFGMGGYYGFPLQYYPYYGK	478.399	526.017	658.478	665.686	511.497	303.765	330.634	539.531	628.117	564.601	658.478	722.138	601.428	418.476	472.844	599.998	1
24041	Atp1b1	ATP1B1	Sodium/potassium-transporting ATPase subunit beta-1	Receptor, channel, transporter or cell surface protein	DEDKDKVGNIEYFGMGGYYGFPLQYYPYYGK	752.529	490.382	456.981	509.387	466.609	259.412	550.831	511.475	988.038	526.352	456.981	552.584	548.648	357.375	787.753	568.798	1
24042	Atp1b1	ATP1B1	Sodium/potassium-transporting ATPase subunit beta-1	Receptor, channel, transporter or cell surface protein	DSAQKDDM*IFEDCGNVPSEPK	655.22	732.737	764.13	695.83	845.655	378.565	571.228	717.259	860.275	786.485	764.13	754.837	994.337	521.524	816.922	797.645	0.977586
24043	Atp1b1	ATP1B1	Sodium/potassium-transporting ATPase subunit beta-1	Receptor, channel, transporter or cell surface protein	DSAQKDDM*IFEDCGNVPSEPKER	566.304	744.709	797.131	705.338	590.699	363.908	550.827	650.381	743.533	799.335	797.131	765.152	694.555	501.332	787.747	723.271	1
24044	Atp1b1	ATP1B1	Sodium/potassium-transporting ATPase subunit beta-1	Receptor, channel, transporter or cell surface protein	DSAQKDDMIFEDCGNVPSEPK	379.442	412.701	455.509	377.113	497.719	203.111	380.541	418.881	498.19	442.973	455.509	409.093	585.228	279.812	544.218	465.826	1
24045	Atp1b1	ATP1B1	Sodium/potassium-transporting ATPase subunit beta-1	Receptor, channel, transporter or cell surface protein	DSAQKDDMIFEDCGNVPSEPK	562.094	635.851	645.392	568.268	735.73	304.937	504.293	597.116	738.005	682.491	645.392	616.458	865.086	420.091	721.198	664.037	1
24046	Atp1b1	ATP1B1	Sodium/potassium-transporting ATPase subunit beta-1	Receptor, channel, transporter or cell surface protein	DSAQKDDMIFEDCGNVPSEPKER	417.535	611.341	599.9	526.893	475.939	243.82	416.991	480.239	548.206	656.184	599.9	571.574	559.618	335.895	596.345	534.061	1
24047	Atp1b1	ATP1B1	Sodium/potassium-transporting ATPase subunit beta-1	Receptor, channel, transporter or cell surface protein	EEGSWKK	323.582	362.717	411.546	336.248	343.623	373.348	319.806	384.993	424.849	389.323	411.546	364.763	404.038	514.337	457.359	428.141	1
24048	Atp1b1	ATP1B1	Sodium/potassium-transporting ATPase subunit beta-1	Receptor, channel, transporter or cell surface protein	EEGSWKK	327.333	331.868	483.467	334.175	334.322	318.583	312.723	345.308	429.775	356.211	483.467	362.514	393.102	438.89	447.23	384.007	1
24049	Atp1b1	ATP1B1	Sodium/potassium-transporting ATPase subunit beta-1	Receptor, channel, transporter or cell surface protein	EEGSWKK	388.262	446.31	472.042	414.21	386.49	432.255	346.068	437.458	509.771	479.047	472.042	449.335	454.442	595.488	494.917	486.485	0.963426
24050	Atp1b1	ATP1B1	Sodium/potassium-transporting ATPase subunit beta-1	Receptor, channel, transporter or cell surface protein	EGKPCIIIK	246.789	327.351	324.219	276.903	279.449	313.818	238.724	283.608	324.024	351.363	324.219	300.385	328.582	432.325	341.403	315.393	1
24051	Atp1b1	ATP1B1	Sodium/potassium-transporting ATPase subunit beta-1	Receptor, channel, transporter or cell surface protein	EGKPCIIIK	300.883	450.078	409.206	401.522	366.989	431.015	283.405	386.408	395.046	483.092	409.206	435.572	431.512	593.78	405.302	429.715	1
24052	Atp1b1	ATP1B1	Sodium/potassium-transporting ATPase subunit beta-1	Receptor, channel, transporter or cell surface protein	EGKPCIIIK	387.045	540.587	355.978	430.367	413.419	493.057	335.584	423.416	508.173	580.24	355.978	466.863	486.106	679.252	479.925	470.869	0.985421
24053	Atp1b1	ATP1B1	Sodium/potassium-transporting ATPase subunit beta-1	Receptor, channel, transporter or cell surface protein	EGKPCIIIK	410.773	494.127	333.303	441.298	386.332	483.993	316.891	404.281	539.327	530.372	333.303	478.72	454.256	666.765	453.191	449.59	0.956004
24054	Atp1b1	ATP1B1	Sodium/potassium-transporting ATPase subunit beta-1	Receptor, channel, transporter or cell surface protein	EGKPCIIIK	306.419	332.497	261.189	325.681	256.158	360.477	224.427	287.267	402.316	356.886	261.189	353.299	301.196	496.604	320.957	319.462	0.89227
24055	Atp1b1	ATP1B1	Sodium/potassium-transporting ATPase subunit beta-1	Receptor, channel, transporter or cell surface protein	EGKPCIIIK	202.076	265.231	241.441	233.911	236.295	262.216	193.788	256.043	265.317	284.686	241.441	253.747	277.84	361.238	277.139	284.738	1
24056	Atp1b1	ATP1B1	Sodium/potassium-transporting ATPase subunit beta-1	Receptor, channel, transporter or cell surface protein	EGKPCIIIK	281.719	568.087	261.089	403.492	378.048	512.582	287.284	367.514	369.885	609.757	261.089	437.709	444.516	706.15	410.849	408.702	1
24057	Atp1b1	ATP1B1	Sodium/potassium-transporting ATPase subunit beta-1	Receptor, channel, transporter or cell surface protein	EGKPCIIIK	328.463	469.476	411.606	413.198	382.149	469.157	323.528	442.207	431.258	503.913	411.606	448.238	449.337	646.326	462.683	491.767	1
24058	Atp1b1	ATP1B1	Sodium/potassium-transporting ATPase subunit beta-1	Receptor, channel, transporter or cell surface protein	EGKPCIIIK	308.35	443.304	392.666	388.275	395.97	461.608	316.566	410.217	404.85	475.821	392.666	421.201	465.589	635.926	452.727	456.191	1
24059	Atp1b1	ATP1B1	Sodium/potassium-transporting ATPase subunit beta-1	Receptor, channel, transporter or cell surface protein	EGKPCIIIK	196.139	257.817	229.269	218.718	220.317	254.825	180.003	248.765	257.521	276.729	229.269	237.266	259.053	351.056	257.424	276.645	0.956459
24060	Atp1b1	ATP1B1	Sodium/potassium-transporting ATPase subunit beta-1	Receptor, channel, transporter or cell surface protein	EGKPCIIIK	108.392	491.31	130.282	392.81	162.718	704.48	239.177	406.884	142.314	527.348	130.282	426.121	191.327	970.514	342.051	452.484	0.861103
24061	Atp1b1	ATP1B1	Sodium/potassium-transporting ATPase subunit beta-1	Receptor, channel, transporter or cell surface protein	EGKPCIIIK	258.081	354.588	355.475	299.442	311.17	319.512	244.265	285.037	338.849	380.598	355.475	324.835	365.88	440.169	349.327	316.982	1
24062	Atp1b1	ATP1B1	Sodium/potassium-transporting ATPase subunit beta-1	Receptor, channel, transporter or cell surface protein	EGKPCIIIK	270.783	356.147	416.332	317.018	328.827	399.446	271.381	312.846	355.526	382.271	416.332	343.902	386.641	550.29	388.106	347.908	1
24063	Atp1b1	ATP1B1	Sodium/potassium-transporting ATPase subunit beta-1	Receptor, channel, transporter or cell surface protein	EGKPCIIIK	288.231	427.413	369.638	353.106	326.785	397.129	277.405	350.338	378.434	458.764	369.638	383.05	384.24	547.098	396.721	389.602	1
24064	Atp1b1	ATP1B1	Sodium/potassium-transporting ATPase subunit beta-1	Receptor, channel, transporter or cell surface protein	EGKPCIIIK	383.433	546.294	486.437	471.381	424.142	474.663	351.735	492.594	503.431	586.366	486.437	511.355	498.715	653.912	503.022	547.8	0.998438
24065	Atp1b1	ATP1B1	Sodium/potassium-transporting ATPase subunit beta-1	Receptor, channel, transporter or cell surface protein	EGKPCIIIK	361.758	468.753	449.911	403.306	389.653	425.57	343.645	423.601	474.972	503.137	449.911	437.507	458.161	586.279	491.452	471.075	1
24066	Atp1b1	ATP1B1	Sodium/potassium-transporting ATPase subunit beta-1	Receptor, channel, transporter or cell surface protein	EGKPCIIIK	317.075	406.415	380.981	356.369	361.34	399.917	290.559	358.327	416.306	436.226	380.981	386.589	424.87	550.938	415.534	398.486	1
24067	Atp1b1	ATP1B1	Sodium/potassium-transporting ATPase subunit beta-1	Receptor, channel, transporter or cell surface protein	ERGDINHER	16.1417	13.2371	16.8177	13.3952	16.5896	12.8657	16.5794	24.3297	21.1933	14.208	16.8177	14.5311	19.5064	17.7241	23.7105	27.0564	1
24068	Atp1b1	ATP1B1	Sodium/potassium-transporting ATPase subunit beta-1	Receptor, channel, transporter or cell surface protein	ERGDINHERGER	14.1258	13.0743	17.6126	15.5177	9.29646	10.7414	9.9541	11.6435	18.5466	14.0333	17.6126	16.8336	10.9309	14.7977	14.2355	12.9485	0.98478
24069	Atp1b1	ATP1B1	Sodium/potassium-transporting ATPase subunit beta-1	Receptor, channel, transporter or cell surface protein	ERGDINHERGER	22.3729	11.874	11.2483	11.6322	9.98171	10.3587	10.4636	13.924	29.3746	12.745	11.2483	12.6186	11.7367	14.2704	14.9641	15.4845	0.929722
24070	Atp1b1	ATP1B1	Sodium/potassium-transporting ATPase subunit beta-1	Receptor, channel, transporter or cell surface protein	ERGDINHERGER	74.5227	93.1456	118.605	97.7349	84.3401	68.4884	83.7029	93.4599	97.8451	99.978	118.605	106.023	99.1687	94.3518	119.705	103.934	1
24071	Atp1b1	ATP1B1	Sodium/potassium-transporting ATPase subunit beta-1	Receptor, channel, transporter or cell surface protein	ERGDINHERGER	14.9085	16.8353	15.8256	21.6532	16.186	15.4312	12.8746	22.8179	19.5742	18.0702	15.8256	23.4894	19.0318	21.2586	18.4122	25.3752	0.999709
24072	Atp1b1	ATP1B1	Sodium/potassium-transporting ATPase subunit beta-1	Receptor, channel, transporter or cell surface protein	ERGDINHERGERK	171.183	244.233	229.559	214.049	141.41	173.15	154.756	194.952	224.755	262.148	229.559	232.201	166.273	238.537	221.32	216.801	0.992278
24073	Atp1b1	ATP1B1	Sodium/potassium-transporting ATPase subunit beta-1	Receptor, channel, transporter or cell surface protein	FDVKIEIK	647.715	747.498	999.557	792.858	430.524	821.788	589.915	658.569	850.421	802.328	999.557	860.094	506.218	1132.12	843.647	732.377	0.995963
24074	Atp1b1	ATP1B1	Sodium/potassium-transporting ATPase subunit beta-1	Receptor, channel, transporter or cell surface protein	FDVKIEIK	583.411	802.994	887.301	810.614	382.83	911.296	458.351	690.987	765.994	861.895	887.301	879.355	450.139	1255.43	655.495	768.429	1
24075	Atp1b1	ATP1B1	Sodium/potassium-transporting ATPase subunit beta-1	Receptor, channel, transporter or cell surface protein	FDVKIEIKS	402.686	391.257	670.405	405.186	238.174	445.115	287.257	349.076	528.709	419.956	670.405	439.547	280.05	613.205	410.811	388.199	0.924444
24076	Atp1b1	ATP1B1	Sodium/potassium-transporting ATPase subunit beta-1	Receptor, channel, transporter or cell surface protein	FIWNSEK	212.603	314.101	272.654	269.379	282.349	237.606	200.135	290.284	279.139	337.14	272.654	292.223	331.991	327.334	286.217	322.817	1
24077	Atp1b1	ATP1B1	Sodium/potassium-transporting ATPase subunit beta-1	Receptor, channel, transporter or cell surface protein	FIWNSEK	190.758	256.506	268.507	231.217	262.312	194.03	184.232	238.914	250.457	275.321	268.507	250.825	308.431	267.302	263.474	265.69	0.807722
24078	Atp1b1	ATP1B1	Sodium/potassium-transporting ATPase subunit beta-1	Receptor, channel, transporter or cell surface protein	FIWNSEK	176.177	237.725	214.608	239.01	203.408	178.698	158	226.886	231.312	255.163	214.608	259.278	239.171	246.18	225.958	252.314	0.819868
24079	Atp1b1	ATP1B1	Sodium/potassium-transporting ATPase subunit beta-1	Receptor, channel, transporter or cell surface protein	FIWNSEK	295.862	422.766	418.737	390.023	415.552	281.135	294.279	421.804	388.455	453.777	418.737	423.097	488.613	387.301	420.853	469.076	1
24080	Atp1b1	ATP1B1	Sodium/potassium-transporting ATPase subunit beta-1	Receptor, channel, transporter or cell surface protein	FIWNSEKK	319.249	467.091	434.591	366.411	375.196	426.049	305.166	389.463	419.16	501.353	434.591	397.483	441.162	586.939	436.423	433.112	0.999892
24081	Atp1b1	ATP1B1	Sodium/potassium-transporting ATPase subunit beta-1	Receptor, channel, transporter or cell surface protein	FIWNSEKK	314.105	390.123	390.329	348.215	311.082	345.583	284.984	342.631	412.406	418.739	390.329	377.744	365.776	476.086	407.56	381.031	1
24082	Atp1b1	ATP1B1	Sodium/potassium-transporting ATPase subunit beta-1	Receptor, channel, transporter or cell surface protein	FIWNSEKK	139.748	154.823	151.733	147.231	135.966	125.577	126.891	132.223	183.483	166.179	151.733	159.717	159.871	172.999	181.469	147.041	1
24083	Atp1b1	ATP1B1	Sodium/potassium-transporting ATPase subunit beta-1	Receptor, channel, transporter or cell surface protein	FIWNSEKK	397.535	532.395	524.159	452.612	430.901	468.925	369.665	434.216	521.946	571.447	524.159	490.994	506.662	646.007	528.664	482.88	1
24084	Atp1b1	ATP1B1	Sodium/potassium-transporting ATPase subunit beta-1	Receptor, channel, transporter or cell surface protein	FIWNSEKK	748.778	1007.52	954.184	851.778	685.336	801.914	636.698	761.409	983.113	1081.43	954.184	924.011	805.831	1104.74	910.553	846.742	1
24085	Atp1b1	ATP1B1	Sodium/potassium-transporting ATPase subunit beta-1	Receptor, channel, transporter or cell surface protein	FIWNSEKK	218.529	303.838	303.982	278.887	270.121	274.228	218.477	273.448	286.919	326.125	303.982	302.538	317.614	377.786	312.447	304.094	0.927441
24086	Atp1b1	ATP1B1	Sodium/potassium-transporting ATPase subunit beta-1	Receptor, channel, transporter or cell surface protein	FIWNSEKKEFLGR	197.72	336.978	329.59	254.924	50.0254	274.02	107.492	209.553	259.597	361.696	329.59	276.542	58.8208	377.499	153.726	233.038	0.591063
24087	Atp1b1	ATP1B1	Sodium/potassium-transporting ATPase subunit beta-1	Receptor, channel, transporter or cell surface protein	FKLDWLGNCSGLNDDSYGYR	170.952	327.524	434.824	334.09	479.382	351.015	168.525	260.314	224.453	351.549	434.824	362.421	563.666	483.569	241.01	289.488	0.971565
24088	Atp1b1	ATP1B1	Sodium/potassium-transporting ATPase subunit beta-1	Receptor, channel, transporter or cell surface protein	FKLDWLGNCSGLNDDSYGYR	131.32	221.11	238.09	197.921	198.592	144.671	130.016	194.052	172.418	237.328	238.09	214.705	233.508	199.304	185.938	215.801	1
24089	Atp1b1	ATP1B1	Sodium/potassium-transporting ATPase subunit beta-1	Receptor, channel, transporter or cell surface protein	FKLDWLGNCSGLNDDSYGYR	182.331	227.495	174.749	175.409	186.199	141.612	153.352	188.436	239.393	244.182	174.749	190.284	218.936	195.089	219.312	209.555	1
24090	Atp1b1	ATP1B1	Sodium/potassium-transporting ATPase subunit beta-1	Receptor, channel, transporter or cell surface protein	FKLDWLGNCSGLNDDSYGYR	110.779	203.044	191.836	161.276	192.66	137.809	120.423	173.035	145.449	217.938	191.836	174.953	226.533	189.851	172.219	192.428	1
24091	Atp1b1	ATP1B1	Sodium/potassium-transporting ATPase subunit beta-1	Receptor, channel, transporter or cell surface protein	FKLDWLGNCSGLNDDSYGYR	88.2722	140.235	149.475	123.374	148.764	99.6849	87.4529	117.336	115.898	150.521	149.475	133.836	174.919	137.329	125.068	130.486	1
24092	Atp1b1	ATP1B1	Sodium/potassium-transporting ATPase subunit beta-1	Receptor, channel, transporter or cell surface protein	FKLDWLGNCSGLNDDSYGYR	152.862	284.13	267.929	222.113	244.459	180.217	158.664	234.024	200.701	304.971	267.929	240.949	287.44	248.273	226.907	260.252	1
24093	Atp1b1	ATP1B1	Sodium/potassium-transporting ATPase subunit beta-1	Receptor, channel, transporter or cell surface protein	FKLDWLGNCSGLNDDSYGYR	93.0513	165.862	147.119	147.961	160.439	110.172	94.3169	151.348	122.172	178.028	147.119	160.509	188.647	151.777	134.884	168.31	1
24094	Atp1b1	ATP1B1	Sodium/potassium-transporting ATPase subunit beta-1	Receptor, channel, transporter or cell surface protein	FLEKYKDSAQKDDM*IFEDCGNVPSEPK	283.525	349.254	442.196	364.701	249.563	270.017	281.307	349.663	372.257	374.873	442.196	395.628	293.44	371.984	402.301	388.85	1
24095	Atp1b1	ATP1B1	Sodium/potassium-transporting ATPase subunit beta-1	Receptor, channel, transporter or cell surface protein	FLEKYKDSAQKDDM*IFEDCGNVPSEPK	775.396	919.486	1158.99	991.184	548.064	661.529	807.412	944.632	1018.06	986.932	1158.99	1075.24	644.424	911.343	1154.69	1050.5	0.961607
24096	Atp1b1	ATP1B1	Sodium/potassium-transporting ATPase subunit beta-1	Receptor, channel, transporter or cell surface protein	FLEKYKDSAQKDDM*IFEDCGNVPSEPK	675.825	787.517	951.128	832.554	484.689	567.848	666.963	767.233	887.33	845.283	951.128	903.156	569.906	782.287	953.835	853.219	0.974417
24097	Atp1b1	ATP1B1	Sodium/potassium-transporting ATPase subunit beta-1	Receptor, channel, transporter or cell surface protein	FLEKYKDSAQKDDMIFEDCGNVPSEPK	608.895	782.379	902.306	769.896	441.06	544.822	622.584	729.809	799.453	839.768	902.306	835.185	518.607	750.565	890.368	811.601	0.851265
24098	Atp1b1	ATP1B1	Sodium/potassium-transporting ATPase subunit beta-1	Receptor, channel, transporter or cell surface protein	FLEKYKDSAQKDDMIFEDCGNVPSEPK	604.21	809.989	912.561	792.599	487.171	525.767	636.486	763.728	793.302	869.403	912.561	859.813	572.824	724.314	910.249	849.322	1
24099	Atp1b1	ATP1B1	Sodium/potassium-transporting ATPase subunit beta-1	Receptor, channel, transporter or cell surface protein	FLEKYKDSAQKDDMIFEDCGNVPSEPK	508.821	659.215	785.24	657.305	421.8	452.113	549.029	638.471	668.061	707.57	785.24	713.045	495.96	622.846	785.175	710.026	1
24100	Atp1b1	ATP1B1	Sodium/potassium-transporting ATPase subunit beta-1	Receptor, channel, transporter or cell surface protein	FLEKYKDSAQKDDMIFEDCGNVPSEPK	510.096	657.24	753.277	625.537	417.717	451.599	514.127	628.009	669.734	705.45	753.277	678.583	491.16	622.137	735.261	698.392	0.991741
24101	Atp1b1	ATP1B1	Sodium/potassium-transporting ATPase subunit beta-1	Receptor, channel, transporter or cell surface protein	FLEKYKDSAQKDDMIFEDCGNVPSEPK	886.342	1100.53	1192.73	1107.32	544.758	703.671	922.102	1092.19	1163.73	1181.26	1192.73	1201.22	640.537	969.401	1318.71	1214.6	1
24102	Atp1b1	ATP1B1	Sodium/potassium-transporting ATPase subunit beta-1	Receptor, channel, transporter or cell surface protein	FLEKYKDSAQKDDMIFEDCGNVPSEPK	700.57	804.84	1012.49	802.021	553.092	542.378	734.118	799.691	919.818	863.876	1012.49	870.034	650.336	747.198	1049.87	889.315	1
24103	Atp1b1	ATP1B1	Sodium/potassium-transporting ATPase subunit beta-1	Receptor, channel, transporter or cell surface protein	FLEKYKDSAQKDDMIFEDCGNVPSEPK	833.825	916.054	1126.28	926.043	600.314	595.201	835.874	894.347	1094.78	983.248	1126.28	1004.57	705.86	819.968	1195.4	994.58	1
24104	Atp1b1	ATP1B1	Sodium/potassium-transporting ATPase subunit beta-1	Receptor, channel, transporter or cell surface protein	FLEKYKDSAQKDDMIFEDCGNVPSEPK	779.585	1004.74	1097.15	1038.64	549.624	691.434	795.892	982.311	1023.56	1078.44	1097.15	1126.72	646.258	952.542	1138.22	1092.4	1
24105	Atp1b1	ATP1B1	Sodium/potassium-transporting ATPase subunit beta-1	Receptor, channel, transporter or cell surface protein	FLEKYKDSAQKDDMIFEDCGNVPSEPK	839.323	1025.9	1124.82	1057.61	574.897	689.611	799.343	1036.47	1101.99	1101.16	1124.82	1147.3	675.975	950.03	1143.15	1152.63	1
24106	Atp1b1	ATP1B1	Sodium/potassium-transporting ATPase subunit beta-1	Receptor, channel, transporter or cell surface protein	FLEKYKDSAQKDDMIFEDCGNVPSEPKER	311.262	474.254	547.089	464.77	210.075	301.43	334.218	423.32	408.674	509.041	547.089	504.183	247.01	415.26	477.97	470.763	0.878928
24107	Atp1b1	ATP1B1	Sodium/potassium-transporting ATPase subunit beta-1	Receptor, channel, transporter or cell surface protein	FLEKYKDSAQKDDMIFEDCGNVPSEPKER	333.568	521.709	606.199	493.33	256.42	331.084	360.757	448.846	437.96	559.977	606.199	535.166	301.503	456.112	515.925	499.149	0.837342
24108	Atp1b1	ATP1B1	Sodium/potassium-transporting ATPase subunit beta-1	Receptor, channel, transporter or cell surface protein	FLEKYKDSAQKDDMIFEDCGNVPSEPKER	346.301	533.822	611.472	555.08	249.905	343.587	386.662	454.111	454.678	572.979	611.472	602.151	293.843	473.337	552.972	505.005	1
24109	Atp1b1	ATP1B1	Sodium/potassium-transporting ATPase subunit beta-1	Receptor, channel, transporter or cell surface protein	FLEKYKDSAQKDDMIFEDCGNVPSEPKER	323.478	510.546	636.1	486.729	229.874	332.83	365.132	446.787	424.712	547.995	636.1	528.005	270.29	458.518	522.182	496.86	1
24110	Atp1b1	ATP1B1	Sodium/potassium-transporting ATPase subunit beta-1	Receptor, channel, transporter or cell surface protein	FLEKYKDSAQKDDMIFEDCGNVPSEPKER	273.834	483.593	490.027	457.991	172.491	276.237	309.847	396.272	359.532	519.065	490.027	496.83	202.818	380.553	443.117	440.684	1
24111	Atp1b1	ATP1B1	Sodium/potassium-transporting ATPase subunit beta-1	Receptor, channel, transporter or cell surface protein	FLEKYKDSAQKDDMIFEDCGNVPSEPKER	382.923	602.041	727.936	589.208	259.107	355.226	418.218	509.899	502.761	646.202	727.936	639.174	304.663	489.371	598.1	567.045	0.999671
24112	Atp1b1	ATP1B1	Sodium/potassium-transporting ATPase subunit beta-1	Receptor, channel, transporter or cell surface protein	FLEKYKDSAQKDDMIFEDCGNVPSEPKER	354.649	666.041	617.884	616.705	229.652	383.373	389.083	539.413	465.639	714.896	617.884	669.002	270.029	528.147	556.434	599.867	1
24113	Atp1b1	ATP1B1	Sodium/potassium-transporting ATPase subunit beta-1	Receptor, channel, transporter or cell surface protein	FLEKYKDSAQKDDMIFEDCGNVPSEPKER	227.266	301.629	382.397	303.082	145.541	185.783	217.809	264.517	298.39	323.754	382.397	328.784	171.13	255.941	311.492	294.162	1
24114	Atp1b1	ATP1B1	Sodium/potassium-transporting ATPase subunit beta-1	Receptor, channel, transporter or cell surface protein	FLEKYKDSAQKDDMIFEDCGNVPSEPKER	244.081	473.677	470.611	438.785	154.617	273.571	281.035	383.678	320.468	508.422	470.611	475.995	181.801	376.881	401.912	426.678	1
24115	Atp1b1	ATP1B1	Sodium/potassium-transporting ATPase subunit beta-1	Receptor, channel, transporter or cell surface protein	FQGRFDVK	213.101	262.713	326.249	240.762	123.191	388.827	213.06	214.796	279.792	281.984	326.249	261.18	144.851	535.661	304.701	238.868	1
24116	Atp1b1	ATP1B1	Sodium/potassium-transporting ATPase subunit beta-1	Receptor, channel, transporter or cell surface protein	FQGRFDVK	307.045	409.939	476.589	370.071	143.356	567.102	297.387	310.809	403.137	440.009	476.589	401.454	168.561	781.258	425.298	345.642	1
24117	Atp1b1	ATP1B1	Sodium/potassium-transporting ATPase subunit beta-1	Receptor, channel, transporter or cell surface protein	GDINHER	31.5348	39.0131	45.2455	34.9977	40.6244	18.3042	27.1353	36.3808	41.4038	41.8748	45.2455	37.9656	47.7669	25.2164	38.8066	40.4581	0.926747
24118	Atp1b1	ATP1B1	Sodium/potassium-transporting ATPase subunit beta-1	Receptor, channel, transporter or cell surface protein	GDINHER	190.046	205.057	240.622	196.369	239.838	130.414	160.136	199.397	249.522	220.098	240.622	213.022	282.006	179.663	229.013	221.744	0.999778
24119	Atp1b1	ATP1B1	Sodium/potassium-transporting ATPase subunit beta-1	Receptor, channel, transporter or cell surface protein	GDINHER	36.0832	46.9492	44.1099	39.106	37.2393	27.7584	31.2642	48.9559	47.3757	50.393	44.1099	42.4223	43.7866	38.2409	44.7114	54.4426	1
24120	Atp1b1	ATP1B1	Sodium/potassium-transporting ATPase subunit beta-1	Receptor, channel, transporter or cell surface protein	GDINHERGER	242.387	275.487	332.485	244.648	231.898	173.209	217.467	244.845	318.244	295.695	332.485	265.394	272.67	238.619	311.003	272.286	1
24121	Atp1b1	ATP1B1	Sodium/potassium-transporting ATPase subunit beta-1	Receptor, channel, transporter or cell surface protein	GDINHERGER	44.9229	10.8736	20.6276	10.7506	16.6769	14.487	11.6001	36.3668	58.9819	11.6712	20.6276	11.6623	19.609	19.9578	16.5896	40.4426	0.679202
24122	Atp1b1	ATP1B1	Sodium/potassium-transporting ATPase subunit beta-1	Receptor, channel, transporter or cell surface protein	GDINHERGER	34.7023	48.6537	48.5159	27.1894	25.5108	31.6994	93.4903	47.5979	45.5627	52.2226	48.5159	29.4951	29.9961	43.6701	133.702	52.9323	1
24123	Atp1b1	ATP1B1	Sodium/potassium-transporting ATPase subunit beta-1	Receptor, channel, transporter or cell surface protein	GDINHERGER	124.722	42.9123	42.4119	37.6869	36.738	33.2772	30.4959	80.0362	163.755	46.06	42.4119	40.8828	43.1972	45.8437	43.6127	89.0061	1
24124	Atp1b1	ATP1B1	Sodium/potassium-transporting ATPase subunit beta-1	Receptor, channel, transporter or cell surface protein	GDINHERGER	19.9644	18.7961	23.9588	19.3304	17.0081	14.5459	13.4114	19.5655	26.2124	20.1749	23.9588	20.9697	19.9985	20.0389	19.1798	21.7583	0.987612
24125	Atp1b1	ATP1B1	Sodium/potassium-transporting ATPase subunit beta-1	Receptor, channel, transporter or cell surface protein	GDINHERGER	25.1241	39.9985	29.2617	33.2129	27.2932	22.8139	24.3913	31.7397	32.9869	42.9324	29.2617	36.0294	32.0919	31.4291	34.8824	35.2969	1
24126	Atp1b1	ATP1B1	Sodium/potassium-transporting ATPase subunit beta-1	Receptor, channel, transporter or cell surface protein	GDINHERGER	71.3744	75.1825	64.7442	60.5652	57.6688	58.4088	38.5027	68.6336	93.7115	80.6973	64.7442	65.7012	67.808	80.4658	55.0634	76.3256	0.794491
24127	Atp1b1	ATP1B1	Sodium/potassium-transporting ATPase subunit beta-1	Receptor, channel, transporter or cell surface protein	GDINHERGER	15.6923	20.2418	19.6891	20.6407	26.8498	12.0307	12.0072	17.5388	20.6033	21.7266	19.6891	22.3911	31.5705	16.5739	17.1717	19.5044	0.989758
24128	Atp1b1	ATP1B1	Sodium/potassium-transporting ATPase subunit beta-1	Receptor, channel, transporter or cell surface protein	GDINHERGER	28.665	25.5742	23.2083	23.7029	19.257	17.8216	16.2595	21.6891	37.6359	27.4501	23.2083	25.7129	22.6428	24.5517	23.2529	24.1199	0.990271
24129	Atp1b1	ATP1B1	Sodium/potassium-transporting ATPase subunit beta-1	Receptor, channel, transporter or cell surface protein	GDINHERGER	100.359	133.921	138.385	113.149	105.122	82.0175	101.592	125.135	131.766	143.744	138.385	122.744	123.605	112.99	145.288	139.159	1
24130	Atp1b1	ATP1B1	Sodium/potassium-transporting ATPase subunit beta-1	Receptor, channel, transporter or cell surface protein	GDINHERGER	24.4584	23.0422	20.4385	20.6945	15.9608	12.9492	12.2232	24.4139	32.1129	24.7324	20.4385	22.4494	18.7671	17.8392	17.4806	27.15	0.668322
24131	Atp1b1	ATP1B1	Sodium/potassium-transporting ATPase subunit beta-1	Receptor, channel, transporter or cell surface protein	GDINHERGER	20.6951	48.2754	45.0127	30.5695	20.3619	37.0314	21.3419	33.22	27.1718	51.8164	45.0127	33.1619	23.942	51.0157	30.5214	36.943	1
24132	Atp1b1	ATP1B1	Sodium/potassium-transporting ATPase subunit beta-1	Receptor, channel, transporter or cell surface protein	GDINHERGER	77.0267	98.1969	123.82	75.5892	79.0256	85.5327	66.4036	96.8757	101.133	105.4	123.82	81.9993	92.9197	117.833	94.9649	107.733	1
24133	Atp1b1	ATP1B1	Sodium/potassium-transporting ATPase subunit beta-1	Receptor, channel, transporter or cell surface protein	GDINHERGER	31.6668	33.8862	43.1289	40.7394	30.4486	27.77	31.5604	38.7012	41.5772	36.3718	43.1289	44.1942	35.8021	38.2569	45.135	43.0386	1
24134	Atp1b1	ATP1B1	Sodium/potassium-transporting ATPase subunit beta-1	Receptor, channel, transporter or cell surface protein	GDINHERGERK	228.736	322.99	357.183	284.309	200.388	285.134	232.22	297.031	300.321	346.682	357.183	308.419	235.62	392.809	332.102	330.32	1
24135	Atp1b1	ATP1B1	Sodium/potassium-transporting ATPase subunit beta-1	Receptor, channel, transporter or cell surface protein	KFIWNSEK	178.371	260.77	255.556	248.431	254.427	192.092	177.68	257.381	234.193	279.897	255.556	269.498	299.16	264.633	254.103	286.226	1
24136	Atp1b1	ATP1B1	Sodium/potassium-transporting ATPase subunit beta-1	Receptor, channel, transporter or cell surface protein	KFIWNSEK	216.942	313.599	318.423	304.618	323.13	262.083	223.503	326.648	284.836	336.602	318.423	330.45	379.942	361.054	319.635	363.257	1
24137	Atp1b1	ATP1B1	Sodium/potassium-transporting ATPase subunit beta-1	Receptor, channel, transporter or cell surface protein	KFIWNSEK	482.245	747.031	686.585	679.918	621.652	530.468	502.139	704.951	633.167	801.827	686.585	737.577	730.95	730.79	718.117	783.957	1
24138	Atp1b1	ATP1B1	Sodium/potassium-transporting ATPase subunit beta-1	Receptor, channel, transporter or cell surface protein	KFIWNSEK	495.792	763.299	735.991	745.112	645.979	555.478	535.674	754.195	650.953	819.289	735.991	808.299	759.554	765.245	766.077	838.72	1
24139	Atp1b1	ATP1B1	Sodium/potassium-transporting ATPase subunit beta-1	Receptor, channel, transporter or cell surface protein	KFIWNSEKK	786.229	1034.6	888.64	767.632	531.913	980.438	621.364	643.99	1032.28	1110.49	888.64	832.728	625.433	1350.68	888.623	716.164	1
24140	Atp1b1	ATP1B1	Sodium/potassium-transporting ATPase subunit beta-1	Receptor, channel, transporter or cell surface protein	RDEDKDKVGNIEYFGM*GGYYGFPLQYYPYYGK	309.043	339.002	377.059	384.578	332.309	242.005	370.246	381.904	405.76	363.868	377.059	417.191	390.735	333.394	529.494	424.705	1
24141	Atp1b1	ATP1B1	Sodium/potassium-transporting ATPase subunit beta-1	Receptor, channel, transporter or cell surface protein	RDEDKDKVGNIEYFGM*GGYYGFPLQYYPYYGK	352.202	477.37	855.411	722.703	502.44	403.454	564.432	704.547	462.426	512.386	855.411	783.989	590.779	555.811	807.204	783.508	1
24142	Atp1b1	ATP1B1	Sodium/potassium-transporting ATPase subunit beta-1	Receptor, channel, transporter or cell surface protein	RDEDKDKVGNIEYFGM*GGYYGFPLQYYPYYGK	362.437	435.029	805.762	640.734	478.972	359.518	519.564	600.468	475.865	466.939	805.762	695.069	563.185	495.283	743.036	667.765	1
24143	Atp1b1	ATP1B1	Sodium/potassium-transporting ATPase subunit beta-1	Receptor, channel, transporter or cell surface protein	RDEDKDKVGNIEYFGM*GGYYGFPLQYYPYYGK	271.876	311.951	617.494	490.184	363.462	260.769	387.654	463.244	356.962	334.833	617.494	531.753	427.365	359.244	554.39	515.162	1
24144	Atp1b1	ATP1B1	Sodium/potassium-transporting ATPase subunit beta-1	Receptor, channel, transporter or cell surface protein	RDEDKDKVGNIEYFGM*GGYYGFPLQYYPYYGK	826.896	471.815	501.134	559.886	371.332	332.808	579.947	548.03	1085.68	506.424	501.134	607.365	436.619	458.487	829.392	609.45	1
24145	Atp1b1	ATP1B1	Sodium/potassium-transporting ATPase subunit beta-1	Receptor, channel, transporter or cell surface protein	RDEDKDKVGNIEYFGMGGYYGFPLQYYPYYGK	179.473	289.789	442.913	359.707	340.49	226.419	264.873	356.42	235.64	311.046	442.913	390.211	400.354	311.922	378.799	396.365	1
24146	Atp1b1	ATP1B1	Sodium/potassium-transporting ATPase subunit beta-1	Receptor, channel, transporter or cell surface protein	RDEDKDKVGNIEYFGMGGYYGFPLQYYPYYGK	372.075	468.052	577.716	511.882	453.928	293.241	304.005	442.119	488.518	502.385	577.716	555.291	533.737	403.978	434.763	491.668	1
24147	Atp1b1	ATP1B1	Sodium/potassium-transporting ATPase subunit beta-1	Receptor, channel, transporter or cell surface protein	RDEDKDKVGNIEYFGMGGYYGFPLQYYPYYGK	784.25	554.101	500.037	532.242	436.689	319.447	595.173	549.843	1029.69	594.745	500.037	577.377	513.467	440.08	851.166	611.466	1
24148	Atp1b1	ATP1B1	Sodium/potassium-transporting ATPase subunit beta-1	Receptor, channel, transporter or cell surface protein	RDEDKDKVGNIEYFGMGGYYGFPLQYYPYYGK	765.742	545.531	463.862	504.722	466.655	309.679	601.371	550.338	1005.39	585.546	463.862	547.523	548.701	426.624	860.031	612.016	1
24149	Atp1b1	ATP1B1	Sodium/potassium-transporting ATPase subunit beta-1	Receptor, channel, transporter or cell surface protein	RDEDKDKVGNIEYFGMGGYYGFPLQYYPYYGK	545.167	618.525	672.312	638.95	554.69	404.772	618.244	652.246	715.781	663.895	672.312	693.134	652.215	557.627	884.16	725.345	0.961805
24150	Atp1b1	ATP1B1	Sodium/potassium-transporting ATPase subunit beta-1	Receptor, channel, transporter or cell surface protein	RDEDKDKVGNIEYFGMGGYYGFPLQYYPYYGK	289.379	516.437	747.018	614.666	568.3	364.586	490.589	595.776	379.943	554.319	747.018	666.79	668.218	502.265	701.6	662.546	1
24151	Atp1b1	ATP1B1	Sodium/potassium-transporting ATPase subunit beta-1	Receptor, channel, transporter or cell surface protein	RDEDKDKVGNIEYFGMGGYYGFPLQYYPYYGK	527.806	624.861	668.648	620.493	560.285	380.645	570.548	655.492	692.987	670.695	668.648	673.112	658.793	524.388	815.949	728.955	1
24152	Atp1b1	ATP1B1	Sodium/potassium-transporting ATPase subunit beta-1	Receptor, channel, transporter or cell surface protein	RDEDKDKVGNIEYFGMGGYYGFPLQYYPYYGK	490.048	537.356	567.187	596.758	534.472	343.586	569.957	562.296	643.412	576.772	567.187	647.364	628.442	473.335	815.105	625.315	1
24153	Atp1b1	ATP1B1	Sodium/potassium-transporting ATPase subunit beta-1	Receptor, channel, transporter or cell surface protein	RDEDKDKVGNIEYFGMGGYYGFPLQYYPYYGK	824.128	632.721	493.685	548.302	476.003	326.425	622.954	568.316	1082.04	679.132	493.685	594.799	559.693	449.694	890.896	632.009	1
24154	Atp1b1	ATP1B1	Sodium/potassium-transporting ATPase subunit beta-1	Receptor, channel, transporter or cell surface protein	SYEAYVLNIIR	179.205	222.044	224.548	223.746	173.479	174.817	128.523	197.868	235.288	238.331	224.548	242.72	203.98	240.834	183.803	220.044	1
24155	Atp1b1	ATP1B1	Sodium/potassium-transporting ATPase subunit beta-1	Receptor, channel, transporter or cell surface protein	SYEAYVLNIIR	121.268	149.143	138.513	146.981	127.265	97.297	72.5944	118.456	159.22	160.083	138.513	159.446	149.64	134.04	103.818	131.732	0.885903
24156	Atp1b1	ATP1B1	Sodium/potassium-transporting ATPase subunit beta-1	Receptor, channel, transporter or cell surface protein	SYEAYVLNIIR	142.83	174.284	156.671	153.515	142.987	109.706	89.3254	141.223	187.529	187.068	156.671	166.534	168.127	151.135	127.746	157.05	1
24157	Atp1b1	ATP1B1	Sodium/potassium-transporting ATPase subunit beta-1	Receptor, channel, transporter or cell surface protein	SYEAYVLNIIR	288.571	257.056	203.11	221.849	177.064	169.399	202.487	219.131	378.882	275.912	203.11	240.662	208.195	233.37	289.58	243.69	1
24158	Atp1b1	ATP1B1	Sodium/potassium-transporting ATPase subunit beta-1	Receptor, channel, transporter or cell surface protein	SYEAYVLNIIR	251.508	232.743	195.811	197.11	175.68	172.017	159.815	201.156	330.219	249.816	195.811	213.826	206.568	236.976	228.553	223.7	1
24159	Atp1b1	ATP1B1	Sodium/potassium-transporting ATPase subunit beta-1	Receptor, channel, transporter or cell surface protein	SYEAYVLNIIR	249.827	320.776	385.045	325.447	297.035	266.757	235.087	335.045	328.011	344.305	385.045	353.046	349.26	367.493	336.202	372.595	0.98898
24160	Atp1b1	ATP1B1	Sodium/potassium-transporting ATPase subunit beta-1	Receptor, channel, transporter or cell surface protein	SYEAYVLNIIR	83.1702	107.423	102.229	116.777	85.1434	91.2623	80.9787	103.685	109.199	115.302	102.229	126.68	100.113	125.726	115.809	115.305	1
24161	Atp1b1	ATP1B1	Sodium/potassium-transporting ATPase subunit beta-1	Receptor, channel, transporter or cell surface protein	SYEAYVLNIIR	274.456	218.727	191.177	199.052	189.502	156.206	195.004	222.534	360.349	234.771	191.177	215.932	222.82	215.195	278.878	247.475	1
24162	Atp1b1	ATP1B1	Sodium/potassium-transporting ATPase subunit beta-1	Receptor, channel, transporter or cell surface protein	SYEAYVLNIIR	231.923	243.208	241.908	235.513	193.538	193.353	122.988	208.583	304.505	261.047	241.908	255.485	227.566	266.369	175.887	231.959	1
24163	Atp1b1	ATP1B1	Sodium/potassium-transporting ATPase subunit beta-1	Receptor, channel, transporter or cell surface protein	SYEAYVLNIIR	192.406	241.649	287.336	241.186	247.324	210.768	185.71	261.937	252.621	259.375	287.336	261.639	290.808	290.361	265.587	291.293	1
24164	Atp1b1	ATP1B1	Sodium/potassium-transporting ATPase subunit beta-1	Receptor, channel, transporter or cell surface protein	SYEAYVLNIIR	251.729	304.055	383.73	309.304	303.345	270.718	235.334	307.554	330.509	326.358	383.73	335.533	356.679	372.95	336.555	342.023	1
24165	Atp1b1	ATP1B1	Sodium/potassium-transporting ATPase subunit beta-1	Receptor, channel, transporter or cell surface protein	SYEAYVLNIIR	152.368	190.807	219.408	196.329	168.4	155.519	118.962	174.043	200.053	204.803	219.408	212.978	198.008	214.248	170.13	193.549	1
24166	Atp1b1	ATP1B1	Sodium/potassium-transporting ATPase subunit beta-1	Receptor, channel, transporter or cell surface protein	SYEAYVLNIIR	201.677	232.491	251.882	229.319	223.856	190.233	152.04	208.485	264.793	249.545	251.882	248.766	263.215	262.071	217.434	231.851	0.825658
24167	Atp1b1	ATP1B1	Sodium/potassium-transporting ATPase subunit beta-1	Receptor, channel, transporter or cell surface protein	SYEAYVLNIIR	169.38	226.516	274.681	246.172	234.476	202.182	168.634	218.969	222.388	243.132	274.681	267.048	275.702	278.532	241.166	243.509	1
24168	Atp1b1	ATP1B1	Sodium/potassium-transporting ATPase subunit beta-1	Receptor, channel, transporter or cell surface protein	SYEAYVLNIIR	104.171	131.493	155.357	135.699	126.812	107.766	107.838	142.197	136.773	141.138	155.357	147.207	149.108	148.462	154.221	158.133	0.776123
24169	Atp1b1	ATP1B1	Sodium/potassium-transporting ATPase subunit beta-1	Receptor, channel, transporter or cell surface protein	SYEAYVLNIIR	297.835	269.633	255.204	230.032	210.576	190.603	196.209	215.518	391.045	289.411	255.204	249.539	247.6	262.581	280.602	239.672	0.995924
24170	Atp1b1	ATP1B1	Sodium/potassium-transporting ATPase subunit beta-1	Receptor, channel, transporter or cell surface protein	SYEAYVLNIIR	137.02	183.118	217.786	190.565	170.082	149.716	139.157	185.787	179.901	196.55	217.786	206.725	199.986	206.254	199.011	206.609	0.941409
24171	Atp1b1	ATP1B1	Sodium/potassium-transporting ATPase subunit beta-1	Receptor, channel, transporter or cell surface protein	SYEAYVLNIIR	289.317	284.248	269.944	262.064	204.946	210.664	184.854	250.28	379.861	305.098	269.944	284.288	240.979	290.217	264.362	278.33	0.880934
24172	Atp1b1	ATP1B1	Sodium/potassium-transporting ATPase subunit beta-1	Receptor, channel, transporter or cell surface protein	SYEAYVLNIIR	262.433	251.612	213.896	210.968	173.339	175.777	179.351	206.439	344.563	270.069	213.896	228.858	203.816	242.156	256.493	229.575	0.792328
24173	Atp1b1	ATP1B1	Sodium/potassium-transporting ATPase subunit beta-1	Receptor, channel, transporter or cell surface protein	SYEAYVLNIIR	250.785	290.174	332.996	290.681	267.505	231.188	195.172	268.579	329.27	311.459	332.996	315.331	314.538	318.493	279.118	298.68	1
24174	Atp1b1	ATP1B1	Sodium/potassium-transporting ATPase subunit beta-1	Receptor, channel, transporter or cell surface protein	SYEAYVLNIIR	262.224	258.033	238.527	233.242	178.033	176.658	165.304	217.792	344.289	276.96	238.527	253.021	209.334	243.37	236.403	242.2	1
24175	Atp1b1	ATP1B1	Sodium/potassium-transporting ATPase subunit beta-1	Receptor, channel, transporter or cell surface protein	SYEAYVLNIIR	333.114	292.051	238.123	273.974	224.329	224.313	222.839	258.473	437.364	313.474	238.123	297.207	263.771	309.021	318.686	287.441	0.999458
24176	Atp1b1	ATP1B1	Sodium/potassium-transporting ATPase subunit beta-1	Receptor, channel, transporter or cell surface protein	SYEAYVLNIIR	397.173	510.416	559.786	484.431	455.196	459.752	385.336	488.349	521.471	547.856	559.786	525.512	535.228	633.37	551.075	543.08	1
24177	Atp1b1	ATP1B1	Sodium/potassium-transporting ATPase subunit beta-1	Receptor, channel, transporter or cell surface protein	SYEAYVLNIIR	302.706	274.538	243.647	260.191	216.069	186.078	226.454	255.507	397.439	294.675	243.647	282.256	254.058	256.347	323.855	284.143	0.901365
24178	Atp1b1	ATP1B1	Sodium/potassium-transporting ATPase subunit beta-1	Receptor, channel, transporter or cell surface protein	SYEAYVLNIIR	277.525	388.691	360.734	354.09	281.897	279.631	210.225	312.856	364.379	417.202	360.734	384.117	331.46	385.229	300.647	347.918	0.955306
24179	Atp1b1	ATP1B1	Sodium/potassium-transporting ATPase subunit beta-1	Receptor, channel, transporter or cell surface protein	SYEAYVLNIIR	303.426	439.027	468.965	442.455	410.202	367.506	331.582	414.574	398.385	471.23	468.965	479.976	482.324	506.288	474.2	461.037	1
24180	Atp1b1	ATP1B1	Sodium/potassium-transporting ATPase subunit beta-1	Receptor, channel, transporter or cell surface protein	SYEAYVLNIIR	115.612	127.463	121.061	122.701	106.234	85.0054	79.914	98.8094	151.794	136.812	121.061	133.106	124.913	117.106	114.286	109.883	1
24181	Atp1b1	ATP1B1	Sodium/potassium-transporting ATPase subunit beta-1	Receptor, channel, transporter or cell surface protein	SYEAYVLNIIR	426.19	386.315	382.05	356.254	296.057	290.841	264.217	337.698	559.569	414.652	382.05	386.465	348.109	400.671	377.861	375.545	1
24182	Atp1b1	ATP1B1	Sodium/potassium-transporting ATPase subunit beta-1	Receptor, channel, transporter or cell surface protein	SYEAYVLNIIR	65.306	75.8801	80.4409	69.9815	68.5198	60.0366	52.4924	75.3588	85.744	81.4461	80.4409	75.9161	80.5669	82.7084	75.0702	83.8045	1
24183	Atp1b1	ATP1B1	Sodium/potassium-transporting ATPase subunit beta-1	Receptor, channel, transporter or cell surface protein	TEISFRPNDPK	699.456	728.904	880.806	731.647	664.009	605.808	574.056	676.067	918.355	782.371	880.806	793.692	780.754	834.581	820.966	751.836	0.999961
24184	Atp1b1	ATP1B1	Sodium/potassium-transporting ATPase subunit beta-1	Receptor, channel, transporter or cell surface protein	TEISFRPNDPK	443.839	873.501	407.205	676.118	570.687	774.917	395.024	612	582.742	937.574	407.205	733.454	671.025	1067.55	564.931	680.589	0.989852
24185	Atp1b1	ATP1B1	Sodium/potassium-transporting ATPase subunit beta-1	Receptor, channel, transporter or cell surface protein	TEISFRPNDPK	548.659	686.212	674.459	653.596	586.254	616.735	477.706	623.887	720.365	736.547	674.459	709.022	689.329	849.635	683.175	693.809	1
24186	Atp1b1	ATP1B1	Sodium/potassium-transporting ATPase subunit beta-1	Receptor, channel, transporter or cell surface protein	TEISFRPNDPK	723.681	899.332	945.146	864.436	614.05	718.69	609.027	791.39	950.162	965.3	945.146	937.742	722.012	990.091	870.979	880.083	1
24187	Atp1b1	ATP1B1	Sodium/potassium-transporting ATPase subunit beta-1	Receptor, channel, transporter or cell surface protein	TEISFRPNDPK	393.667	490.233	515.37	462.853	414.023	443.497	370.567	433.11	516.868	526.192	515.37	502.103	486.816	610.976	529.954	481.651	1
24188	Atp1b1	ATP1B1	Sodium/potassium-transporting ATPase subunit beta-1	Receptor, channel, transporter or cell surface protein	TEISFRPNDPK	638.286	862.185	771.158	785.47	689.517	783.138	536.559	760.9	838.042	925.428	771.158	852.079	810.746	1078.88	767.342	846.176	0.999911
24189	Atp1b1	ATP1B1	Sodium/potassium-transporting ATPase subunit beta-1	Receptor, channel, transporter or cell surface protein	TGGSWFK	143.01	205.839	196.432	166.284	145.125	195.859	107.569	152.616	187.765	220.937	196.432	180.385	170.641	269.822	153.837	169.72	1
24190	Atp1b1	ATP1B1	Sodium/potassium-transporting ATPase subunit beta-1	Receptor, channel, transporter or cell surface protein	VAPPGLTQIPQIQK	185.168	228.553	203.718	204.466	174.986	227.804	156.737	193.392	243.118	245.318	203.718	221.806	205.752	313.83	224.152	215.066	0.934956
24191	Atp1b1	ATP1B1	Sodium/potassium-transporting ATPase subunit beta-1	Receptor, channel, transporter or cell surface protein	VAPPGLTQIPQIQK	164	196.64	210.193	189.282	171.503	180.395	144.478	173.107	215.325	211.063	210.193	205.333	201.656	248.518	206.62	192.507	1
24192	Atp1b1	ATP1B1	Sodium/potassium-transporting ATPase subunit beta-1	Receptor, channel, transporter or cell surface protein	VAPPGLTQIPQIQK	122.179	152.711	150.451	136.242	134.928	146.428	112.583	127.848	160.416	163.913	150.451	147.795	158.651	201.724	161.007	142.176	1
24193	Atp1b1	ATP1B1	Sodium/potassium-transporting ATPase subunit beta-1	Receptor, channel, transporter or cell surface protein	VAPPGLTQIPQIQK	137.423	184.542	162.889	179.579	157.918	192.971	133.072	167.542	180.431	198.079	162.889	194.807	185.683	265.843	190.308	186.319	1
24194	Atp1b1	ATP1B1	Sodium/potassium-transporting ATPase subunit beta-1	Receptor, channel, transporter or cell surface protein	VAPPGLTQIPQIQK	333.221	400.241	459.863	397.609	331.077	361.382	297.451	353.602	437.505	429.6	459.863	431.326	389.286	497.852	425.39	393.231	1
24195	Atp1b1	ATP1B1	Sodium/potassium-transporting ATPase subunit beta-1	Receptor, channel, transporter or cell surface protein	VAPPGLTQIPQIQK	471.203	638.39	621.443	583.723	508.629	628.761	423.335	587.717	618.67	685.217	621.443	633.224	598.056	866.202	605.418	653.584	1
24196	Atp1b1	ATP1B1	Sodium/potassium-transporting ATPase subunit beta-1	Receptor, channel, transporter or cell surface protein	VAPPGLTQIPQIQK	373.632	448.472	476.191	418.394	383.577	431.526	341.073	403.895	490.562	481.368	476.191	453.874	451.017	594.484	487.774	449.16	1
24197	Atp1b1	ATP1B1	Sodium/potassium-transporting ATPase subunit beta-1	Receptor, channel, transporter or cell surface protein	VAPPGLTQIPQIQK	444.583	543.982	551.454	502.09	410.146	494.549	380.65	452.787	583.718	583.884	551.454	544.668	482.257	681.306	544.373	503.533	1
24198	Atp1b1	ATP1B1	Sodium/potassium-transporting ATPase subunit beta-1	Receptor, channel, transporter or cell surface protein	VAPPGLTQIPQIQK	386.179	464.242	459.603	443.793	400.636	494.911	341.673	442.101	507.036	498.295	459.603	481.428	471.075	681.805	488.632	491.648	1
24199	Atp1b1	ATP1B1	Sodium/potassium-transporting ATPase subunit beta-1	Receptor, channel, transporter or cell surface protein	VAPPGLTQIPQIQK	432.321	537.504	526.801	472.165	423.977	485.111	349.357	454.115	567.618	576.931	526.801	512.205	498.52	668.305	499.622	505.009	1
24200	Atp1b1	ATP1B1	Sodium/potassium-transporting ATPase subunit beta-1	Receptor, channel, transporter or cell surface protein	VAPPGLTQIPQIQK	425.827	547.458	544.98	484.339	428.757	497.724	383.204	470.874	559.093	587.614	544.98	525.411	504.141	685.681	548.026	523.647	1
24201	Atp1b1	ATP1B1	Sodium/potassium-transporting ATPase subunit beta-1	Receptor, channel, transporter or cell surface protein	VAPPGLTQIPQIQK	261.453	335.861	332.29	306.115	287.885	339.686	245.756	326.248	343.277	360.497	332.29	332.074	338.5	467.962	351.46	362.812	0.594517
24202	Atp1b1	ATP1B1	Sodium/potassium-transporting ATPase subunit beta-1	Receptor, channel, transporter or cell surface protein	VAPPGLTQIPQIQK	413.236	502.847	517.422	493.008	463.42	521.957	366.872	461.826	542.561	539.732	517.422	534.815	544.898	719.065	524.669	513.584	0.973186
24203	Atp1b1	ATP1B1	Sodium/potassium-transporting ATPase subunit beta-1	Receptor, channel, transporter or cell surface protein	VAPPGLTQIPQIQK	277.682	333.799	356.325	332.382	314.751	382.065	254.078	340.549	364.584	358.284	356.325	360.569	370.09	526.345	363.361	378.716	0.803543
24204	Atp1b1	ATP1B1	Sodium/potassium-transporting ATPase subunit beta-1	Receptor, channel, transporter or cell surface protein	VAPPGLTQIPQIQK	370.249	496.897	462.075	465.759	414.662	538.994	341.636	473.424	486.121	533.345	462.075	505.256	487.567	742.535	488.58	526.482	1
24205	Atp1b1	ATP1B1	Sodium/potassium-transporting ATPase subunit beta-1	Receptor, channel, transporter or cell surface protein	VAPPGLTQIPQIQK	460.662	554.198	574.595	532.597	491.666	591.012	400.835	521.137	604.829	594.849	574.595	577.762	578.11	814.197	573.24	579.543	1
24206	Atp1b1	ATP1B1	Sodium/potassium-transporting ATPase subunit beta-1	Receptor, channel, transporter or cell surface protein	VAPPGLTQIPQIQK	496.582	615.292	615.804	545.944	491.599	589.682	437.698	571.988	651.991	660.425	615.804	592.241	578.031	812.365	625.959	636.093	0.727022
24207	Atp1b1	ATP1B1	Sodium/potassium-transporting ATPase subunit beta-1	Receptor, channel, transporter or cell surface protein	VAPPGLTQIPQIQKTEISFRPNDPK	374.021	434.264	506.269	396.362	243.872	469.088	340.93	359.258	491.074	466.118	506.269	429.974	286.749	646.232	487.57	399.521	0.788018
24208	Atp1b1	ATP1B1	Sodium/potassium-transporting ATPase subunit beta-1	Receptor, channel, transporter or cell surface protein	VAPPGLTQIPQIQKTEISFRPNDPK	314.652	372.34	461.559	357.806	195.025	429.043	285.661	298.712	413.125	399.652	461.559	388.148	229.315	591.063	408.528	332.19	1
24209	Atp1b1	ATP1B1	Sodium/potassium-transporting ATPase subunit beta-1	Receptor, channel, transporter or cell surface protein	VAPPGLTQIPQIQKTEISFRPNDPK	379.587	420.601	500	412.456	258.371	497.842	339.953	369.074	498.381	451.453	500	447.433	303.797	685.843	486.172	410.437	1
24210	Atp1b1	ATP1B1	Sodium/potassium-transporting ATPase subunit beta-1	Receptor, channel, transporter or cell surface protein	VGNIEYFGM*GGYYGFPLQYYPYYGK	83.8937	81.5996	168.231	147.653	267.201	88.7442	158.191	172.841	110.149	87.585	168.231	160.174	314.18	122.257	226.231	192.211	0.939179
24211	Atp1b1	ATP1B1	Sodium/potassium-transporting ATPase subunit beta-1	Receptor, channel, transporter or cell surface protein	VGNIEYFGMGGYYGFPLQYYPYYGK	64.9917	56.1518	88.0061	94.3899	138.858	51.5177	67.2309	94.1693	85.3313	60.2706	88.0061	102.394	163.272	70.9724	96.1479	104.723	0.921703
24212	Atp1b1	ATP1B1	Sodium/potassium-transporting ATPase subunit beta-1	Receptor, channel, transporter or cell surface protein	VGNIEYFGMGGYYGFPLQYYPYYGK	201.298	134.151	189.652	191.207	351.105	141.238	242.215	231.29	264.296	143.992	189.652	207.421	412.836	194.574	346.396	257.211	1
24213	Atp1b1	ATP1B1	Sodium/potassium-transporting ATPase subunit beta-1	Receptor, channel, transporter or cell surface protein	VGNIEYFGMGGYYGFPLQYYPYYGK	289.532	133.689	153.016	179.092	312.898	115.291	268.028	237.888	380.143	143.495	153.016	194.279	367.911	158.829	383.312	264.549	1
24214	Atp1b1	ATP1B1	Sodium/potassium-transporting ATPase subunit beta-1	Receptor, channel, transporter or cell surface protein	VGNIEYFGMGGYYGFPLQYYPYYGK	121.43	109.555	244.159	211.566	388.354	130.217	199.346	242.48	159.432	117.591	244.159	229.508	456.634	179.391	285.088	269.656	1
24215	Atp1b1	ATP1B1	Sodium/potassium-transporting ATPase subunit beta-1	Receptor, channel, transporter or cell surface protein	YKDSAQK	561.811	191.855	361.69	301.7	322.259	227.664	388.944	443.519	737.634	205.928	361.69	327.285	378.918	313.637	556.235	493.225	0.954386
24216	Atp1b1	ATP1B1	Sodium/potassium-transporting ATPase subunit beta-1	Receptor, channel, transporter or cell surface protein	YKDSAQK	880.754	451.665	1064.81	803.928	956.392	602.78	846.064	1111.99	1156.39	484.795	1064.81	872.103	1124.54	830.41	1209.97	1236.61	0.976639
24217	Atp1b1	ATP1B1	Sodium/potassium-transporting ATPase subunit beta-1	Receptor, channel, transporter or cell surface protein	YKDSAQK	113.387	55.3692	74.863	75.1332	86.082	60.5059	66.6057	92.0571	148.872	59.4307	74.863	81.5046	101.217	83.3549	95.2538	102.374	1
24218	Atp1b1	ATP1B1	Sodium/potassium-transporting ATPase subunit beta-1	Receptor, channel, transporter or cell surface protein	YKDSAQKDDM*IFEDCGNVPSEPK	600.57	642.696	785.022	595.396	818.135	334.727	588.42	621.546	788.522	689.839	785.022	645.887	961.979	461.131	841.509	691.205	1
24219	Atp1b1	ATP1B1	Sodium/potassium-transporting ATPase subunit beta-1	Receptor, channel, transporter or cell surface protein	YKDSAQKDDM*IFEDCGNVPSEPK	1376.86	1030.43	702.043	798.251	930.896	472.065	917.975	852.524	1807.75	1106.01	702.043	865.944	1094.56	650.332	1312.81	948.069	1
24220	Atp1b1	ATP1B1	Sodium/potassium-transporting ATPase subunit beta-1	Receptor, channel, transporter or cell surface protein	YKDSAQKDDM*IFEDCGNVPSEPK	980.669	734.703	648.594	604.596	754.517	375.981	672.086	670.575	1287.58	788.594	648.594	655.867	887.175	517.964	961.161	745.729	0.927592
24221	Atp1b1	ATP1B1	Sodium/potassium-transporting ATPase subunit beta-1	Receptor, channel, transporter or cell surface protein	YKDSAQKDDM*IFEDCGNVPSEPK	663.467	827.735	874.085	788.978	928.626	468.169	735.214	854.913	871.104	888.45	874.085	855.884	1091.9	644.964	1051.44	950.726	0.987593
24222	Atp1b1	ATP1B1	Sodium/potassium-transporting ATPase subunit beta-1	Receptor, channel, transporter or cell surface protein	YKDSAQKDDM*IFEDCGNVPSEPK	657.773	788.228	837.079	721.204	883.44	418.494	629.733	783.102	863.628	846.046	837.079	782.364	1038.77	576.53	900.591	870.867	1
24223	Atp1b1	ATP1B1	Sodium/potassium-transporting ATPase subunit beta-1	Receptor, channel, transporter or cell surface protein	YKDSAQKDDM*IFEDCGNVPSEPK	741.104	788.31	982.685	703.619	959.825	415.097	734.329	770.096	973.038	846.134	982.685	763.287	1128.58	571.851	1050.18	856.403	1
24224	Atp1b1	ATP1B1	Sodium/potassium-transporting ATPase subunit beta-1	Receptor, channel, transporter or cell surface protein	YKDSAQKDDM*IFEDCGNVPSEPK	523.753	684.318	671.215	591.972	877.676	419.031	536.653	637.112	687.665	734.514	671.215	642.173	1031.99	577.27	767.476	708.515	1
24225	Atp1b1	ATP1B1	Sodium/potassium-transporting ATPase subunit beta-1	Receptor, channel, transporter or cell surface protein	YKDSAQKDDM*IFEDCGNVPSEPK	594.937	796.528	822.538	678.494	824.415	399.212	608.221	736.147	781.127	854.954	822.538	736.032	969.363	549.967	869.826	818.649	1
24226	Atp1b1	ATP1B1	Sodium/potassium-transporting ATPase subunit beta-1	Receptor, channel, transporter or cell surface protein	YKDSAQKDDM*IFEDCGNVPSEPK	449.68	579.35	617.071	573.42	637.228	376.424	471.516	580.748	590.411	621.847	617.071	622.047	749.265	518.574	674.323	645.835	1
24227	Atp1b1	ATP1B1	Sodium/potassium-transporting ATPase subunit beta-1	Receptor, channel, transporter or cell surface protein	YKDSAQKDDM*IFEDCGNVPSEPK	493.869	607.653	580.09	544.97	832.529	371.314	450.118	575.915	648.429	652.226	580.09	591.184	978.904	511.535	643.721	640.46	0.688259
24228	Atp1b1	ATP1B1	Sodium/potassium-transporting ATPase subunit beta-1	Receptor, channel, transporter or cell surface protein	YKDSAQKDDM*IFEDCGNVPSEPK	1031.55	810.533	594.246	679.204	678.381	382.713	701.235	723.012	1354.38	869.987	594.246	736.802	797.653	527.238	1002.85	804.042	1
24229	Atp1b1	ATP1B1	Sodium/potassium-transporting ATPase subunit beta-1	Receptor, channel, transporter or cell surface protein	YKDSAQKDDM*IFEDCGNVPSEPK	472.698	604.304	615.717	528.164	672.449	324.413	453.611	551.042	620.632	648.63	615.717	572.954	790.678	446.922	648.716	612.799	0.928614
24230	Atp1b1	ATP1B1	Sodium/potassium-transporting ATPase subunit beta-1	Receptor, channel, transporter or cell surface protein	YKDSAQKDDM*IFEDCGNVPSEPK	563.16	704.104	749.64	636.183	774.434	385.169	584.865	714.394	739.405	755.752	749.64	690.133	910.594	530.622	836.425	794.459	0.748558
24231	Atp1b1	ATP1B1	Sodium/potassium-transporting ATPase subunit beta-1	Receptor, channel, transporter or cell surface protein	YKDSAQKDDM*IFEDCGNVPSEPK	746.066	549.821	491.159	493.105	504.77	273.467	517.426	538.801	979.552	590.152	491.159	534.922	593.518	376.737	739.98	599.187	1
24232	Atp1b1	ATP1B1	Sodium/potassium-transporting ATPase subunit beta-1	Receptor, channel, transporter or cell surface protein	YKDSAQKDDM*IFEDCGNVPSEPK	553.244	695.833	691.849	622.218	713.313	346.046	521.079	611.161	726.385	746.874	691.849	674.983	838.727	476.725	745.204	679.656	1
24233	Atp1b1	ATP1B1	Sodium/potassium-transporting ATPase subunit beta-1	Receptor, channel, transporter or cell surface protein	YKDSAQKDDM*IFEDCGNVPSEPK	988.696	925.265	1241.26	868.546	549.196	625.586	962.016	1139.33	1298.11	993.135	1241.26	942.2	645.755	861.827	1375.79	1267.02	0.928705
24234	Atp1b1	ATP1B1	Sodium/potassium-transporting ATPase subunit beta-1	Receptor, channel, transporter or cell surface protein	YKDSAQKDDM*IFEDCGNVPSEPKER	167.471	296.782	255.602	271.924	192.005	157.022	168.386	234.532	219.882	318.552	255.602	294.983	225.763	216.318	240.811	260.816	1
24235	Atp1b1	ATP1B1	Sodium/potassium-transporting ATPase subunit beta-1	Receptor, channel, transporter or cell surface protein	YKDSAQKDDM*IFEDCGNVPSEPKER	325.266	282.459	229.544	277.767	142.656	150.384	210.732	253.586	427.061	303.178	229.544	301.322	167.737	207.174	301.372	282.006	1
24236	Atp1b1	ATP1B1	Sodium/potassium-transporting ATPase subunit beta-1	Receptor, channel, transporter or cell surface protein	YKDSAQKDDM*IFEDCGNVPSEPKER	212.376	294.385	325.575	254.638	228.905	141.863	189.63	251.154	278.841	315.979	325.575	276.232	269.15	195.435	271.193	279.302	1
24237	Atp1b1	ATP1B1	Sodium/potassium-transporting ATPase subunit beta-1	Receptor, channel, transporter or cell surface protein	YKDSAQKDDM*IFEDCGNVPSEPKER	488.139	820.665	755.812	797.946	491.92	384.848	501.706	684.652	640.906	880.863	755.812	865.613	578.409	530.179	717.498	761.383	1
24238	Atp1b1	ATP1B1	Sodium/potassium-transporting ATPase subunit beta-1	Receptor, channel, transporter or cell surface protein	YKDSAQKDDM*IFEDCGNVPSEPKER	242.324	453.654	389.157	400.382	283.734	225.721	267.715	389.548	318.161	486.93	389.157	434.335	333.62	310.961	382.863	433.206	1
24239	Atp1b1	ATP1B1	Sodium/potassium-transporting ATPase subunit beta-1	Receptor, channel, transporter or cell surface protein	YKDSAQKDDM*IFEDCGNVPSEPKER	676.669	677.193	485.914	537.455	396.725	253.21	475.867	519.473	888.437	726.866	485.914	583.032	466.477	348.83	680.545	577.692	1
24240	Atp1b1	ATP1B1	Sodium/potassium-transporting ATPase subunit beta-1	Receptor, channel, transporter or cell surface protein	YKDSAQKDDM*IFEDCGNVPSEPKER	199.085	295.956	321.15	261.016	220.23	136.156	198.605	234.011	261.39	317.665	321.15	283.151	258.95	187.573	284.028	260.238	0.971704
24241	Atp1b1	ATP1B1	Sodium/potassium-transporting ATPase subunit beta-1	Receptor, channel, transporter or cell surface protein	YKDSAQKDDM*IFEDCGNVPSEPKER	303.81	350.166	481.133	413.486	268.674	220.455	301.592	388.951	398.89	375.851	481.133	448.55	315.911	303.706	431.311	432.542	1
24242	Atp1b1	ATP1B1	Sodium/potassium-transporting ATPase subunit beta-1	Receptor, channel, transporter or cell surface protein	YKDSAQKDDM*IFEDCGNVPSEPKER	339.03	522.441	544.293	462.905	386.557	259.499	319.558	405.268	445.132	560.763	544.293	502.16	454.521	357.494	457.005	450.688	1
24243	Atp1b1	ATP1B1	Sodium/potassium-transporting ATPase subunit beta-1	Receptor, channel, transporter or cell surface protein	YKDSAQKDDM*IFEDCGNVPSEPKER	172.293	260.193	257.926	243.044	232.679	140.51	176.327	219.256	226.213	279.278	257.926	263.655	273.588	193.571	252.168	243.829	0.564454
24244	Atp1b1	ATP1B1	Sodium/potassium-transporting ATPase subunit beta-1	Receptor, channel, transporter or cell surface protein	YKDSAQKDDM*IFEDCGNVPSEPKER	325.021	481.828	539.85	436.857	342.912	226.76	317.348	374.953	426.738	517.171	539.85	473.903	403.203	312.392	453.845	416.975	1
24245	Atp1b1	ATP1B1	Sodium/potassium-transporting ATPase subunit beta-1	Receptor, channel, transporter or cell surface protein	YKDSAQKDDM*IFEDCGNVPSEPKER	563.554	528.153	415.281	420.341	334.976	207.723	370.946	375.806	739.921	566.894	415.281	455.987	393.871	286.165	530.496	417.924	1
24246	Atp1b1	ATP1B1	Sodium/potassium-transporting ATPase subunit beta-1	Receptor, channel, transporter or cell surface protein	YKDSAQKDDM*IFEDCGNVPSEPKER	347.484	505.993	566.879	450.56	387.378	254.368	365.159	452.387	456.232	543.109	566.879	488.768	455.486	350.426	522.22	503.087	0.968138
24247	Atp1b1	ATP1B1	Sodium/potassium-transporting ATPase subunit beta-1	Receptor, channel, transporter or cell surface protein	YKDSAQKDDM*IFEDCGNVPSEPKER	227.288	291.066	361.129	290.581	238.144	156.408	215.797	251.788	298.419	312.416	361.129	315.223	280.014	215.472	308.615	280.007	1
24248	Atp1b1	ATP1B1	Sodium/potassium-transporting ATPase subunit beta-1	Receptor, channel, transporter or cell surface protein	YKDSAQKDDM*IFEDCGNVPSEPKER	328.437	469.416	501.374	420.273	358.479	218.65	303.871	385.287	431.224	503.848	501.374	455.913	421.507	301.219	434.571	428.467	1
24249	Atp1b1	ATP1B1	Sodium/potassium-transporting ATPase subunit beta-1	Receptor, channel, transporter or cell surface protein	YKDSAQKDDMIFEDCGNVPSEPK	143.47	131.339	97.4297	95.8458	96.4385	64.0262	99.1171	112.252	188.369	140.973	97.4297	103.974	113.394	88.2046	141.749	124.832	1
24250	Atp1b1	ATP1B1	Sodium/potassium-transporting ATPase subunit beta-1	Receptor, channel, transporter or cell surface protein	YKDSAQKDDMIFEDCGNVPSEPK	345.319	402.052	433.543	357.761	467.58	208.229	310.864	388.609	453.389	431.543	433.543	388.1	549.79	286.864	444.572	432.162	1
24251	Atp1b1	ATP1B1	Sodium/potassium-transporting ATPase subunit beta-1	Receptor, channel, transporter or cell surface protein	YKDSAQKDDMIFEDCGNVPSEPK	296.846	384.023	382.38	328.458	426.105	195.935	278.845	347.193	389.746	412.191	382.38	356.311	501.022	269.926	398.78	386.104	1
24252	Atp1b1	ATP1B1	Sodium/potassium-transporting ATPase subunit beta-1	Receptor, channel, transporter or cell surface protein	YKDSAQKDDMIFEDCGNVPSEPK	558.186	587.952	727.566	546.502	787.482	308.713	527.271	561.885	732.873	631.079	727.566	592.846	925.936	425.293	754.059	624.857	1
24253	Atp1b1	ATP1B1	Sodium/potassium-transporting ATPase subunit beta-1	Receptor, channel, transporter or cell surface protein	YKDSAQKDDMIFEDCGNVPSEPK	563.69	702.391	569.918	597.112	678.918	361.022	466.843	579.546	740.1	753.913	569.918	647.748	798.285	497.355	667.64	644.497	0.716111
24254	Atp1b1	ATP1B1	Sodium/potassium-transporting ATPase subunit beta-1	Receptor, channel, transporter or cell surface protein	YKDSAQKDDMIFEDCGNVPSEPK	253.056	477.448	326.869	411.764	382.981	259.794	256.191	421.06	332.251	512.47	326.869	446.682	450.316	357.901	366.383	468.25	0.630917
24255	Atp1b1	ATP1B1	Sodium/potassium-transporting ATPase subunit beta-1	Receptor, channel, transporter or cell surface protein	YKDSAQKDDMIFEDCGNVPSEPK	869.377	1095.78	1111.21	960.535	990.832	566.704	918.722	1039.78	1141.45	1176.16	1111.21	1041.99	1165.04	780.709	1313.88	1156.32	1
24256	Atp1b1	ATP1B1	Sodium/potassium-transporting ATPase subunit beta-1	Receptor, channel, transporter or cell surface protein	YKDSAQKDDMIFEDCGNVPSEPK	925.024	1102.61	1072.05	888.981	937.228	577.166	799.751	981.371	1214.52	1183.48	1072.05	964.368	1102.01	795.123	1143.74	1091.36	1
24257	Atp1b1	ATP1B1	Sodium/potassium-transporting ATPase subunit beta-1	Receptor, channel, transporter or cell surface protein	YKDSAQKDDMIFEDCGNVPSEPK	969.266	740.898	640.744	593.454	688.539	312.733	663.15	628.646	1272.6	795.244	640.744	643.78	809.597	430.831	948.381	699.101	1
24258	Atp1b1	ATP1B1	Sodium/potassium-transporting ATPase subunit beta-1	Receptor, channel, transporter or cell surface protein	YKDSAQKDDMIFEDCGNVPSEPK	448.523	640.018	413.605	491.114	558.021	308.807	355.792	482.769	588.892	686.965	413.605	532.761	656.132	425.423	508.825	536.874	0.8133
24259	Atp1b1	ATP1B1	Sodium/potassium-transporting ATPase subunit beta-1	Receptor, channel, transporter or cell surface protein	YKDSAQKDDMIFEDCGNVPSEPK	965.866	886.302	591.654	710.824	690.207	421.425	700.325	775.048	1268.14	951.314	591.654	771.103	811.559	580.569	1001.55	861.91	1
24260	Atp1b1	ATP1B1	Sodium/potassium-transporting ATPase subunit beta-1	Receptor, channel, transporter or cell surface protein	YKDSAQKDDMIFEDCGNVPSEPK	446.539	753.693	540.327	704.558	608.272	416.893	419.707	721.491	586.287	808.977	540.327	764.306	715.218	574.325	600.23	802.351	1
24261	Atp1b1	ATP1B1	Sodium/potassium-transporting ATPase subunit beta-1	Receptor, channel, transporter or cell surface protein	YKDSAQKDDMIFEDCGNVPSEPK	732.913	879.075	911.984	789.06	895.165	483.716	641.876	807.887	962.284	943.557	911.984	855.973	1052.55	666.382	917.957	898.43	1
24262	Atp1b1	ATP1B1	Sodium/potassium-transporting ATPase subunit beta-1	Receptor, channel, transporter or cell surface protein	YKDSAQKDDMIFEDCGNVPSEPK	700.269	935.021	912.67	813.77	968.729	513.651	703.178	875.335	919.423	1003.61	912.67	882.779	1139.05	707.622	1005.63	973.436	0.997007
24263	Atp1b1	ATP1B1	Sodium/potassium-transporting ATPase subunit beta-1	Receptor, channel, transporter or cell surface protein	YKDSAQKDDMIFEDCGNVPSEPK	921.522	865.307	580.175	650.154	632.397	400.458	635.1	703.029	1209.92	928.779	580.175	705.288	743.584	551.684	908.267	781.82	1
24264	Atp1b1	ATP1B1	Sodium/potassium-transporting ATPase subunit beta-1	Receptor, channel, transporter or cell surface protein	YKDSAQKDDMIFEDCGNVPSEPK	645.293	825.604	878.571	780.967	923.507	449.236	657.83	827.779	847.241	886.164	878.571	847.194	1085.88	618.882	940.774	920.551	1
24265	Atp1b1	ATP1B1	Sodium/potassium-transporting ATPase subunit beta-1	Receptor, channel, transporter or cell surface protein	YKDSAQKDDMIFEDCGNVPSEPKER	607.929	523.845	461.721	422.224	360.981	230.101	427.785	395.081	798.184	562.269	461.721	458.029	424.448	316.995	611.783	439.359	1
24266	Atp1b1	ATP1B1	Sodium/potassium-transporting ATPase subunit beta-1	Receptor, channel, transporter or cell surface protein	YKDSAQKDDMIFEDCGNVPSEPKER	528.982	559.554	432.272	434.639	320.33	248.21	378.182	423.957	694.53	600.598	432.272	471.497	376.65	341.942	540.844	471.472	1
24267	Atp1b1	ATP1B1	Sodium/potassium-transporting ATPase subunit beta-1	Receptor, channel, transporter or cell surface protein	YKDSAQKDDMIFEDCGNVPSEPKER	367.547	490.269	524.74	450.771	383.157	263.597	320.157	405.388	482.573	526.231	524.74	488.997	450.523	363.14	457.862	450.821	0.928321
24268	Atp1b1	ATP1B1	Sodium/potassium-transporting ATPase subunit beta-1	Receptor, channel, transporter or cell surface protein	YKDSAQKDDMIFEDCGNVPSEPKER	270.824	390.452	432.228	365.423	335.245	217.931	244.085	316.432	355.581	419.092	432.228	396.411	394.187	300.228	349.069	351.896	1
24269	Atp1b1	ATP1B1	Sodium/potassium-transporting ATPase subunit beta-1	Receptor, channel, transporter or cell surface protein	YKDSAQKDDMIFEDCGNVPSEPKER	706.856	620.553	505.756	472.237	405.259	257.974	464.512	437.594	928.072	666.072	505.756	512.284	476.512	355.394	664.306	486.636	1
24270	Atp1b1	ATP1B1	Sodium/potassium-transporting ATPase subunit beta-1	Receptor, channel, transporter or cell surface protein	YKDSAQKDDMIFEDCGNVPSEPKER	558.477	852.879	871.213	775.618	574.973	396.005	585.217	679.947	733.256	915.439	871.213	841.392	676.064	545.55	836.928	756.151	0.996193
24271	Atp1b1	ATP1B1	Sodium/potassium-transporting ATPase subunit beta-1	Receptor, channel, transporter or cell surface protein	YKDSAQKDDMIFEDCGNVPSEPKER	289.479	375.817	338.012	336.898	255.165	239.045	249.663	317.83	380.073	403.383	338.012	365.468	300.027	329.316	357.047	353.45	1
24272	Atp1b1	ATP1B1	Sodium/potassium-transporting ATPase subunit beta-1	Receptor, channel, transporter or cell surface protein	YKDSAQKDDMIFEDCGNVPSEPKER	293.261	332.209	437.701	357.91	379.066	186.01	273.134	335.279	385.039	356.577	437.701	388.261	445.712	256.254	390.613	372.855	0.67451
24273	Atp1b1	ATP1B1	Sodium/potassium-transporting ATPase subunit beta-1	Receptor, channel, transporter or cell surface protein	YKDSAQKDDMIFEDCGNVPSEPKER	573.558	1075.82	781.861	892.977	567.122	514.313	586.548	858.677	753.057	1154.73	781.861	968.703	666.832	708.534	838.831	954.912	1
24274	Atp1b1	ATP1B1	Sodium/potassium-transporting ATPase subunit beta-1	Receptor, channel, transporter or cell surface protein	YKDSAQKDDMIFEDCGNVPSEPKER	977.436	1002.58	558.792	750.855	523.176	427.894	653.152	705.743	1283.33	1076.12	558.792	814.529	615.16	589.48	934.082	784.837	1
24275	Atp1b1	ATP1B1	Sodium/potassium-transporting ATPase subunit beta-1	Receptor, channel, transporter or cell surface protein	YNPNVLPVQCTGK	386.238	535.378	517.058	531.888	505.354	492.446	355.823	544.62	507.114	574.649	517.058	576.993	594.205	678.41	508.868	605.657	1
24276	Atp1b1	ATP1B1	Sodium/potassium-transporting ATPase subunit beta-1	Receptor, channel, transporter or cell surface protein	YNPNVLPVQCTGK	212.833	321.387	296.555	317.366	326.751	324.291	196.166	309.241	279.44	344.961	296.555	344.279	384.2	446.754	280.54	343.899	1
24277	Atp1b1	ATP1B1	Sodium/potassium-transporting ATPase subunit beta-1	Receptor, channel, transporter or cell surface protein	YNPNVLPVQCTGK	149.741	213.184	195.972	208.477	202.007	205.861	145.931	215.263	196.603	228.821	195.972	226.156	237.523	283.601	208.698	239.388	1
24278	Atp1b1	ATP1B1	Sodium/potassium-transporting ATPase subunit beta-1	Receptor, channel, transporter or cell surface protein	YNPNVLPVQCTGK	119.32	134.065	105.901	122.257	101.081	112.01	86.1227	112.007	156.662	143.899	105.901	132.624	118.853	154.309	123.165	124.56	0.56155
24279	Atp1b1	ATP1B1	Sodium/potassium-transporting ATPase subunit beta-1	Receptor, channel, transporter or cell surface protein	YNPNVLPVQCTGK	354.523	347.407	251.66	276.398	267.466	299.635	226.881	307.824	465.473	372.89	251.66	299.837	314.491	412.787	324.466	342.322	1
24280	Atp1b1	ATP1B1	Sodium/potassium-transporting ATPase subunit beta-1	Receptor, channel, transporter or cell surface protein	YNPNVLPVQCTGK	285.798	404.281	398.769	403.533	386.344	383.875	261.66	367.878	375.24	433.935	398.769	437.753	454.27	528.839	374.205	409.107	0.904749
24281	Atp1b1	ATP1B1	Sodium/potassium-transporting ATPase subunit beta-1	Receptor, channel, transporter or cell surface protein	YNPNVLPVQCTGK	489.748	474.927	359.636	397.207	376.495	373.297	346.244	427.124	643.018	509.764	359.636	430.891	442.69	514.267	495.17	474.993	1
24282	Atp1b1	ATP1B1	Sodium/potassium-transporting ATPase subunit beta-1	Receptor, channel, transporter or cell surface protein	YNPNVLPVQCTGK	326.912	499.909	476.315	484.83	475.062	519.43	312.291	501.479	429.222	536.579	476.315	525.945	558.587	715.584	446.612	557.682	1
24283	Atp1b1	ATP1B1	Sodium/potassium-transporting ATPase subunit beta-1	Receptor, channel, transporter or cell surface protein	YNPNVLPVQCTGK	523.389	528.86	353.493	430.797	402.719	434.072	326.288	456.445	687.188	567.653	353.493	467.33	473.525	597.992	466.63	507.601	0.930499
24284	Atp1b1	ATP1B1	Sodium/potassium-transporting ATPase subunit beta-1	Receptor, channel, transporter or cell surface protein	YNPNVLPVQCTGK	144.154	205.127	224.658	202.93	225.905	223.675	146.515	243.632	189.268	220.174	224.658	220.139	265.624	308.142	209.534	270.937	1
24285	Atp1b1	ATP1B1	Sodium/potassium-transporting ATPase subunit beta-1	Receptor, channel, transporter or cell surface protein	YNPNVLPVQCTGK	452.809	662.872	579.378	604.206	541.553	543.088	395.168	585.293	594.518	711.495	579.378	655.444	636.768	748.175	565.136	650.888	1
24286	Atp1b1	ATP1B1	Sodium/potassium-transporting ATPase subunit beta-1	Receptor, channel, transporter or cell surface protein	YNPNVLPVQCTGK	286.355	428.511	413.769	420.773	389.397	383.244	210.703	394.761	375.971	459.943	413.769	456.455	457.86	527.97	301.33	439.003	0.757343
24287	Atp1b1	ATP1B1	Sodium/potassium-transporting ATPase subunit beta-1	Receptor, channel, transporter or cell surface protein	YNPNVLPVQCTGKR	122.726	176.033	164.51	153.92	123.773	135.831	86.4702	116.857	161.134	188.945	164.51	166.973	145.534	187.126	123.662	129.953	1
24288	Atp1b1	ATP1B1	Sodium/potassium-transporting ATPase subunit beta-1	Receptor, channel, transporter or cell surface protein	YNPNVLPVQCTGKR	335.522	459.287	491.956	387.84	324.059	477.302	301.463	362.163	440.526	492.976	491.956	420.729	381.034	657.547	431.128	402.752	1
24289	Atp1b1	ATP1B1	Sodium/potassium-transporting ATPase subunit beta-1	Receptor, channel, transporter or cell surface protein	YNPNVLPVQCTGKR	205.882	284.035	265.603	248.117	215.315	226.968	183.803	206.186	270.315	304.869	265.603	269.157	253.171	312.679	262.86	229.294	1
24290	Atp1b1	ATP1B1	Sodium/potassium-transporting ATPase subunit beta-1	Receptor, channel, transporter or cell surface protein	YNPNVLPVQCTGKR	220.886	276.471	308.793	234.159	200.509	274.661	183.171	223.785	290.014	296.75	308.793	254.016	235.763	378.382	261.955	248.865	1
24291	Atp1b1	ATP1B1	Sodium/potassium-transporting ATPase subunit beta-1	Receptor, channel, transporter or cell surface protein	YNPNVLPVQCTGKR	238.916	319.996	320.767	271.69	250.537	325.528	207.631	249.672	313.687	343.468	320.767	294.73	294.586	448.458	296.937	277.654	1
24292	Atp1b1	ATP1B1	Sodium/potassium-transporting ATPase subunit beta-1	Receptor, channel, transporter or cell surface protein	YNPNVLPVQCTGKR	322.796	250.801	224.463	186.094	164.551	219.307	208.894	189.882	423.817	269.198	224.463	201.875	193.482	302.124	298.743	211.163	1
24293	Atp1b1	ATP1B1	Sodium/potassium-transporting ATPase subunit beta-1	Receptor, channel, transporter or cell surface protein	YNPNVLPVQCTGKR	192.696	270.011	265.234	217.7	190.51	240.946	148.988	197.397	253.002	289.817	265.234	236.162	224.005	331.935	213.07	219.519	1
24294	Atp1b1	ATP1B1	Sodium/potassium-transporting ATPase subunit beta-1	Receptor, channel, transporter or cell surface protein	YNPNVLPVQCTGKR	178.504	273.978	266.086	223.487	206.004	294.904	196.331	223.854	234.369	294.075	266.086	242.439	242.223	406.269	280.776	248.942	1
24295	Atp1b1	ATP1B1	Sodium/potassium-transporting ATPase subunit beta-1	Receptor, channel, transporter or cell surface protein	YNPNVLPVQCTGKR	548.955	496.54	353.133	345.159	274.818	423.742	361.094	341.134	720.754	532.963	353.133	374.429	323.137	583.761	516.406	379.366	1
24296	Atp1b1	ATP1B1	Sodium/potassium-transporting ATPase subunit beta-1	Receptor, channel, transporter or cell surface protein	YNPNVLPVQCTGKRDEDKDK	896.822	988.431	339.078	1256.58	438.984	1085.51	788.948	998.253	1177.49	1060.93	339.078	1363.14	516.165	1495.43	1128.29	1110.13	1
24297	Atp1b1	ATP1B1	Sodium/potassium-transporting ATPase subunit beta-1	Receptor, channel, transporter or cell surface protein	YNPNVLPVQCTGKRDEDKDK	723.065	1170.93	805.011	1006.52	411.196	930.683	677.458	833.013	949.353	1256.82	805.011	1091.87	483.492	1282.14	968.843	926.372	1
24298	Atp1b1	ATP1B1	Sodium/potassium-transporting ATPase subunit beta-1	Receptor, channel, transporter or cell surface protein	YNPNVLPVQCTGKRDEDKDK	774.255	1233.87	790.649	1117.42	401.919	947.535	762.161	914.7	1016.56	1324.37	790.649	1212.18	472.583	1305.36	1089.98	1017.21	1
24299	Atp1b1	ATP1B1	Sodium/potassium-transporting ATPase subunit beta-1	Receptor, channel, transporter or cell surface protein	FLEKYK	432.048	441.304	536.117	451.8	465.738	515.128	430.751	493.279	567.26	473.675	536.117	490.113	547.624	709.657	616.025	548.562	1
24300	Atp1b1	ATP1B1	Sodium/potassium-transporting ATPase subunit beta-1	Receptor, channel, transporter or cell surface protein	KEFLGR	386.201	489.899	509.197	487.795	390.456	475.813	371.115	450.644	507.065	525.834	509.197	529.161	459.105	655.495	530.738	501.15	1
24301	Atp1b1	ATP1B1	Sodium/potassium-transporting ATPase subunit beta-1	Receptor, channel, transporter or cell surface protein	KEFLGR	552.104	701.304	759.007	725.209	571.656	655.804	544.944	592.849	724.889	752.746	759.007	786.708	672.163	903.457	779.334	659.291	0.930005
24302	Atp1b1	ATP1B1	Sodium/potassium-transporting ATPase subunit beta-1	Receptor, channel, transporter or cell surface protein	KEFLGR	320.33	431.475	423.336	405.895	417.548	497.147	336.411	426.491	420.579	463.124	423.336	440.316	490.961	684.886	481.106	474.289	1
24303	Atp1b2	ATP1B2	Sodium/potassium-transporting ATPase subunit beta-2	Receptor, channel, transporter or cell surface protein	ACQFNR	238.687	280.152	251.236	245.969	248.89	185.859	180.922	238.565	313.386	300.701	251.236	266.828	292.649	256.045	258.739	265.301	0.957562
24304	Atp1b2	ATP1B2	Sodium/potassium-transporting ATPase subunit beta-2	Receptor, channel, transporter or cell surface protein	DEDAENLGHFVM*FPANGSIDLMYFPYYGKK	39.4331	43.963	65.8408	57.5163	66.8757	26.2441	35.0927	59.3931	51.7739	47.1877	65.8408	62.3938	78.6337	36.1548	50.1867	66.0495	1
24305	Atp1b2	ATP1B2	Sodium/potassium-transporting ATPase subunit beta-2	Receptor, channel, transporter or cell surface protein	DEDAENLGHFVMFPANGSIDLMYFPYYGKK	130.071	178.441	249.574	223.53	262.986	85.7329	142.594	216.422	170.778	191.53	249.574	242.486	309.224	118.108	203.926	240.678	0.956126
24306	Atp1b2	ATP1B2	Sodium/potassium-transporting ATPase subunit beta-2	Receptor, channel, transporter or cell surface protein	DEDAENLGHFVMFPANGSIDLMYFPYYGKK	200.024	247.947	370.357	332.346	396.042	141.437	226.771	302.794	262.623	266.135	370.357	360.529	465.674	194.848	324.309	336.729	1
24307	Atp1b2	ATP1B2	Sodium/potassium-transporting ATPase subunit beta-2	Receptor, channel, transporter or cell surface protein	DKFAGR	74.744	56.6502	71.2762	71.8656	199.197	63.331	171.736	185.197	98.1356	60.8056	71.2762	77.9599	234.219	87.2469	245.603	205.952	1
24308	Atp1b2	ATP1B2	Sodium/potassium-transporting ATPase subunit beta-2	Receptor, channel, transporter or cell surface protein	EFVWNPR	142.297	173.391	182.453	179.445	170.938	162.551	118.383	175.722	186.83	186.109	182.453	194.662	200.992	223.936	169.302	195.416	0.59223
24309	Atp1b2	ATP1B2	Sodium/potassium-transporting ATPase subunit beta-2	Receptor, channel, transporter or cell surface protein	EFVWNPR	226.352	265.489	324.983	309.657	308.321	258.149	217.888	290.55	297.191	284.963	324.983	335.917	362.53	355.634	311.605	323.113	1
24310	Atp1b2	ATP1B2	Sodium/potassium-transporting ATPase subunit beta-2	Receptor, channel, transporter or cell surface protein	FHVNYTQPLVAVK	267.667	263.015	239.55	285.682	212.716	196.477	219.608	279.989	351.435	282.308	239.55	309.908	250.116	270.674	314.065	311.369	1
24311	Atp1b2	ATP1B2	Sodium/potassium-transporting ATPase subunit beta-2	Receptor, channel, transporter or cell surface protein	FLEPYNDSIQAQK	261.242	375.015	405.261	408.839	385.867	220.794	281.676	326.689	343	402.522	405.261	443.509	453.709	304.174	402.83	363.303	1
24312	Atp1b2	ATP1B2	Sodium/potassium-transporting ATPase subunit beta-2	Receptor, channel, transporter or cell surface protein	FLEPYNDSIQAQK	355.307	384.05	266.045	344.421	308.235	214.675	265.193	263.05	466.503	412.221	266.045	373.628	362.429	295.743	379.257	292.53	1
24313	Atp1b2	ATP1B2	Sodium/potassium-transporting ATPase subunit beta-2	Receptor, channel, transporter or cell surface protein	FLEPYNDSIQAQKNDVCRPGR	63.7165	113.644	112.874	106.417	76.4747	85.8568	73.9873	82.8086	83.657	121.98	112.874	115.441	89.9204	118.279	105.81	92.0893	1
24314	Atp1b2	ATP1B2	Sodium/potassium-transporting ATPase subunit beta-2	Receptor, channel, transporter or cell surface protein	FLNVTPNVEVNVECR	152.918	202.702	180.943	186.199	166.47	111.357	129.488	163.17	200.775	217.571	180.943	201.989	195.739	153.409	185.183	181.457	1
24315	Atp1b2	ATP1B2	Sodium/potassium-transporting ATPase subunit beta-2	Receptor, channel, transporter or cell surface protein	FLNVTPNVEVNVECR	54.4851	74.007	74.4681	75.8501	67.9191	47.4439	54.1694	68.6295	71.5366	79.4355	74.4681	82.2824	79.8605	65.3602	77.4686	76.3211	0.533776
24316	Atp1b2	ATP1B2	Sodium/potassium-transporting ATPase subunit beta-2	Receptor, channel, transporter or cell surface protein	FLNVTPNVEVNVECR	263.309	332.15	315.984	313.432	288.798	203.346	210.838	269.015	345.714	356.514	315.984	340.012	339.574	280.136	301.523	299.165	1
24317	Atp1b2	ATP1B2	Sodium/potassium-transporting ATPase subunit beta-2	Receptor, channel, transporter or cell surface protein	FLNVTPNVEVNVECR	279.095	330.994	365.264	332.564	309.89	201.115	214.625	282.63	366.439	355.273	365.264	360.766	364.374	277.062	306.939	314.306	1
24318	Atp1b2	ATP1B2	Sodium/potassium-transporting ATPase subunit beta-2	Receptor, channel, transporter or cell surface protein	FLNVTPNVEVNVECR	139.179	188.165	166.747	172.328	143.577	109.317	126.655	163.928	182.736	201.967	166.747	186.942	168.82	150.598	181.131	182.299	1
24319	Atp1b2	ATP1B2	Sodium/potassium-transporting ATPase subunit beta-2	Receptor, channel, transporter or cell surface protein	FLNVTPNVEVNVECR	510.576	611.689	615.001	620.22	547.516	380.989	433.836	516.834	670.365	656.558	615.001	672.815	643.78	524.863	620.435	574.757	1
24320	Atp1b2	ATP1B2	Sodium/potassium-transporting ATPase subunit beta-2	Receptor, channel, transporter or cell surface protein	FLNVTPNVEVNVECR	223.4	308.91	307.713	287.782	278.244	207.096	220.952	250.12	293.314	331.569	307.713	312.186	327.165	285.302	315.988	278.151	0.924647
24321	Atp1b2	ATP1B2	Sodium/potassium-transporting ATPase subunit beta-2	Receptor, channel, transporter or cell surface protein	FLNVTPNVEVNVECR	297.045	403.67	384.981	378.492	369.537	261.085	286.722	339.73	390.007	433.28	384.981	410.589	434.508	359.679	410.046	377.805	1
24322	Atp1b2	ATP1B2	Sodium/potassium-transporting ATPase subunit beta-2	Receptor, channel, transporter or cell surface protein	FLNVTPNVEVNVECR	409.206	530.903	519.679	501.616	450.472	319.017	341.772	424.998	537.27	569.845	519.679	544.154	529.674	439.488	488.774	472.629	1
24323	Atp1b2	ATP1B2	Sodium/potassium-transporting ATPase subunit beta-2	Receptor, channel, transporter or cell surface protein	INAANIATDDER	108.191	77.7035	110.428	90.6177	308.265	49.5249	243.901	251.103	142.05	83.4032	110.428	98.3023	362.464	68.2272	348.807	279.245	1
24324	Atp1b2	ATP1B2	Sodium/potassium-transporting ATPase subunit beta-2	Receptor, channel, transporter or cell surface protein	INAANIATDDER	128.603	115.893	141.281	132.41	445.12	80.0419	358.814	419.498	168.85	124.394	141.281	143.638	523.38	110.268	513.146	466.512	1
24325	Atp1b2	ATP1B2	Sodium/potassium-transporting ATPase subunit beta-2	Receptor, channel, transporter or cell surface protein	INAANIATDDER	219.494	179.221	224.857	231.036	689.001	131.432	575.586	675.296	288.185	192.367	224.857	250.628	810.14	181.065	823.155	750.979	1
24326	Atp1b2	ATP1B2	Sodium/potassium-transporting ATPase subunit beta-2	Receptor, channel, transporter or cell surface protein	INAANIATDDER	86.1754	71.8567	91.9855	86.2419	254.573	41.2496	180.231	237.039	113.145	77.1275	91.9855	93.5554	299.331	56.8268	257.751	263.604	1
24327	Atp1b2	ATP1B2	Sodium/potassium-transporting ATPase subunit beta-2	Receptor, channel, transporter or cell surface protein	INAANIATDDERDK	137.025	158.941	158.036	169.449	197.478	69.9126	117.364	163.619	179.908	170.6	158.036	183.819	232.198	96.3138	167.845	181.957	1
24328	Atp1b2	ATP1B2	Sodium/potassium-transporting ATPase subunit beta-2	Receptor, channel, transporter or cell surface protein	INAANIATDDERDK	132.451	148.875	160.626	129.806	189.326	74.7775	109.351	141.088	173.902	159.795	160.626	140.814	222.613	103.016	156.385	156.9	0.7945
24329	Atp1b2	ATP1B2	Sodium/potassium-transporting ATPase subunit beta-2	Receptor, channel, transporter or cell surface protein	INAANIATDDERDKFAGR	207.204	235.993	229.839	215.457	192.604	158.38	151.149	210.273	272.05	253.304	229.839	233.728	226.467	218.19	216.161	233.84	0.92047
24330	Atp1b2	ATP1B2	Sodium/potassium-transporting ATPase subunit beta-2	Receptor, channel, transporter or cell surface protein	INAANIATDDERDKFAGR	345.084	393.934	417.546	399.934	309.56	221.599	263.131	331.104	453.081	422.829	417.546	433.849	363.986	305.282	376.307	368.211	0.992479
24331	Atp1b2	ATP1B2	Sodium/potassium-transporting ATPase subunit beta-2	Receptor, channel, transporter or cell surface protein	INAANIATDDERDKFAGR	241.385	286.044	232.788	269.455	175.826	174.692	176.864	224.171	316.928	307.026	232.788	292.305	206.739	240.662	252.936	249.295	1
24332	Atp1b2	ATP1B2	Sodium/potassium-transporting ATPase subunit beta-2	Receptor, channel, transporter or cell surface protein	INAANIATDDERDKFAGR	374.701	436.841	510.045	429.273	380.74	241.565	323.31	369.54	491.966	468.884	510.045	465.676	447.682	332.788	462.371	410.955	1
24333	Atp1b2	ATP1B2	Sodium/potassium-transporting ATPase subunit beta-2	Receptor, channel, transporter or cell surface protein	INAANIATDDERDKFAGR	124.633	227.62	133.105	185.832	109.145	157.551	95.096	148.051	163.638	244.317	133.105	201.591	128.335	217.047	135.998	164.644	0.717551
24334	Atp1b2	ATP1B2	Sodium/potassium-transporting ATPase subunit beta-2	Receptor, channel, transporter or cell surface protein	INAANIATDDERDKFAGR	258.955	308.588	257.977	300.257	217.379	213.872	192.492	271.751	339.997	331.224	257.977	325.72	255.599	294.637	275.286	302.207	1
24335	Atp1b2	ATP1B2	Sodium/potassium-transporting ATPase subunit beta-2	Receptor, channel, transporter or cell surface protein	INAANIATDDERDKFAGR	266.976	422.373	266.735	364.844	289.077	279.056	220.354	313.02	350.528	453.355	266.735	395.784	339.902	384.436	315.132	348.101	1
24336	Atp1b2	ATP1B2	Sodium/potassium-transporting ATPase subunit beta-2	Receptor, channel, transporter or cell surface protein	INAANIATDDERDKFAGR	318.283	419.164	428.48	382.848	335.019	248.792	266.339	347.597	417.892	449.91	428.48	415.314	393.922	342.744	380.895	386.553	0.998269
24337	Atp1b2	ATP1B2	Sodium/potassium-transporting ATPase subunit beta-2	Receptor, channel, transporter or cell surface protein	INAANIATDDERDKFAGR	275.64	289.354	369.881	292.446	291.743	184.44	243.783	284.912	361.903	310.578	369.881	317.246	343.037	254.091	348.639	316.843	1
24338	Atp1b2	ATP1B2	Sodium/potassium-transporting ATPase subunit beta-2	Receptor, channel, transporter or cell surface protein	INAANIATDDERDKFAGR	425.993	542.051	545.808	541.896	440.243	319.548	380.23	483.927	559.311	581.811	545.808	587.85	517.645	440.22	543.773	538.163	0.802682
24339	Atp1b2	ATP1B2	Sodium/potassium-transporting ATPase subunit beta-2	Receptor, channel, transporter or cell surface protein	INAANIATDDERDKFAGR	387.69	434.97	454.084	420.063	443.709	387.514	370.209	467.622	509.021	466.876	454.084	455.685	521.721	533.852	529.442	520.029	0.544715
24340	Atp1b2	ATP1B2	Sodium/potassium-transporting ATPase subunit beta-2	Receptor, channel, transporter or cell surface protein	INAANIATDDERDKFAGR	329.797	377.305	416.536	369.844	322.782	218.565	254.94	309.668	433.009	404.981	416.536	401.207	379.533	301.102	364.593	344.374	1
24341	Atp1b2	ATP1B2	Sodium/potassium-transporting ATPase subunit beta-2	Receptor, channel, transporter or cell surface protein	INAANIATDDERDKFAGR	277.686	315.236	245.614	313.986	205.608	202.25	203.971	265.095	364.59	338.36	245.614	340.612	241.758	278.626	291.702	294.805	1
24342	Atp1b2	ATP1B2	Sodium/potassium-transporting ATPase subunit beta-2	Receptor, channel, transporter or cell surface protein	INAANIATDDERDKFAGR	294.07	472.816	311.352	405.284	266.935	289.197	227.506	319.806	386.101	507.498	311.352	439.653	313.867	398.407	325.361	355.648	0.865481
24343	Atp1b2	ATP1B2	Sodium/potassium-transporting ATPase subunit beta-2	Receptor, channel, transporter or cell surface protein	INAANIATDDERDKFAGR	222.877	264.248	286.081	263.339	276.319	221.064	229.388	261.708	292.628	283.631	286.081	285.67	324.902	304.545	328.052	291.039	0.69935
24344	Atp1b2	ATP1B2	Sodium/potassium-transporting ATPase subunit beta-2	Receptor, channel, transporter or cell surface protein	KSCGQVVEEWK	608.249	710.773	760.195	626.189	800.223	415.579	585.311	583.366	798.604	762.91	760.195	679.291	940.917	572.515	837.062	648.745	1
24345	Atp1b2	ATP1B2	Sodium/potassium-transporting ATPase subunit beta-2	Receptor, channel, transporter or cell surface protein	KSCGQVVEEWK	704.719	963.797	825.018	820.155	803.139	577.478	590.602	836.513	925.265	1034.49	825.018	889.706	944.346	795.552	844.63	930.264	1
24346	Atp1b2	ATP1B2	Sodium/potassium-transporting ATPase subunit beta-2	Receptor, channel, transporter or cell surface protein	KSCGQVVEEWKEFVWNPR	181.714	241.355	239.452	232.9	186.004	160.227	166.332	210.6	238.582	259.059	239.452	252.65	218.707	220.735	237.874	234.203	1
24347	Atp1b2	ATP1B2	Sodium/potassium-transporting ATPase subunit beta-2	Receptor, channel, transporter or cell surface protein	KSCGQVVEEWKEFVWNPR	308.473	356.786	404.306	357.746	359.346	198.512	275.02	323.172	405.012	382.957	404.306	388.083	422.526	273.477	393.311	359.391	1
24348	Atp1b2	ATP1B2	Sodium/potassium-transporting ATPase subunit beta-2	Receptor, channel, transporter or cell surface protein	KSCGQVVEEWKEFVWNPR	217.487	292.535	282.719	277.679	242.986	207.831	184.708	245.989	285.551	313.993	282.719	301.227	285.707	286.314	264.155	273.558	1
24349	Atp1b2	ATP1B2	Sodium/potassium-transporting ATPase subunit beta-2	Receptor, channel, transporter or cell surface protein	KSCGQVVEEWKEFVWNPR	274.307	342.298	340.626	305.128	304.857	212.377	254.041	269.124	360.153	367.406	340.626	331.003	358.457	292.578	363.308	299.286	1
24350	Atp1b2	ATP1B2	Sodium/potassium-transporting ATPase subunit beta-2	Receptor, channel, transporter or cell surface protein	KSCGQVVEEWKEFVWNPR	259.83	315.56	317.851	266.044	268.293	178.888	216.274	252.941	341.146	338.707	317.851	288.605	315.464	246.442	309.296	281.289	1
24351	Atp1b2	ATP1B2	Sodium/potassium-transporting ATPase subunit beta-2	Receptor, channel, transporter or cell surface protein	LATPGLM*IRPK	315.143	234.382	364.129	357.003	261.846	266.226	252.278	306.512	413.768	251.575	364.129	387.277	307.884	366.762	360.787	340.864	1
24352	Atp1b2	ATP1B2	Sodium/potassium-transporting ATPase subunit beta-2	Receptor, channel, transporter or cell surface protein	LATPGLM*IRPK	240.985	283.165	321.013	278.402	250.652	269.371	217.109	265.572	316.403	303.935	321.013	302.011	294.721	371.095	310.492	295.335	1
24353	Atp1b2	ATP1B2	Sodium/potassium-transporting ATPase subunit beta-2	Receptor, channel, transporter or cell surface protein	LATPGLM*IRPK	257.91	188.877	303.1	306.645	213.536	233.382	207.805	274.277	338.624	202.731	303.1	332.649	251.08	321.515	297.186	305.016	1
24354	Atp1b2	ATP1B2	Sodium/potassium-transporting ATPase subunit beta-2	Receptor, channel, transporter or cell surface protein	LATPGLM*IRPK	199.196	246.346	243.964	247.576	208.81	224.719	176.184	228.643	261.536	264.416	243.964	268.571	245.523	309.581	251.964	254.267	1
24355	Atp1b2	ATP1B2	Sodium/potassium-transporting ATPase subunit beta-2	Receptor, channel, transporter or cell surface protein	LATPGLM*IRPK	268.314	306.296	259.79	260.855	264.227	275.954	203.921	254.547	352.285	328.763	259.79	282.976	310.684	380.163	291.631	283.075	0.734603
24356	Atp1b2	ATP1B2	Sodium/potassium-transporting ATPase subunit beta-2	Receptor, channel, transporter or cell surface protein	LATPGLM*IRPK	135.638	209.586	205.305	180.078	192.859	198.623	125.983	185.13	178.086	224.96	205.305	195.349	226.767	273.63	180.171	205.878	1
24357	Atp1b2	ATP1B2	Sodium/potassium-transporting ATPase subunit beta-2	Receptor, channel, transporter or cell surface protein	LATPGLM*IRPK	247.136	314.384	316.885	294.857	239.851	255.398	228.327	280.559	324.479	337.445	316.885	319.861	282.022	351.845	326.534	312.002	0.920855
24358	Atp1b2	ATP1B2	Sodium/potassium-transporting ATPase subunit beta-2	Receptor, channel, transporter or cell surface protein	LATPGLM*IRPK	249.015	301.219	316.351	299.517	269.056	254.755	217.442	300.89	326.946	323.314	316.351	324.917	316.361	350.959	310.967	334.612	0.673893
24359	Atp1b2	ATP1B2	Sodium/potassium-transporting ATPase subunit beta-2	Receptor, channel, transporter or cell surface protein	LATPGLM*IRPK	161.429	191.308	193.316	188.139	171.137	164.36	128.33	185.53	211.949	205.341	193.316	204.094	201.227	226.428	183.527	206.323	1
24360	Atp1b2	ATP1B2	Sodium/potassium-transporting ATPase subunit beta-2	Receptor, channel, transporter or cell surface protein	LATPGLM*IRPK	296.531	379.101	412.438	350.794	303.542	284.406	251.013	303.089	389.333	406.908	412.438	380.542	356.91	391.807	358.978	337.058	1
24361	Atp1b2	ATP1B2	Sodium/potassium-transporting ATPase subunit beta-2	Receptor, channel, transporter or cell surface protein	LATPGLM*IRPK	250.976	320.281	328.826	320.702	258.739	288.298	242.549	305.883	329.52	343.774	328.826	347.898	304.231	397.168	346.873	340.165	1
24362	Atp1b2	ATP1B2	Sodium/potassium-transporting ATPase subunit beta-2	Receptor, channel, transporter or cell surface protein	LATPGLM*IRPK	192.858	242.709	288.235	241.021	229.308	204.789	172.059	216.24	253.214	260.512	288.235	261.46	269.625	282.123	246.065	240.475	0.892922
24363	Atp1b2	ATP1B2	Sodium/potassium-transporting ATPase subunit beta-2	Receptor, channel, transporter or cell surface protein	LATPGLM*IRPK	241.509	182.53	288.804	286.416	208.238	208.764	210.754	239.623	317.091	195.918	288.804	310.704	244.85	287.599	301.402	266.478	0.999748
24364	Atp1b2	ATP1B2	Sodium/potassium-transporting ATPase subunit beta-2	Receptor, channel, transporter or cell surface protein	LATPGLM*IRPK	249.011	308.942	325.582	288.057	244.09	265.865	221.283	278.481	326.941	331.604	325.582	312.485	287.006	366.264	316.461	309.691	1
24365	Atp1b2	ATP1B2	Sodium/potassium-transporting ATPase subunit beta-2	Receptor, channel, transporter or cell surface protein	LATPGLM*IRPK	219.134	281.619	295.746	257.488	240.553	233.836	207.328	243.516	287.713	302.277	295.746	279.323	282.846	322.141	296.503	270.808	0.650173
24366	Atp1b2	ATP1B2	Sodium/potassium-transporting ATPase subunit beta-2	Receptor, channel, transporter or cell surface protein	LATPGLM*IRPK	257.353	342.338	327.715	301.982	285.117	272.231	228.885	282.04	337.893	367.449	327.715	327.591	335.246	375.034	327.332	313.649	1
24367	Atp1b2	ATP1B2	Sodium/potassium-transporting ATPase subunit beta-2	Receptor, channel, transporter or cell surface protein	LATPGLM*IRPK	160.696	190.039	177.513	178.22	163.265	149.703	130.376	169.035	210.986	203.979	177.513	193.333	191.971	206.235	186.453	187.979	0.868408
24368	Atp1b2	ATP1B2	Sodium/potassium-transporting ATPase subunit beta-2	Receptor, channel, transporter or cell surface protein	LATPGLM*IRPK	195.758	234.107	232.598	230.776	201.862	223.85	173.272	229.24	257.022	251.279	232.598	250.346	237.354	308.382	247.799	254.932	1
24369	Atp1b2	ATP1B2	Sodium/potassium-transporting ATPase subunit beta-2	Receptor, channel, transporter or cell surface protein	LATPGLM*IRPK	145.383	168.632	173.323	173.001	159.875	153.671	125.601	156.165	190.882	181.002	173.323	187.672	187.984	211.702	179.624	173.667	0.91298
24370	Atp1b2	ATP1B2	Sodium/potassium-transporting ATPase subunit beta-2	Receptor, channel, transporter or cell surface protein	LATPGLM*IRPK	217.188	265.421	277.771	246.03	238.159	232.35	203.828	285.312	285.158	284.89	277.771	266.894	280.032	320.092	291.498	317.288	1
24371	Atp1b2	ATP1B2	Sodium/potassium-transporting ATPase subunit beta-2	Receptor, channel, transporter or cell surface protein	LATPGLM*IRPK	198.075	294.681	275.135	249.603	223.059	225.503	183.757	239.397	260.064	316.296	275.135	270.77	262.277	310.66	262.794	266.227	1
24372	Atp1b2	ATP1B2	Sodium/potassium-transporting ATPase subunit beta-2	Receptor, channel, transporter or cell surface protein	LATPGLMIRPK	123.059	179.464	164.235	168.34	145.756	163.38	123.155	171.623	161.571	192.627	164.235	182.616	171.383	225.077	176.126	190.857	1
24373	Atp1b2	ATP1B2	Sodium/potassium-transporting ATPase subunit beta-2	Receptor, channel, transporter or cell surface protein	LATPGLMIRPK	230.661	316.393	306.204	286.586	251.924	285.856	211.692	271.114	302.848	339.601	306.204	310.889	296.217	393.805	302.745	301.498	0.969499
24374	Atp1b2	ATP1B2	Sodium/potassium-transporting ATPase subunit beta-2	Receptor, channel, transporter or cell surface protein	LATPGLMIRPK	284.838	373.715	392.204	371.925	302.184	305.891	276.851	334.675	373.98	401.128	392.204	403.465	355.314	421.405	395.929	372.183	1
24375	Atp1b2	ATP1B2	Sodium/potassium-transporting ATPase subunit beta-2	Receptor, channel, transporter or cell surface protein	LATPGLMIRPK	304.32	351.629	309.96	313.547	254.377	248.729	266.251	299.769	399.56	377.422	309.96	340.136	299.101	342.657	380.77	333.365	1
24376	Atp1b2	ATP1B2	Sodium/potassium-transporting ATPase subunit beta-2	Receptor, channel, transporter or cell surface protein	LATPGLMIRPK	253.201	316.406	334.937	285.736	261.567	253.744	228.377	253.821	332.442	339.614	334.937	309.967	307.555	349.566	326.605	282.268	1
24377	Atp1b2	ATP1B2	Sodium/potassium-transporting ATPase subunit beta-2	Receptor, channel, transporter or cell surface protein	LATPGLMIRPK	342.783	403.301	427.101	401.268	316.555	331.524	292.586	344.669	450.059	432.883	427.101	435.296	372.211	456.718	418.432	383.297	1
24378	Atp1b2	ATP1B2	Sodium/potassium-transporting ATPase subunit beta-2	Receptor, channel, transporter or cell surface protein	LATPGLMIRPK	291.55	385.813	350.051	371.586	326.268	350.106	271.582	337.083	382.792	414.113	350.051	403.097	383.632	482.317	388.394	374.861	1
24379	Atp1b2	ATP1B2	Sodium/potassium-transporting ATPase subunit beta-2	Receptor, channel, transporter or cell surface protein	LATPGLMIRPK	242.16	289.257	323.872	281.167	257.661	226.677	219.541	274.926	317.946	310.475	323.872	305.01	302.963	312.278	313.969	305.738	1
24380	Atp1b2	ATP1B2	Sodium/potassium-transporting ATPase subunit beta-2	Receptor, channel, transporter or cell surface protein	LATPGLMIRPK	283.468	320.461	313.897	307.026	297.14	313.333	203.687	240.668	372.181	343.967	313.897	333.062	349.383	431.658	291.295	267.64	0.809119
24381	Atp1b2	ATP1B2	Sodium/potassium-transporting ATPase subunit beta-2	Receptor, channel, transporter or cell surface protein	LATPGLMIRPK	63.6898	140.922	80.1697	114.428	74.1362	119.493	65.9017	97.4239	83.622	151.259	80.1697	124.132	87.1707	164.618	94.2471	108.342	1
24382	Atp1b2	ATP1B2	Sodium/potassium-transporting ATPase subunit beta-2	Receptor, channel, transporter or cell surface protein	LATPGLMIRPK	269.005	309.726	336.045	277.088	297.264	280.939	222.401	285.754	353.192	332.445	336.045	300.585	349.529	387.031	318.059	317.779	1
24383	Atp1b2	ATP1B2	Sodium/potassium-transporting ATPase subunit beta-2	Receptor, channel, transporter or cell surface protein	LATPGLMIRPK	265.285	361.62	345.766	327.41	307.094	314.769	239.849	324.27	348.308	388.146	345.766	355.175	361.087	433.635	343.012	360.612	1
24384	Atp1b2	ATP1B2	Sodium/potassium-transporting ATPase subunit beta-2	Receptor, channel, transporter or cell surface protein	LATPGLMIRPK	291.279	368.361	391.146	361.604	301.193	299.376	241.633	303.478	382.437	395.38	391.146	392.268	354.149	412.43	345.564	337.49	1
24385	Atp1b2	ATP1B2	Sodium/potassium-transporting ATPase subunit beta-2	Receptor, channel, transporter or cell surface protein	NDVCRPGR	256.407	397.606	330.036	376.252	306.583	334.343	222.94	372.682	336.652	426.771	330.036	408.159	360.486	460.602	318.831	414.45	0.945857
24386	Atp1b2	ATP1B2	Sodium/potassium-transporting ATPase subunit beta-2	Receptor, channel, transporter or cell surface protein	NDVCRPGR	107.494	91.561	116.129	114.391	130.323	90.3657	89.1416	120.727	141.135	98.2772	116.129	124.091	153.236	124.491	127.483	134.257	0.521517
24387	Atp1b2	ATP1B2	Sodium/potassium-transporting ATPase subunit beta-2	Receptor, channel, transporter or cell surface protein	NDVCRPGR	222.041	255.959	277.107	255.501	290.919	224.026	200.226	253.837	291.53	274.734	277.107	277.168	342.068	308.625	286.347	282.285	0.974666
24388	Atp1b2	ATP1B2	Sodium/potassium-transporting ATPase subunit beta-2	Receptor, channel, transporter or cell surface protein	NDVCRPGR	210.901	245.914	157.641	219.49	226.441	207.104	141.903	199.272	276.904	263.952	157.641	238.103	266.253	285.313	202.938	221.605	1
24389	Atp1b2	ATP1B2	Sodium/potassium-transporting ATPase subunit beta-2	Receptor, channel, transporter or cell surface protein	NDVCRPGR	53.7576	54.1365	66.7595	65.0986	60.2482	43.4167	40.2657	52.7601	70.5813	58.1075	66.7595	70.6191	70.841	59.8123	57.5847	58.6731	0.890627
24390	Atp1b2	ATP1B2	Sodium/potassium-transporting ATPase subunit beta-2	Receptor, channel, transporter or cell surface protein	NDVCRPGR	62.777	83.2443	65.8165	92.7943	73.4775	75.7313	42.4469	80.3843	82.4235	89.3504	65.8165	100.663	86.3963	104.33	60.704	89.3932	0.67728
24391	Atp1b2	ATP1B2	Sodium/potassium-transporting ATPase subunit beta-2	Receptor, channel, transporter or cell surface protein	NDVCRPGR	144.348	170.208	177.301	183.787	181.313	148.847	140.726	187.117	189.523	182.693	177.301	199.373	213.191	205.056	201.255	208.087	0.728979
24392	Atp1b2	ATP1B2	Sodium/potassium-transporting ATPase subunit beta-2	Receptor, channel, transporter or cell surface protein	NDVCRPGR	602.502	824.632	780.239	777.714	746.22	717.617	545.795	744.114	791.059	885.12	780.239	843.666	877.419	988.612	780.55	827.509	0.995957
24393	Atp1b2	ATP1B2	Sodium/potassium-transporting ATPase subunit beta-2	Receptor, channel, transporter or cell surface protein	NDVCRPGR	71.2442	99.4908	57.1737	84.2325	84.7387	72.0763	57.0984	75.804	93.5405	106.789	57.1737	91.3756	99.6374	99.2947	81.6574	84.2996	0.790794
24394	Atp1b2	ATP1B2	Sodium/potassium-transporting ATPase subunit beta-2	Receptor, channel, transporter or cell surface protein	NDVCRPGR	70.3692	89.8271	65.1572	87.1701	87.7194	74.7488	52.8573	86.6726	92.3917	96.4161	65.1572	94.5623	103.142	102.976	75.5921	96.3863	0.881727
24395	Atp1b2	ATP1B2	Sodium/potassium-transporting ATPase subunit beta-2	Receptor, channel, transporter or cell surface protein	NDVCRPGR	114.18	148.297	143.797	144.559	126.312	115.037	88.0568	142.692	149.914	159.175	143.797	156.818	148.52	158.479	125.931	158.684	0.988478
24396	Atp1b2	ATP1B2	Sodium/potassium-transporting ATPase subunit beta-2	Receptor, channel, transporter or cell surface protein	NDVCRPGR	17.9329	17.5429	21.3605	27.5411	25.8877	20.5753	19.8547	27.9207	23.5451	18.8297	21.3605	29.8766	30.4392	28.3452	28.3945	31.0499	0.834342
24397	Atp1b2	ATP1B2	Sodium/potassium-transporting ATPase subunit beta-2	Receptor, channel, transporter or cell surface protein	NDVCRPGR	201.419	330.653	165.462	234.45	332.214	238.377	171.749	232.878	264.455	354.906	165.462	254.331	390.623	328.396	245.622	258.978	0.728503
24398	Atp1b2	ATP1B2	Sodium/potassium-transporting ATPase subunit beta-2	Receptor, channel, transporter or cell surface protein	NDVCRPGR	207.818	304.373	159.638	239.085	294.122	243.124	165.764	225.77	272.857	326.7	159.638	259.36	345.834	334.936	237.061	251.072	0.692783
24399	Atp1b2	ATP1B2	Sodium/potassium-transporting ATPase subunit beta-2	Receptor, channel, transporter or cell surface protein	NDVCRPGR	140.478	169.67	168.307	173.199	174.173	141.926	117.526	159.897	184.441	182.115	168.307	187.887	204.796	195.522	168.075	177.817	0.92735
24400	Atp1b2	ATP1B2	Sodium/potassium-transporting ATPase subunit beta-2	Receptor, channel, transporter or cell surface protein	NDVCRPGR	631.957	805.711	832.177	782.504	770.992	686.853	577.406	788.894	829.732	864.812	832.177	848.862	906.546	946.231	825.757	877.308	1
24401	Atp1b2	ATP1B2	Sodium/potassium-transporting ATPase subunit beta-2	Receptor, channel, transporter or cell surface protein	NDVCRPGR	59.4413	66.6045	82.6775	65.5361	71.1217	54.7699	54.4002	70.7266	78.0438	71.49	82.6775	71.0937	83.6262	75.4528	77.7987	78.6532	0.77782
24402	Atp1b2	ATP1B2	Sodium/potassium-transporting ATPase subunit beta-2	Receptor, channel, transporter or cell surface protein	RDEDAENLGHFVMFPANGSIDLMYFPYYGKK	104.512	139.735	168.839	151.141	153.88	83.2456	96.4184	134.179	137.219	149.985	168.839	163.957	180.935	114.682	137.889	149.217	0.8871
24403	Atp1b2	ATP1B2	Sodium/potassium-transporting ATPase subunit beta-2	Receptor, channel, transporter or cell surface protein	SCGQVVEEWK	290.911	373.653	336.895	329.784	445.801	206.911	252.915	333.054	381.954	401.061	336.895	357.751	524.181	285.047	361.698	370.38	1
24404	Atp1b2	ATP1B2	Sodium/potassium-transporting ATPase subunit beta-2	Receptor, channel, transporter or cell surface protein	SCGQVVEEWK	162.401	207.651	215.128	191.847	246.837	118.591	159.272	184.266	213.226	222.883	215.128	208.116	290.235	163.374	227.777	204.917	1
24405	Atp1b2	ATP1B2	Sodium/potassium-transporting ATPase subunit beta-2	Receptor, channel, transporter or cell surface protein	SCGQVVEEWKEFVWNPR	255.804	303.462	362.58	324.558	302.628	165.772	227.304	274.337	335.86	325.722	362.58	352.082	355.835	228.373	325.071	305.083	1
24406	Atp1b2	ATP1B2	Sodium/potassium-transporting ATPase subunit beta-2	Receptor, channel, transporter or cell surface protein	SCGQVVEEWKEFVWNPR	183.876	192.623	224.28	207.568	220.396	118.334	161.164	181.991	241.421	206.752	224.28	225.17	259.146	163.021	230.483	202.387	1
24407	Atp1b2	ATP1B2	Sodium/potassium-transporting ATPase subunit beta-2	Receptor, channel, transporter or cell surface protein	SCGQVVEEWKEFVWNPR	157.15	154.694	197.793	162.554	177.119	96.8929	146.847	147.268	206.331	166.041	197.793	176.338	208.26	133.483	210.008	163.773	1
24408	Atp1b2	ATP1B2	Sodium/potassium-transporting ATPase subunit beta-2	Receptor, channel, transporter or cell surface protein	SCGQVVEEWKEFVWNPR	297.015	307.212	387.46	327.818	360.019	189.043	247.4	282.953	389.968	329.746	387.46	355.618	423.317	260.432	353.811	314.665	1
24409	Atp1b2	ATP1B2	Sodium/potassium-transporting ATPase subunit beta-2	Receptor, channel, transporter or cell surface protein	THQFM*GR	16.0772	17.5319	17.3851	19.356	18.1985	15.899	14.478	19.0799	21.1087	18.8179	17.3851	20.9974	21.3982	21.903	20.7052	21.2182	1
24410	Atp1b2	ATP1B2	Sodium/potassium-transporting ATPase subunit beta-2	Receptor, channel, transporter or cell surface protein	THQFM*GR	49.3479	27.7491	59.3401	60.9849	33.7826	41.5007	43.8872	60.4649	64.7917	29.7846	59.3401	66.1565	39.7222	57.1727	62.7638	67.2414	0.999448
24411	Atp1b2	ATP1B2	Sodium/potassium-transporting ATPase subunit beta-2	Receptor, channel, transporter or cell surface protein	THQFM*GR	17.7696	8.67759	19.5767	12.5616	12.1886	10.2487	11.1547	17.6841	23.3307	9.31411	19.5767	13.6269	14.3316	14.1189	15.9526	19.666	1
24412	Atp1b2	ATP1B2	Sodium/potassium-transporting ATPase subunit beta-2	Receptor, channel, transporter or cell surface protein	THQFMGR	127.942	170.029	187.952	186.486	186.652	161.449	123.544	164.263	167.982	182.5	187.952	202.3	219.469	222.417	176.683	182.672	1
24413	Atp1b2	ATP1B2	Sodium/potassium-transporting ATPase subunit beta-2	Receptor, channel, transporter or cell surface protein	THQFMGR	20.6558	37.7303	32.3787	38.1563	33.7314	29.885	25.6168	30.8506	27.1201	40.4979	32.3787	41.3921	39.662	41.1706	36.635	34.3081	1
24414	Atp1b2	ATP1B2	Sodium/potassium-transporting ATPase subunit beta-2	Receptor, channel, transporter or cell surface protein	TQLGDCSGIGDPTHYGYSTGQPCVFIK	95.3593	193.032	266.286	234.973	281.81	196.477	118.183	215.045	125.203	207.192	266.286	254.899	331.358	270.674	169.015	239.146	1
24415	Atp1b2	ATP1B2	Sodium/potassium-transporting ATPase subunit beta-2	Receptor, channel, transporter or cell surface protein	TQLGDCSGIGDPTHYGYSTGQPCVFIK	43.6653	76.2949	89.6004	80.3158	91.2238	80.2676	36.5687	73.5691	57.3307	81.8913	89.6004	87.1267	107.263	110.579	52.2975	81.8143	0.684409
24416	Atp1b2	ATP1B2	Sodium/potassium-transporting ATPase subunit beta-2	Receptor, channel, transporter or cell surface protein	TQLGDCSGIGDPTHYGYSTGQPCVFIK	135.728	305.263	458.158	361.184	437.852	366.372	192.247	321.518	178.205	327.654	458.158	391.813	514.834	504.726	274.936	357.552	1
24417	Atp1b2	ATP1B2	Sodium/potassium-transporting ATPase subunit beta-2	Receptor, channel, transporter or cell surface protein	TQLGDCSGIGDPTHYGYSTGQPCVFIK	230.076	347.323	524.836	404.853	487.73	381.068	217.937	363.508	302.08	372.799	524.836	439.185	573.482	524.972	311.675	404.247	1
24418	Atp1b2	ATP1B2	Sodium/potassium-transporting ATPase subunit beta-2	Receptor, channel, transporter or cell surface protein	TQLGDCSGIGDPTHYGYSTGQPCVFIK	108.135	163.078	208.757	162.396	208.857	153.554	92.4287	159.297	141.976	175.04	208.757	176.167	245.578	211.541	132.184	177.15	1
24419	Atp1b2	ATP1B2	Sodium/potassium-transporting ATPase subunit beta-2	Receptor, channel, transporter or cell surface protein	TQLGDCSGIGDPTHYGYSTGQPCVFIK	136.749	204.905	257.669	204.219	242.027	198.238	130.281	194.574	179.545	219.935	257.669	221.537	284.579	273.099	186.317	216.381	1
24420	Atp1b2	ATP1B2	Sodium/potassium-transporting ATPase subunit beta-2	Receptor, channel, transporter or cell surface protein	TQLGDCSGIGDPTHYGYSTGQPCVFIK	90.188	146.619	138.368	129.36	118.864	124.47	98.2529	126.083	118.413	157.374	138.368	140.33	139.763	171.474	140.513	140.214	1
24421	Atp1b2	ATP1B2	Sodium/potassium-transporting ATPase subunit beta-2	Receptor, channel, transporter or cell surface protein	TQLGDCSGIGDPTHYGYSTGQPCVFIK	119.198	190.985	175.113	182.487	173.25	160.131	129.223	173.762	156.502	204.994	175.113	197.962	203.71	220.601	184.804	193.236	1
24422	Atp1b2	ATP1B2	Sodium/potassium-transporting ATPase subunit beta-2	Receptor, channel, transporter or cell surface protein	TQLGDCSGIGDPTHYGYSTGQPCVFIK	164.432	373.019	556.637	461.611	570.553	451.755	191.304	401.631	215.892	400.381	556.637	500.757	670.867	622.352	273.586	446.643	1
24423	Atp1b2	ATP1B2	Sodium/potassium-transporting ATPase subunit beta-2	Receptor, channel, transporter or cell surface protein	TQLGDCSGIGDPTHYGYSTGQPCVFIK	187.033	249.98	296.722	245.766	312.436	233.989	148.343	224.832	245.567	268.316	296.722	266.607	367.368	322.351	212.147	250.029	0.845236
24424	Atp1b2	ATP1B2	Sodium/potassium-transporting ATPase subunit beta-2	Receptor, channel, transporter or cell surface protein	YYEQPDNGVLNYPK	560.45	542.577	484.602	499.426	425.868	295.069	442.126	451.48	735.847	582.376	484.602	541.778	500.744	406.497	632.291	502.079	1
24425	Atp1b2	ATP1B2	Sodium/potassium-transporting ATPase subunit beta-2	Receptor, channel, transporter or cell surface protein	YYEQPDNGVLNYPK	508.033	523.853	427.153	467.476	383.569	322.156	393.591	441.122	667.025	562.279	427.153	507.119	451.008	443.812	562.881	490.56	1
24426	Atp1b2	ATP1B2	Sodium/potassium-transporting ATPase subunit beta-2	Receptor, channel, transporter or cell surface protein	YYEQPDNGVLNYPK	539.948	559.342	456.827	498.505	436.748	340.598	444.388	485.731	708.928	600.371	456.827	540.779	513.536	469.219	635.526	540.168	1
24427	Atp1b2	ATP1B2	Sodium/potassium-transporting ATPase subunit beta-2	Receptor, channel, transporter or cell surface protein	YYEQPDNGVLNYPK	301.956	385.006	490.093	399.037	409.17	266.256	337.021	357.512	396.455	413.247	490.093	432.876	481.11	366.803	481.979	397.58	0.926818
24428	Atp1b2	ATP1B2	Sodium/potassium-transporting ATPase subunit beta-2	Receptor, channel, transporter or cell surface protein	YYEQPDNGVLNYPK	723.189	704.494	609.78	623.489	553.465	396.369	588.315	588.603	949.516	756.17	609.78	676.361	650.774	546.051	841.359	654.57	1
24429	Atp1b2	ATP1B2	Sodium/potassium-transporting ATPase subunit beta-2	Receptor, channel, transporter or cell surface protein	YYEQPDNGVLNYPK	413.69	651.241	625.862	656.161	491.667	398.983	390.145	577.463	543.157	699.011	625.862	711.805	578.111	549.652	557.953	642.181	1
24430	Atp1b2	ATP1B2	Sodium/potassium-transporting ATPase subunit beta-2	Receptor, channel, transporter or cell surface protein	YYEQPDNGVLNYPK	408.581	600.549	745.67	640.924	560.119	371.711	448.161	529.492	536.449	644.601	745.67	695.276	658.599	512.081	640.922	588.834	1
24431	Atp1b2	ATP1B2	Sodium/potassium-transporting ATPase subunit beta-2	Receptor, channel, transporter or cell surface protein	YYEQPDNGVLNYPKR	320.515	348.042	307.805	312.526	247.408	223.103	271.017	332.885	420.823	373.571	307.805	339.029	290.907	307.354	387.586	370.193	1
24432	Atp1b2	ATP1B2	Sodium/potassium-transporting ATPase subunit beta-2	Receptor, channel, transporter or cell surface protein	YYEQPDNGVLNYPKR	335.815	396.894	423.724	386.699	339.107	273.182	276.928	376.5	440.911	426.007	423.724	419.491	398.728	376.345	396.039	418.696	1
24433	Atp1b2	ATP1B2	Sodium/potassium-transporting ATPase subunit beta-2	Receptor, channel, transporter or cell surface protein	YYEQPDNGVLNYPKR	227.31	275.192	270.122	274.879	234.184	202.002	186.238	260.45	298.448	295.378	270.122	298.189	275.358	278.284	266.342	289.64	1
24434	Atp1b2	ATP1B2	Sodium/potassium-transporting ATPase subunit beta-2	Receptor, channel, transporter or cell surface protein	YYEQPDNGVLNYPKR	376.032	370.465	357.723	360.861	281.323	234.53	312.468	331.4	493.714	397.639	357.723	391.463	330.785	323.096	446.865	368.541	1
24435	Atp1b2	ATP1B2	Sodium/potassium-transporting ATPase subunit beta-2	Receptor, channel, transporter or cell surface protein	YYEQPDNGVLNYPKR	284.776	333.235	357.948	312.925	297.179	217.741	235.743	300.297	373.899	357.678	357.948	339.462	349.429	299.967	337.139	333.952	1
24436	Atp1b2	ATP1B2	Sodium/potassium-transporting ATPase subunit beta-2	Receptor, channel, transporter or cell surface protein	YYEQPDNGVLNYPKR	179.535	248.556	302.986	242.046	220.941	166.838	172.666	221.034	235.722	266.788	302.986	262.572	259.787	229.842	246.933	245.806	1
24437	Atp1b3	ATP1B3	Sodium/potassium-transporting ATPase subunit beta-3	Receptor, channel, transporter or cell surface protein	ACQFPVSLLEECSGVTDANFGYSK	142.107	148.599	133.15	124.032	113.138	120.222	128.279	154.598	186.58	159.499	133.15	134.55	133.03	165.622	183.454	171.924	0.865344
24438	Atp1b3	ATP1B3	Sodium/potassium-transporting ATPase subunit beta-3	Receptor, channel, transporter or cell surface protein	ACQFPVSLLEECSGVTDANFGYSK	344.34	416.962	459.526	461.35	436.798	256.239	320.043	444.471	452.103	447.546	459.526	500.473	513.595	353.003	457.698	494.285	0.949316
24439	Atp1b3	ATP1B3	Sodium/potassium-transporting ATPase subunit beta-3	Receptor, channel, transporter or cell surface protein	ACQFPVSLLEECSGVTDANFGYSK	401.757	448.002	514.207	517.124	499.331	297.723	368.497	453.449	527.489	480.864	514.207	560.977	587.123	410.153	526.993	504.268	1
24440	Atp1b3	ATP1B3	Sodium/potassium-transporting ATPase subunit beta-3	Receptor, channel, transporter or cell surface protein	ACQFPVSLLEECSGVTDANFGYSK	258.039	342.582	371.91	375.511	355.612	220.113	257.742	357.71	338.795	367.711	371.91	407.355	418.135	303.235	368.602	397.799	1
24441	Atp1b3	ATP1B3	Sodium/potassium-transporting ATPase subunit beta-3	Receptor, channel, transporter or cell surface protein	ACQFPVSLLEECSGVTDANFGYSK	290.103	337.237	403.954	380.591	363.66	216.782	289.883	385.704	380.893	361.973	403.954	412.866	427.598	298.646	414.567	428.931	1
24442	Atp1b3	ATP1B3	Sodium/potassium-transporting ATPase subunit beta-3	Receptor, channel, transporter or cell surface protein	ACQFPVSLLEECSGVTDANFGYSK	274.157	331.875	407.359	382.839	391.13	211.727	292.037	359.581	359.956	356.219	407.359	415.304	459.898	291.682	417.647	399.881	1
24443	Atp1b3	ATP1B3	Sodium/potassium-transporting ATPase subunit beta-3	Receptor, channel, transporter or cell surface protein	ACQFPVSLLEECSGVTDANFGYSK	307.349	342.769	395.94	395.657	395.91	219.442	286.509	361.617	403.536	367.912	395.94	429.21	465.519	302.31	409.741	402.145	1
24444	Atp1b3	ATP1B3	Sodium/potassium-transporting ATPase subunit beta-3	Receptor, channel, transporter or cell surface protein	ACQFPVSLLEECSGVTDANFGYSKGQPCILVK	174.244	188.097	280.695	229.974	123.342	208.019	195.332	222.503	228.774	201.894	280.695	249.476	145.027	286.574	279.348	247.44	1
24445	Atp1b3	ATP1B3	Sodium/potassium-transporting ATPase subunit beta-3	Receptor, channel, transporter or cell surface protein	ACQFPVSLLEECSGVTDANFGYSKGQPCILVK	156.802	181.874	226.266	208.906	116.946	161.11	156.697	186.807	205.875	195.215	226.266	226.622	137.507	221.95	224.095	207.743	1
24446	Atp1b3	ATP1B3	Sodium/potassium-transporting ATPase subunit beta-3	Receptor, channel, transporter or cell surface protein	DQIPSPGLM*VFPKPQTALEYTFSMSEPQTYK	491.237	656.036	697.191	673.936	646.827	456.612	545.998	655.775	644.973	704.157	697.191	731.087	760.552	629.043	780.841	729.27	1
24447	Atp1b3	ATP1B3	Sodium/potassium-transporting ATPase subunit beta-3	Receptor, channel, transporter or cell surface protein	DQIPSPGLMVFPKPQTALEYTFSMSEPQTYK	48.4833	50.3418	53.9317	58.7073	57.6764	41.5677	40.3816	55.4189	63.6564	54.0344	53.9317	63.6858	67.817	57.265	57.7504	61.6298	1
24448	Atp1b3	ATP1B3	Sodium/potassium-transporting ATPase subunit beta-3	Receptor, channel, transporter or cell surface protein	DQIPSPGLMVFPKPQTALEYTFSMSEPQTYK	382.998	489.012	553.53	538.084	531.894	334.922	402.282	533.982	502.86	524.882	553.53	583.714	625.411	461.399	575.31	593.827	0.895208
24449	Atp1b3	ATP1B3	Sodium/potassium-transporting ATPase subunit beta-3	Receptor, channel, transporter or cell surface protein	DQIPSPGLMVFPKPQTALEYTFSMSEPQTYKK	190.134	187.161	145.123	141.533	146.94	119.971	140.243	168.512	249.638	200.889	145.123	153.535	172.775	165.276	200.563	187.398	1
24450	Atp1b3	ATP1B3	Sodium/potassium-transporting ATPase subunit beta-3	Receptor, channel, transporter or cell surface protein	DQIPSPGLMVFPKPQTALEYTFSMSEPQTYKK	124.992	105.428	103.497	103.331	89.9578	84.6002	93.0523	113.101	164.109	113.161	103.497	112.094	105.774	116.548	133.076	125.777	1
24451	Atp1b3	ATP1B3	Sodium/potassium-transporting ATPase subunit beta-3	Receptor, channel, transporter or cell surface protein	DQIPSPGLMVFPKPQTALEYTFSMSEPQTYKK	269.258	318.207	363.264	336.481	343.039	254.504	270.107	342.983	353.525	341.548	363.264	365.015	403.352	350.612	386.284	381.423	1
24452	Atp1b3	ATP1B3	Sodium/potassium-transporting ATPase subunit beta-3	Receptor, channel, transporter or cell surface protein	DQIPSPGLMVFPKPQTALEYTFSMSEPQTYKK	307.185	381.123	418.509	382.692	378.659	296.941	311.437	386.695	403.321	409.079	418.509	415.145	445.234	409.076	445.39	430.033	1
24453	Atp1b3	ATP1B3	Sodium/potassium-transporting ATPase subunit beta-3	Receptor, channel, transporter or cell surface protein	EVTVECHIAGTR	282.311	378.636	376.991	356.462	380.867	297.754	256.52	339.495	370.662	406.409	376.991	386.691	447.83	410.195	366.854	377.543	1
24454	Atp1b3	ATP1B3	Sodium/potassium-transporting ATPase subunit beta-3	Receptor, channel, transporter or cell surface protein	EVTVECHIAGTR	210.684	266.639	286.062	273.438	278.673	221.3	222.466	265.165	276.619	286.197	286.062	296.626	327.669	304.871	318.152	294.883	1
24455	Atp1b3	ATP1B3	Sodium/potassium-transporting ATPase subunit beta-3	Receptor, channel, transporter or cell surface protein	EVTVECHIAGTR	270.649	391.323	350.445	385.505	324.51	287.969	238.828	388.236	355.35	420.027	350.445	418.197	381.564	396.716	341.552	431.747	1
24456	Atp1b3	ATP1B3	Sodium/potassium-transporting ATPase subunit beta-3	Receptor, channel, transporter or cell surface protein	EVTVECHIAGTR	326.306	380.635	405.678	387.178	403.483	307.365	287.467	358.371	428.426	408.556	405.678	420.012	474.423	423.436	411.111	398.535	1
24457	Atp1b3	ATP1B3	Sodium/potassium-transporting ATPase subunit beta-3	Receptor, channel, transporter or cell surface protein	FDSGLNKK	444.466	563.663	590.598	574.364	493.668	441.678	406.043	484.472	583.564	605.009	590.598	623.071	580.464	608.47	580.688	538.768	0.999941
24458	Atp1b3	ATP1B3	Sodium/potassium-transporting ATPase subunit beta-3	Receptor, channel, transporter or cell surface protein	FDSGLNKK	463.494	525.45	591.283	535.932	516.442	497.4	446.351	534.406	608.547	563.993	591.283	581.38	607.242	685.234	638.334	594.298	0.983212
24459	Atp1b3	ATP1B3	Sodium/potassium-transporting ATPase subunit beta-3	Receptor, channel, transporter or cell surface protein	GQPCILVK	324.319	364.366	388.23	382.375	362.238	344.574	299.531	384.932	425.816	391.093	388.23	414.801	425.926	474.696	428.364	428.073	1
24460	Atp1b3	ATP1B3	Sodium/potassium-transporting ATPase subunit beta-3	Receptor, channel, transporter or cell surface protein	GQPCILVK	186.647	243.041	233.809	258.57	212.122	225.659	202.015	260.585	245.06	260.869	233.809	280.497	249.417	310.875	288.905	289.79	1
24461	Atp1b3	ATP1B3	Sodium/potassium-transporting ATPase subunit beta-3	Receptor, channel, transporter or cell surface protein	HVGYRQPLVAVQVK	393.859	560.111	802.525	570.384	565.275	721.83	429.715	472.186	517.12	601.196	802.525	618.753	664.661	994.416	614.542	525.105	0.896286
24462	Atp1b3	ATP1B3	Sodium/potassium-transporting ATPase subunit beta-3	Receptor, channel, transporter or cell surface protein	IIDLIPDGYPQISCLPK	314.713	335.501	386.459	385.878	534.54	285.715	329.455	452.022	413.204	360.111	386.459	418.601	628.522	393.61	471.159	502.681	0.817448
24463	Atp1b3	ATP1B3	Sodium/potassium-transporting ATPase subunit beta-3	Receptor, channel, transporter or cell surface protein	LFIYNPSSGEFLGR	108.089	120.839	134.963	134.519	113.181	94.8965	90.8194	123.412	141.917	129.703	134.963	145.926	133.08	130.732	129.882	137.243	1
24464	Atp1b3	ATP1B3	Sodium/potassium-transporting ATPase subunit beta-3	Receptor, channel, transporter or cell surface protein	LFIYNPSSGEFLGR	73.2014	75.2225	62.8885	64.1779	60.4704	45.9382	57.5577	75.3928	96.1103	80.7402	62.8885	69.6203	71.1022	63.286	82.3141	83.8423	0.97385
24465	Atp1b3	ATP1B3	Sodium/potassium-transporting ATPase subunit beta-3	Receptor, channel, transporter or cell surface protein	LFIYNPSSGEFLGR	91.3057	117.978	127.427	121.646	107.259	88.5852	83.5204	113.604	119.88	126.631	127.427	131.962	126.117	122.038	119.444	126.336	1
24466	Atp1b3	ATP1B3	Sodium/potassium-transporting ATPase subunit beta-3	Receptor, channel, transporter or cell surface protein	QPLVAVQVK	155.703	155.268	187.778	176.225	183.199	152.676	149.438	170.291	204.432	166.657	187.778	191.169	215.409	210.332	213.714	189.376	1
24467	Atp1b3	ATP1B3	Sodium/potassium-transporting ATPase subunit beta-3	Receptor, channel, transporter or cell surface protein	QPLVAVQVK	242.961	265.381	279.061	298.208	302.556	269.932	218.2	306.415	318.997	284.848	279.061	323.496	355.751	371.867	312.051	340.756	0.805948
24468	Atp1b3	ATP1B3	Sodium/potassium-transporting ATPase subunit beta-3	Receptor, channel, transporter or cell surface protein	QPLVAVQVK	465.403	578.266	559.488	608.892	579.518	494.346	417.931	571.383	611.054	620.682	559.488	660.528	681.408	681.027	597.69	635.42	1
24469	Atp1b3	ATP1B3	Sodium/potassium-transporting ATPase subunit beta-3	Receptor, channel, transporter or cell surface protein	QPLVAVQVK	506.658	525.322	612.278	637.169	612.784	528.524	481.005	623.695	665.22	563.856	612.278	691.202	720.523	728.112	687.893	693.595	1
24470	Atp1b3	ATP1B3	Sodium/potassium-transporting ATPase subunit beta-3	Receptor, channel, transporter or cell surface protein	SFHQSLAEWK	559.654	741.023	716.226	705.973	695.234	564.124	613.955	738.096	734.801	795.378	716.226	765.841	817.469	777.156	878.027	820.817	1
24471	Atp1b3	ATP1B3	Sodium/potassium-transporting ATPase subunit beta-3	Receptor, channel, transporter or cell surface protein	SFHQSLAEWK	451.406	599.443	555.682	569.607	544.334	444.214	428.176	558.478	592.676	643.414	555.682	617.911	640.038	611.963	612.341	621.068	0.882319
24472	Atp2a3	ATP2A3	Sarcoplasmic/endoplasmic reticulum calcium ATPase 3	Receptor, channel, transporter or cell surface protein	NHMDEK	534.566	64.295	499.548	323.443	337.032	155.148	677.926	889.138	701.862	69.0112	499.548	350.871	396.288	213.737	969.513	988.787	0.892289
24473	Atp2a3	ATP2A3	Sarcoplasmic/endoplasmic reticulum calcium ATPase 3	Receptor, channel, transporter or cell surface protein	NHMDEK	1074.72		898.298	521.128	577.285	156.856	1296.94	1668.1	1411.07		898.298	565.321	678.782	216.09	1854.78	1855.05	0.965456
24474	Atp2a3	ATP2A3	Sarcoplasmic/endoplasmic reticulum calcium ATPase 3	Receptor, channel, transporter or cell surface protein	ARDIVPGDIVEVAVGDKVPADIR	221.478	288.518	317.859	270.604	265.458	177.475	215.287	322.061	290.791	309.681	317.859	293.552	312.13	244.495	307.885	358.155	0.794213
24475	Atp2a3	ATP2A3	Sarcoplasmic/endoplasmic reticulum calcium ATPase 3	Receptor, channel, transporter or cell surface protein	ARDIVPGDIVEVAVGDKVPADIR	365.464	376.23	454.959	369.897	359.731	202.763	294.484	373.551	479.838	403.828	454.959	401.265	422.978	279.332	421.147	415.417	0.986442
24476	Atp2a3	ATP2A3	Sarcoplasmic/endoplasmic reticulum calcium ATPase 3	Receptor, channel, transporter or cell surface protein	ARDIVPGDIVEVAVGDKVPADIR	294.438	353.107	420.407	371.283	327.006	206.386	251.98	364.53	386.585	379.008	420.407	402.768	384.5	284.324	360.361	405.384	1
24477	Atp2a3	ATP2A3	Sarcoplasmic/endoplasmic reticulum calcium ATPase 3	Receptor, channel, transporter or cell surface protein	CLALATR	396.333	488.391	495.654	478.687	482.258	393.754	363.717	506.164	520.368	524.216	495.654	519.281	567.048	542.448	520.158	562.892	0.979612
24478	Atp2a3	ATP2A3	Sarcoplasmic/endoplasmic reticulum calcium ATPase 3	Receptor, channel, transporter or cell surface protein	CLALATR	213.515	244.266	287.87	234.282	242.599	172.16	142.077	190.824	280.336	262.183	287.87	254.15	285.253	237.173	203.187	212.21	1
24479	Atp2a3	ATP2A3	Sarcoplasmic/endoplasmic reticulum calcium ATPase 3	Receptor, channel, transporter or cell surface protein	DIVPGDIVEVAVGDKVPADIR	381.212	421.324	515.559	419.96	423.661	212.617	337.819	441.059	500.515	452.229	515.559	455.573	498.148	292.908	483.121	490.49	1
24480	Atp2a3	ATP2A3	Sarcoplasmic/endoplasmic reticulum calcium ATPase 3	Receptor, channel, transporter or cell surface protein	DIVPGDIVEVAVGDKVPADIR	268.354	326.595	368.889	332.993	291.757	187.388	267.55	345.886	352.337	350.551	368.889	361.231	343.053	258.152	382.628	384.651	1
24481	Atp2a3	ATP2A3	Sarcoplasmic/endoplasmic reticulum calcium ATPase 3	Receptor, channel, transporter or cell surface protein	DIVPGDIVEVAVGDKVPADIR	154.92	163.038	177.455	163.212	175.605	93.4986	133.199	182.067	203.403	174.998	177.455	177.052	206.479	128.807	190.489	202.472	0.971096
24482	Atp2a3	ATP2A3	Sarcoplasmic/endoplasmic reticulum calcium ATPase 3	Receptor, channel, transporter or cell surface protein	KAEIGIAM*GSGTAVAK	262.007	308.001	307.431	285.01	268.749	242.698	233.911	295.421	344.004	330.594	307.431	309.179	316	334.348	334.52	328.53	0.830551
24483	Atp2a3	ATP2A3	Sarcoplasmic/endoplasmic reticulum calcium ATPase 3	Receptor, channel, transporter or cell surface protein	KAEIGIAM*GSGTAVAK	390.804	280.552	483.441	403.118	332.021	306.614	341.253	441.673	513.109	301.131	483.441	437.303	390.397	422.402	488.031	491.173	0.940432
24484	Atp2a3	ATP2A3	Sarcoplasmic/endoplasmic reticulum calcium ATPase 3	Receptor, channel, transporter or cell surface protein	KAEIGIAMGSGTAVAK	529.933	581.371	671.623	612.489	572.964	476.381	471.146	610.603	695.779	624.015	671.623	664.43	673.702	656.278	673.793	679.035	0.984729
24485	Atp2a3	ATP2A3	Sarcoplasmic/endoplasmic reticulum calcium ATPase 3	Receptor, channel, transporter or cell surface protein	KAEIGIAMGSGTAVAK	315.183	395.966	445.468	370.664	371.481	290.691	298.344	384.016	413.822	425.011	445.468	402.096	436.794	400.465	426.666	427.054	1
24486	Atp2a3	ATP2A3	Sarcoplasmic/endoplasmic reticulum calcium ATPase 3	Receptor, channel, transporter or cell surface protein	KAEIGIAMGSGTAVAK	550.79	623.617	712.563	617.504	579.543	441.246	490.652	650.919	723.164	669.361	712.563	669.869	681.437	607.875	701.689	723.869	0.974856
24487	Atp2a3	ATP2A3	Sarcoplasmic/endoplasmic reticulum calcium ATPase 3	Receptor, channel, transporter or cell surface protein	AGACNSVIK	329.97	346.508	402.227	362.794	378.142	295.407	274.735	378.964	433.236	371.925	402.227	393.56	444.627	406.962	392.903	421.436	1
24488	Atp2a3	ATP2A3	Sarcoplasmic/endoplasmic reticulum calcium ATPase 3	Receptor, channel, transporter or cell surface protein	AGACNSVIK	337.15	407.447	455.723	402.115	414.604	307.522	316.362	429.446	442.664	437.334	455.723	436.215	487.499	423.652	452.435	477.575	1
24489	Atp2a3	ATP2A3	Sarcoplasmic/endoplasmic reticulum calcium ATPase 3	Receptor, channel, transporter or cell surface protein	ALGVAVATGLQTELGK	391.625	427.477	494.491	413.543	430.228	313.653	332.672	450.925	514.187	458.833	494.491	448.612	505.87	432.099	475.759	501.462	0.725891
24490	Atp2a3	ATP2A3	Sarcoplasmic/endoplasmic reticulum calcium ATPase 3	Receptor, channel, transporter or cell surface protein	ALGVAVATGLQTELGK	487.728	550.815	614.654	568.804	562.799	439.31	424.181	556.764	640.365	591.218	614.654	617.04	661.75	605.207	606.628	619.162	1
24491	Atp2a3	ATP2A3	Sarcoplasmic/endoplasmic reticulum calcium ATPase 3	Receptor, channel, transporter or cell surface protein	ALGVAVATGLQTELGK	336.576	377.514	447.831	398.995	386.729	300.689	298.424	404.614	441.91	405.205	447.831	432.83	454.724	414.24	426.781	449.96	1
24492	Atp2a3	ATP2A3	Sarcoplasmic/endoplasmic reticulum calcium ATPase 3	Receptor, channel, transporter or cell surface protein	ALGVAVATGLQTELGK	268.371	299.228	338.438	309.1	289.859	217.167	228.518	333.433	352.359	321.177	338.438	335.313	340.821	299.177	326.808	370.802	1
24493	Atp2a3	ATP2A3	Sarcoplasmic/endoplasmic reticulum calcium ATPase 3	Receptor, channel, transporter or cell surface protein	ALGVAVATGLQTELGK	195.537	208.787	243.001	215.091	213.526	178.118	164.903	217.863	256.732	224.102	243.001	233.331	251.067	245.381	235.831	242.279	0.891266
24494	Atp2a3	ATP2A3	Sarcoplasmic/endoplasmic reticulum calcium ATPase 3	Receptor, channel, transporter or cell surface protein	ALGVAVATGLQTELGK	265.194	284.486	316.943	280.181	295.774	201.063	212.518	277.018	348.188	305.353	316.943	303.941	347.777	276.991	303.925	308.064	0.776537
24495	Atp2a3	ATP2A3	Sarcoplasmic/endoplasmic reticulum calcium ATPase 3	Receptor, channel, transporter or cell surface protein	ALGVAVATGLQTELGK	191.784	194.075	218.83	207.108	202.955	158.416	165.664	216.99	251.804	208.311	218.83	224.671	238.638	218.239	236.919	241.308	0.693459
24496	Atp2a3	ATP2A3	Sarcoplasmic/endoplasmic reticulum calcium ATPase 3	Receptor, channel, transporter or cell surface protein	ALGVAVATGLQTELGK	462.031	515.275	617.918	524.259	499.827	380.171	433.765	544.563	606.626	553.072	617.918	568.717	587.706	523.736	620.334	605.594	1
24497	Atp2a3	ATP2A3	Sarcoplasmic/endoplasmic reticulum calcium ATPase 3	Receptor, channel, transporter or cell surface protein	ALGVAVATGLQTELGK	202.612	300.899	303.945	282.166	339.492	165.086	205.041	255.28	266.021	322.97	303.945	306.095	399.181	227.428	293.232	283.89	1
24498	Atp2a3	ATP2A3	Sarcoplasmic/endoplasmic reticulum calcium ATPase 3	Receptor, channel, transporter or cell surface protein	AYTGREFDDLSPEQQR	93.1267	89.5686	73.7455	89.2758	64.1311	45.3687	62.5684	85.8329	122.271	96.1386	73.7455	96.8466	75.4065	62.5014	89.4801	95.4524	1
24499	Atp2a3	ATP2A3	Sarcoplasmic/endoplasmic reticulum calcium ATPase 3	Receptor, channel, transporter or cell surface protein	AYTGREFDDLSPEQQR	201.58	211.288	284.378	239.425	220.966	122.279	179.109	238.443	264.666	226.787	284.378	259.728	259.815	168.455	256.146	265.166	1
24500	Atp2a3	ATP2A3	Sarcoplasmic/endoplasmic reticulum calcium ATPase 3	Receptor, channel, transporter or cell surface protein	AYTGREFDDLSPEQQR	161.744	130.872	136.065	122.614	116.332	69.6049	120.321	123.992	212.363	140.471	136.065	133.012	136.786	95.89	172.073	137.888	1
24501	Atp2a3	ATP2A3	Sarcoplasmic/endoplasmic reticulum calcium ATPase 3	Receptor, channel, transporter or cell surface protein	AYTGREFDDLSPEQQR	91.8682	121.678	169.235	130.29	109.245	69.0915	101.86	123.187	120.619	130.604	169.235	141.339	128.452	95.1827	145.672	136.993	0.961826
24502	Atp2a3	ATP2A3	Sarcoplasmic/endoplasmic reticulum calcium ATPase 3	Receptor, channel, transporter or cell surface protein	AYTGREFDDLSPEQQR	101.11	153.843	167.34	151.945	118.967	81.3401	100.335	167.352	132.753	165.128	167.34	164.83	139.884	112.057	143.491	186.107	1
24503	Atp2a3	ATP2A3	Sarcoplasmic/endoplasmic reticulum calcium ATPase 3	Receptor, channel, transporter or cell surface protein	AYTGREFDDLSPEQQR	94.7232	91.3808	76.4359	79.1375	66.0267	39.1172	59.4432	81.283	124.367	98.0837	76.4359	85.8485	77.6354	53.8891	85.0107	90.3926	1
24504	Atp2a3	ATP2A3	Sarcoplasmic/endoplasmic reticulum calcium ATPase 3	Receptor, channel, transporter or cell surface protein	CGQFDGLVELATICALCNDSALDYNEAK	305.355	293.788	433.236	381.052	441.443	175.298	299.848	426.711	400.917	315.338	433.236	413.366	519.057	241.496	428.818	474.534	1
24505	Atp2a3	ATP2A3	Sarcoplasmic/endoplasmic reticulum calcium ATPase 3	Receptor, channel, transporter or cell surface protein	CGQFDGLVELATICALCNDSALDYNEAK	140.319	142.425	192.065	178.314	186.19	83.0224	129.043	206.705	184.232	152.872	192.065	193.435	218.925	114.374	184.546	229.871	1
24506	Atp2a3	ATP2A3	Sarcoplasmic/endoplasmic reticulum calcium ATPase 3	Receptor, channel, transporter or cell surface protein	CGQFDGLVELATICALCNDSALDYNEAK	111.547	128.192	144.387	147.084	132.448	62.9019	100.975	146.434	146.456	137.595	144.387	159.557	155.735	86.6557	144.406	162.846	0.978304
24507	Atp2a3	ATP2A3	Sarcoplasmic/endoplasmic reticulum calcium ATPase 3	Receptor, channel, transporter or cell surface protein	CSEDNPLFAGIDCK	543.724	655.143	727.515	601.16	702.009	310.233	467.991	651.923	713.886	703.199	727.515	652.139	825.436	427.388	669.281	724.986	1
24508	Atp2a3	ATP2A3	Sarcoplasmic/endoplasmic reticulum calcium ATPase 3	Receptor, channel, transporter or cell surface protein	CSEDNPLFAGIDCK	336.58	499.853	438.774	424.355	442.806	241.685	285.101	465.169	441.914	536.518	438.774	460.341	520.66	332.953	407.728	517.302	0.964276
24509	Atp2a3	ATP2A3	Sarcoplasmic/endoplasmic reticulum calcium ATPase 3	Receptor, channel, transporter or cell surface protein	DTPPRKEDMHLDDCSR	244.952	340.399	367.881	321.217	277.309	183.613	219.866	328.057	321.611	365.367	367.881	348.456	326.065	252.951	314.434	364.824	1
24510	Atp2a3	ATP2A3	Sarcoplasmic/endoplasmic reticulum calcium ATPase 3	Receptor, channel, transporter or cell surface protein	EFDDLSPEQQR	55.2239	51.289	67.9421	55.5796	75.7916	22.0831	45.2483	62.8558	72.5065	55.0511	67.9421	60.2929	89.1172	30.4224	64.7104	69.9003	0.693353
24511	Atp2a3	ATP2A3	Sarcoplasmic/endoplasmic reticulum calcium ATPase 3	Receptor, channel, transporter or cell surface protein	EFDDLSPEQQR	277.87	278.798	339.861	302.901	362.166	118.27	234.272	348.68	364.831	299.248	339.861	328.588	425.841	162.933	335.037	387.758	1
24512	Atp2a3	ATP2A3	Sarcoplasmic/endoplasmic reticulum calcium ATPase 3	Receptor, channel, transporter or cell surface protein	FSVTAEGGLSLEQVTDAR	38.1068	47.2896	52.5577	50.1311	52.0976	27.029	38.7563	43.9938	50.0325	50.7584	52.5577	54.3824	61.2574	37.236	55.426	48.9244	0.935825
24513	Atp2a3	ATP2A3	Sarcoplasmic/endoplasmic reticulum calcium ATPase 3	Receptor, channel, transporter or cell surface protein	FSVTAEGGLSLEQVTDAR	168.856	178.56	234.414	188.843	203.699	107.998	155.017	215.231	221.701	191.657	234.414	204.857	239.513	148.781	221.692	239.352	0.887403
24514	Atp2a3	ATP2A3	Sarcoplasmic/endoplasmic reticulum calcium ATPase 3	Receptor, channel, transporter or cell surface protein	FSVTAEGGLSLEQVTDAR	171.395	193.137	238.118	199.283	202.393	110.905	152.334	200.67	225.034	207.304	238.118	216.183	237.977	152.786	217.855	223.16	1
24515	Atp2a3	ATP2A3	Sarcoplasmic/endoplasmic reticulum calcium ATPase 3	Receptor, channel, transporter or cell surface protein	FSVTAEGGLSLEQVTDARER	109.327	148.714	188.589	177.17	109.604	121.437	106.059	167.328	143.542	159.623	188.589	192.195	128.875	167.296	151.676	186.081	0.963686
24516	Atp2a3	ATP2A3	Sarcoplasmic/endoplasmic reticulum calcium ATPase 3	Receptor, channel, transporter or cell surface protein	FVQYETDLTFVGCVGMLDPPRPEVAACITR	13.6819	12.877	20.9116	15.7409	20.9445	9.56031	14.5698	16.1641	17.9637	13.8215	20.9116	17.0758	24.627	13.1706	20.8365	17.9757	1
24517	Atp2a3	ATP2A3	Sarcoplasmic/endoplasmic reticulum calcium ATPase 3	Receptor, channel, transporter or cell surface protein	FVQYETDLTFVGCVGMLDPPRPEVAACITR	73.3952	71.4956	102.55	89.6724	93.8814	46.7489	70.2224	98.547	96.3647	76.7399	102.55	97.2768	110.388	64.4028	100.426	109.592	0.996905
24518	Atp2a3	ATP2A3	Sarcoplasmic/endoplasmic reticulum calcium ATPase 3	Receptor, channel, transporter or cell surface protein	GAPESVIER	270.773	296.013	383.581	293.845	334.662	177.5	242.125	320.834	355.513	317.726	383.581	318.764	393.502	244.53	346.267	356.791	1
24519	Atp2a3	ATP2A3	Sarcoplasmic/endoplasmic reticulum calcium ATPase 3	Receptor, channel, transporter or cell surface protein	GAPESVIER	170.052	248.69	259.522	217.03	192.928	153.537	150.931	270.467	223.272	266.932	259.522	235.434	226.848	211.517	215.849	300.779	0.983164
24520	Atp2a3	ATP2A3	Sarcoplasmic/endoplasmic reticulum calcium ATPase 3	Receptor, channel, transporter or cell surface protein	GAPESVIER	234.323	323.384	321.714	328.418	277.438	182.963	208.881	341.029	307.656	347.105	321.714	356.269	326.217	252.056	298.724	379.249	0.97867
24521	Atp2a3	ATP2A3	Sarcoplasmic/endoplasmic reticulum calcium ATPase 3	Receptor, channel, transporter or cell surface protein	HTDAIPDPR	492.919	557.964	674.928	589.085	592.868	346.096	474.469	611.331	647.182	598.891	674.928	639.041	697.105	476.793	678.546	679.845	0.695699
24522	Atp2a3	ATP2A3	Sarcoplasmic/endoplasmic reticulum calcium ATPase 3	Receptor, channel, transporter or cell surface protein	IRDWGSGSDTLR	245.167	321.002	349.959	284.202	298.16	214.91	212.837	292.377	321.894	344.548	349.959	308.303	350.583	296.067	304.382	325.145	0.989432
24523	Atp2a3	ATP2A3	Sarcoplasmic/endoplasmic reticulum calcium ATPase 3	Receptor, channel, transporter or cell surface protein	IRDWGSGSDTLR	233.762	305.44	331.769	282.247	282.48	213.161	212.974	298.256	306.92	327.844	331.769	306.182	332.145	293.657	304.578	331.683	0.936701
24524	Atp2a3	ATP2A3	Sarcoplasmic/endoplasmic reticulum calcium ATPase 3	Receptor, channel, transporter or cell surface protein	IVENLQSFNEITAM*TGDGVNDAPALK	250.396	245.308	360.641	340.441	343.617	152.611	283.335	309.619	328.759	263.302	360.641	369.311	404.032	210.242	405.201	344.319	1
24525	Atp2a3	ATP2A3	Sarcoplasmic/endoplasmic reticulum calcium ATPase 3	Receptor, channel, transporter or cell surface protein	IVENLQSFNEITAM*TGDGVNDAPALK	126.685	77.3193	150.13	137.515	102.943	56.171	102.682	128.225	166.332	82.9908	150.13	149.177	121.043	77.383	146.848	142.596	0.929688
24526	Atp2a3	ATP2A3	Sarcoplasmic/endoplasmic reticulum calcium ATPase 3	Receptor, channel, transporter or cell surface protein	IVENLQSFNEITAM*TGDGVNDAPALK	131.021	99.4061	165.243	153.206	159.284	62.4471	128.109	133.783	172.025	106.698	165.243	166.198	187.289	86.0291	183.211	148.777	0.977218
24527	Atp2a3	ATP2A3	Sarcoplasmic/endoplasmic reticulum calcium ATPase 3	Receptor, channel, transporter or cell surface protein	IVENLQSFNEITAM*TGDGVNDAPALK	321.072	338.654	423.061	406.302	395.1	206.307	291.464	379.086	421.554	363.495	423.061	440.757	464.566	284.215	416.828	421.571	1
24528	Atp2a3	ATP2A3	Sarcoplasmic/endoplasmic reticulum calcium ATPase 3	Receptor, channel, transporter or cell surface protein	IVENLQSFNEITAMTGDGVNDAPALK	276.299	265.487	372.742	312.025	342.362	145.102	265.823	323.527	362.769	284.961	372.742	338.486	402.556	199.897	380.158	359.786	1
24529	Atp2a3	ATP2A3	Sarcoplasmic/endoplasmic reticulum calcium ATPase 3	Receptor, channel, transporter or cell surface protein	IVENLQSFNEITAMTGDGVNDAPALK	310.791	331.04	417.592	357.638	371.788	198.027	278.639	372.584	408.055	355.323	417.592	387.966	437.155	272.808	398.486	414.341	1
24530	Atp2a3	ATP2A3	Sarcoplasmic/endoplasmic reticulum calcium ATPase 3	Receptor, channel, transporter or cell surface protein	KEDMHLDDCSR	98.4972	113.089	143.02	114.742	160.796	50.96	96.7805	130.723	129.323	121.385	143.02	124.472	189.067	70.2042	138.407	145.373	0.640529
24531	Atp2a3	ATP2A3	Sarcoplasmic/endoplasmic reticulum calcium ATPase 3	Receptor, channel, transporter or cell surface protein	KLDEFGR	317.56	450.787	474.362	450.039	368.96	346.004	324.888	471.049	416.942	483.853	474.362	488.203	433.83	476.667	464.627	523.842	1
24532	Atp2a3	ATP2A3	Sarcoplasmic/endoplasmic reticulum calcium ATPase 3	Receptor, channel, transporter or cell surface protein	LDEFGR	261.166	317.54	364.129	326.993	303.109	238.117	249.015	336.247	342.899	340.832	364.129	354.723	356.401	328.038	356.121	373.931	0.964539
24533	Atp2a3	ATP2A3	Sarcoplasmic/endoplasmic reticulum calcium ATPase 3	Receptor, channel, transporter or cell surface protein	LGIFGDTEDVLGK	341.505	364.392	481.817	395.245	400.445	178.266	333.257	401.877	448.381	391.121	481.817	428.763	470.851	245.584	476.596	446.917	1
24534	Atp2a3	ATP2A3	Sarcoplasmic/endoplasmic reticulum calcium ATPase 3	Receptor, channel, transporter or cell surface protein	LGIFGDTEDVLGK	156.735	238.513	216.909	236.867	181.215	109.879	139.261	246.48	205.786	256.008	216.909	256.954	213.075	151.373	199.159	274.104	0.969321
24535	Atp2a3	ATP2A3	Sarcoplasmic/endoplasmic reticulum calcium ATPase 3	Receptor, channel, transporter or cell surface protein	LGIFGDTEDVLGK	215.553	302.17	279.489	294.438	246.899	151.006	191.116	334.2	283.012	324.335	279.489	319.407	290.309	208.03	273.318	371.655	1
24536	Atp2a3	ATP2A3	Sarcoplasmic/endoplasmic reticulum calcium ATPase 3	Receptor, channel, transporter or cell surface protein	LHEFTISGTTYTPEGEVR	144.784	124.402	153.935	124.517	121.416	59.3417	120.855	136.321	190.096	133.527	153.935	135.076	142.763	81.751	172.836	151.598	1
24537	Atp2a3	ATP2A3	Sarcoplasmic/endoplasmic reticulum calcium ATPase 3	Receptor, channel, transporter or cell surface protein	LHEFTISGTTYTPEGEVR	182.009	178.375	203.054	178.93	175.298	89.713	158.425	218.793	238.97	191.459	203.054	194.104	206.119	123.592	226.567	243.314	1
24538	Atp2a3	ATP2A3	Sarcoplasmic/endoplasmic reticulum calcium ATPase 3	Receptor, channel, transporter or cell surface protein	LHEFTISGTTYTPEGEVR	99.126	132.468	184.357	151.331	186.597	94.954	92.6317	159.181	130.148	142.185	184.357	164.164	219.405	130.812	132.474	177.021	1
24539	Atp2a3	ATP2A3	Sarcoplasmic/endoplasmic reticulum calcium ATPase 3	Receptor, channel, transporter or cell surface protein	LHEFTISGTTYTPEGEVR	55.3606	78.93	121.756	103.574	109.34	68.5484	53.9651	115.705	72.6861	84.7197	121.756	112.357	128.564	94.4345	77.1764	128.673	1
24540	Atp2a3	ATP2A3	Sarcoplasmic/endoplasmic reticulum calcium ATPase 3	Receptor, channel, transporter or cell surface protein	M*NVFDTDLK	192.601	213.012	230.958	207.479	226.324	116.603	158.897	222.295	252.876	228.636	230.958	225.074	266.115	160.636	227.241	247.209	1
24541	Atp2a3	ATP2A3	Sarcoplasmic/endoplasmic reticulum calcium ATPase 3	Receptor, channel, transporter or cell surface protein	MFVVAEAEAGTCR	105.384	129.533	139.793	115.593	116.97	79.0817	81.8119	134.674	138.364	139.034	139.793	125.396	137.536	108.946	117	149.767	0.931918
24542	Atp2a3	ATP2A3	Sarcoplasmic/endoplasmic reticulum calcium ATPase 3	Receptor, channel, transporter or cell surface protein	MFVVAEAEAGTCR	152.627	176.255	188.048	173.369	187.134	101.06	127.594	173.532	200.393	189.184	188.048	188.071	220.035	139.224	182.474	192.981	1
24543	Atp2a3	ATP2A3	Sarcoplasmic/endoplasmic reticulum calcium ATPase 3	Receptor, channel, transporter or cell surface protein	MFVVAEAEAGTCR	225.316	241.474	280.659	256.153	250.334	144.546	181.341	251.864	295.831	259.187	280.659	277.875	294.347	199.131	259.339	280.091	1
24544	Atp2a3	ATP2A3	Sarcoplasmic/endoplasmic reticulum calcium ATPase 3	Receptor, channel, transporter or cell surface protein	MNVFDTDLK	497.598	620.007	664.68	619.259	591.23	329.967	510.266	648.941	653.324	665.485	664.68	671.773	695.179	454.573	729.74	721.67	1
24545	Atp2a3	ATP2A3	Sarcoplasmic/endoplasmic reticulum calcium ATPase 3	Receptor, channel, transporter or cell surface protein	MNVFDTDLK	586.133	686.592	777.3	639.533	644.653	342.298	526.707	684.01	769.567	736.955	777.3	693.766	757.996	471.561	753.252	760.669	0.984245
24546	Atp2a3	ATP2A3	Sarcoplasmic/endoplasmic reticulum calcium ATPase 3	Receptor, channel, transporter or cell surface protein	NAESAIEALK	471.108	472.155	639.359	528.069	581.508	278.634	453.06	527.228	618.544	506.788	639.359	572.85	683.749	383.856	647.928	586.317	1
24547	Atp2a3	ATP2A3	Sarcoplasmic/endoplasmic reticulum calcium ATPase 3	Receptor, channel, transporter or cell surface protein	NAESAIEALK	389.135	453.049	560.609	502.185	480.056	266.818	390.951	489.914	510.917	486.281	560.609	544.772	564.459	367.577	559.105	544.82	1
24548	Atp2a3	ATP2A3	Sarcoplasmic/endoplasmic reticulum calcium ATPase 3	Receptor, channel, transporter or cell surface protein	NAESAIEALKEYEPEMGK	232.442	311.9	367.807	323.584	270.87	143.475	215.929	366.372	305.187	334.778	367.807	351.025	318.493	197.656	308.804	407.432	0.818868
24549	Atp2a3	ATP2A3	Sarcoplasmic/endoplasmic reticulum calcium ATPase 3	Receptor, channel, transporter or cell surface protein	NAESAIEALKEYEPEMGK	306.124	326.492	480.011	333.237	351.877	145.323	280.647	365.411	401.927	350.441	480.011	361.496	413.743	200.202	401.357	406.364	1
24550	Atp2a3	ATP2A3	Sarcoplasmic/endoplasmic reticulum calcium ATPase 3	Receptor, channel, transporter or cell surface protein	NAESAIEALKEYEPEMGK	275.077	305.022	397.387	299.056	295.717	127.74	254.607	350.793	361.164	327.396	397.387	324.417	347.71	175.979	364.117	390.108	0.810917
24551	Atp2a3	ATP2A3	Sarcoplasmic/endoplasmic reticulum calcium ATPase 3	Receptor, channel, transporter or cell surface protein	NAESAIEALKEYEPEMGK	230.445	249.115	363.505	287.339	293.181	130.365	237.821	299.963	302.565	267.388	363.505	311.706	344.728	179.595	340.112	333.58	0.788775
24552	Atp2a3	ATP2A3	Sarcoplasmic/endoplasmic reticulum calcium ATPase 3	Receptor, channel, transporter or cell surface protein	NAESAIEALKEYEPEMGK	241.387	288.148	386.587	272.091	276.246	109.054	254.697	305.682	316.931	309.284	386.587	295.164	324.815	150.236	364.246	339.94	0.840288
24553	Atp2a3	ATP2A3	Sarcoplasmic/endoplasmic reticulum calcium ATPase 3	Receptor, channel, transporter or cell surface protein	NMLFSGTNIASGK	377.334	429.737	497.659	424.203	405.265	328.727	326.405	453.177	495.423	461.259	497.659	460.176	476.518	452.865	466.796	503.966	1
24554	Atp2a3	ATP2A3	Sarcoplasmic/endoplasmic reticulum calcium ATPase 3	Receptor, channel, transporter or cell surface protein	NMLFSGTNIASGK	362.768	438.716	473.364	418.616	452.907	348.454	333.074	440.302	476.299	470.897	473.364	454.115	532.537	480.042	476.335	489.648	1
24555	Atp2a3	ATP2A3	Sarcoplasmic/endoplasmic reticulum calcium ATPase 3	Receptor, channel, transporter or cell surface protein	QGEQPVR	247.329	237.376	341.267	279.509	305.318	235.476	245.435	303.929	324.732	254.788	341.267	303.212	358.999	324.4	351	337.991	0.976435
24556	Atp2a3	ATP2A3	Sarcoplasmic/endoplasmic reticulum calcium ATPase 3	Receptor, channel, transporter or cell surface protein	QGEQPVR	37.0427	49.8047	60.1494	58.8311	42.927	49.9197	43.6374	59.5968	48.6355	53.4579	60.1494	63.8201	50.4744	68.771	62.4065	66.276	1
24557	Atp2a3	ATP2A3	Sarcoplasmic/endoplasmic reticulum calcium ATPase 3	Receptor, channel, transporter or cell surface protein	QGEQPVR	13.248	27.0139	11.2544	19.7114	26.4554	21.5123	15.9029	20.2719	17.394	28.9954	11.2544	21.383	31.1067	29.636	22.743	22.5439	0.983474
24558	Atp2a3	ATP2A3	Sarcoplasmic/endoplasmic reticulum calcium ATPase 3	Receptor, channel, transporter or cell surface protein	QGEQPVR	27.7997	27.6432	43.3153	36.2753	38.581	26.3442	21.5774	39.2396	36.4998	29.6708	43.3153	39.3515	45.3642	36.2927	30.8582	43.6373	1
24559	Atp2a3	ATP2A3	Sarcoplasmic/endoplasmic reticulum calcium ATPase 3	Receptor, channel, transporter or cell surface protein	RFSVTAEGGLSLEQVTDAR	83.6125	81.6897	115.137	105.627	96.0927	59.7665	69.7858	97.2727	109.78	87.6818	115.137	114.584	112.988	82.3363	99.8018	108.174	0.55396
24560	Atp2a3	ATP2A3	Sarcoplasmic/endoplasmic reticulum calcium ATPase 3	Receptor, channel, transporter or cell surface protein	RLGIFGDTEDVLGK	125.64	155.518	168.506	138.413	163.608	81.2866	121.796	154.78	164.96	166.926	168.506	150.151	192.374	111.983	174.183	172.126	1
24561	Atp2a3	ATP2A3	Sarcoplasmic/endoplasmic reticulum calcium ATPase 3	Receptor, channel, transporter or cell surface protein	RLGIFGDTEDVLGK	442.858	553.186	578.437	513.297	525.018	315.551	390.495	506.934	581.453	593.763	578.437	556.825	617.326	434.713	558.454	563.747	0.917633
24562	Atp2a3	ATP2A3	Sarcoplasmic/endoplasmic reticulum calcium ATPase 3	Receptor, channel, transporter or cell surface protein	RLGIFGDTEDVLGK	298.619	433.435	410.189	406.736	355.836	241.895	269.867	422.449	392.074	465.228	410.189	441.228	418.399	333.243	385.942	469.794	1
24563	Atp2a3	ATP2A3	Sarcoplasmic/endoplasmic reticulum calcium ATPase 3	Receptor, channel, transporter or cell surface protein	RLGIFGDTEDVLGK	204.732	235.137	255.276	211.139	230.428	130.073	170.141	232.213	268.805	252.385	255.276	229.044	270.941	179.192	243.322	258.238	0.801505
24564	Atp2a3	ATP2A3	Sarcoplasmic/endoplasmic reticulum calcium ATPase 3	Receptor, channel, transporter or cell surface protein	SAAEM*VLSDDNFASIVAAVEEGR	106.159	111.679	144.069	132.485	126.367	72.0485	95.8891	141.969	139.382	119.871	144.069	143.72	148.585	99.2563	137.133	157.88	0.7423
24565	Atp2a3	ATP2A3	Sarcoplasmic/endoplasmic reticulum calcium ATPase 3	Receptor, channel, transporter or cell surface protein	SAAEM*VLSDDNFASIVAAVEEGR	228.94	152.474	315.645	290.577	174.428	121.042	235.831	285.998	300.588	163.658	315.645	315.219	205.096	166.752	337.265	318.051	0.949362
24566	Atp2a3	ATP2A3	Sarcoplasmic/endoplasmic reticulum calcium ATPase 3	Receptor, channel, transporter or cell surface protein	SAAEMVLSDDNFASIVAAVEEGR	100.155	105.295	141.063	113.86	122.146	66.8205	87.0289	132.621	131.499	113.019	141.063	123.516	143.622	92.0541	124.461	147.485	1
24567	Atp2a3	ATP2A3	Sarcoplasmic/endoplasmic reticulum calcium ATPase 3	Receptor, channel, transporter or cell surface protein	SAAEMVLSDDNFASIVAAVEEGR	192.82	206.984	251.854	239.927	239.497	107.79	179.037	258.503	253.164	222.166	251.854	260.273	281.605	148.496	256.044	287.475	0.948163
24568	Atp2a3	ATP2A3	Sarcoplasmic/endoplasmic reticulum calcium ATPase 3	Receptor, channel, transporter or cell surface protein	SAAEMVLSDDNFASIVAAVEEGR	91.6234	90.7952	118.67	102.895	113.893	54.6454	77.686	107.901	120.298	97.4552	118.67	111.621	133.918	75.2813	111.1	119.994	0.945979
24569	Atp2a3	ATP2A3	Sarcoplasmic/endoplasmic reticulum calcium ATPase 3	Receptor, channel, transporter or cell surface protein	SM*SVYCTPTR	20.3944	22.0503	26.7531	24.3727	23.5885	16.621	13.624	24.7373	26.7769	23.6677	26.7531	26.4396	27.7358	22.8976	19.4839	27.5096	1
24570	Atp2a3	ATP2A3	Sarcoplasmic/endoplasmic reticulum calcium ATPase 3	Receptor, channel, transporter or cell surface protein	SM*SVYCTPTR	12.5333	9.33419	14.9592	13.155	21.1227	17.2934	19.2279	29.4353	16.4557	10.0189	14.9592	14.2706	24.8365	23.8239	27.4982	32.7343	1
24571	Atp2a3	ATP2A3	Sarcoplasmic/endoplasmic reticulum calcium ATPase 3	Receptor, channel, transporter or cell surface protein	SMSVYCTPTR	94.736	77.4062	70.9416	73.8741	59.2442	58.7477	68.4712	74.3505	124.384	83.0841	70.9416	80.1387	69.6605	80.9328	97.9218	82.6832	0.546168
24572	Atp2a3	ATP2A3	Sarcoplasmic/endoplasmic reticulum calcium ATPase 3	Receptor, channel, transporter or cell surface protein	SMSVYCTPTR	108.54	136.645	159.72	134.376	144.716	105.676	95.9157	152.358	142.509	146.668	159.72	145.771	170.16	145.582	137.171	169.434	1
24573	Atp2a3	ATP2A3	Sarcoplasmic/endoplasmic reticulum calcium ATPase 3	Receptor, channel, transporter or cell surface protein	SMSVYCTPTR	108.552	154.264	162.031	150.731	152.891	116.835	104.606	154.533	142.524	165.58	162.031	163.513	179.772	160.955	149.598	171.852	1
24574	Atp2a3	ATP2A3	Sarcoplasmic/endoplasmic reticulum calcium ATPase 3	Receptor, channel, transporter or cell surface protein	SMSVYCTPTR	201.679	271.649	302.463	264.304	275.119	194.744	174.665	291.968	264.795	291.575	302.463	286.717	323.49	268.285	249.791	324.69	1
24575	Atp2a3	ATP2A3	Sarcoplasmic/endoplasmic reticulum calcium ATPase 3	Receptor, channel, transporter or cell surface protein	SQM*AAVEPERTPLQR	129.408	92.9061	188.911	153.17	137.467	98.7131	98.7891	153.703	169.907	99.7209	188.911	166.159	161.636	135.99	141.28	170.929	1
24576	Atp2a3	ATP2A3	Sarcoplasmic/endoplasmic reticulum calcium ATPase 3	Receptor, channel, transporter or cell surface protein	SQM*AAVEPERTPLQR	146.13	197.144	220.668	199.397	203.314	155.646	160.701	236.555	191.862	211.605	220.668	216.306	239.061	214.423	229.821	263.067	1
24577	Atp2a3	ATP2A3	Sarcoplasmic/endoplasmic reticulum calcium ATPase 3	Receptor, channel, transporter or cell surface protein	SQM*AAVEPERTPLQR	74.373	77.023	101.981	83.0397	89.09	83.4048	71.8513	102.093	97.6486	82.6727	101.981	90.0816	104.754	114.901	102.756	113.535	0.919291
24578	Atp2a3	ATP2A3	Sarcoplasmic/endoplasmic reticulum calcium ATPase 3	Receptor, channel, transporter or cell surface protein	SQMAAVEPERTPLQR	225.787	257.514	306.509	248.647	250.155	189.976	197.501	245.792	296.448	276.403	306.509	269.732	294.137	261.716	282.449	273.338	0.844024
24579	Atp2a3	ATP2A3	Sarcoplasmic/endoplasmic reticulum calcium ATPase 3	Receptor, channel, transporter or cell surface protein	SQMAAVEPERTPLQR	161.288	189.052	218.999	185.912	163.37	149.587	136.335	184.874	211.764	202.92	218.999	201.678	192.094	206.077	194.975	205.594	1
24580	Atp2a3	ATP2A3	Sarcoplasmic/endoplasmic reticulum calcium ATPase 3	Receptor, channel, transporter or cell surface protein	STTLRVDQSILTGESVSVTK	120.952	182.821	236.375	206.091	168.836	155.542	126.415	192.404	158.804	196.231	236.375	223.568	198.521	214.28	180.789	213.968	1
24581	Atp2a3	ATP2A3	Sarcoplasmic/endoplasmic reticulum calcium ATPase 3	Receptor, channel, transporter or cell surface protein	TAPLSTTSR	67.4565	67.9373	89.2985	64.2078	72.7704	55.3007	55.6419	76.2326	88.5675	72.9206	89.2985	69.6527	85.5648	76.1841	79.5743	84.7762	1
24582	Atp2a3	ATP2A3	Sarcoplasmic/endoplasmic reticulum calcium ATPase 3	Receptor, channel, transporter or cell surface protein	TAPLSTTSR	131.671	182.88	181.802	164.509	160.052	143.602	126.762	193.383	172.878	196.295	181.802	178.46	188.192	197.831	181.284	215.057	1
24583	Atp2a3	ATP2A3	Sarcoplasmic/endoplasmic reticulum calcium ATPase 3	Receptor, channel, transporter or cell surface protein	VDQSILTGESVSVTK	258.655	293.036	347.7	329.461	315.974	202.274	232.638	335.06	339.603	314.53	347.7	357.4	371.529	278.66	332.699	372.611	1
24584	Atp2a3	ATP2A3	Sarcoplasmic/endoplasmic reticulum calcium ATPase 3	Receptor, channel, transporter or cell surface protein	VVMITGDNK	372.935	457.069	473.85	437.188	473.626	339.56	346.062	473.788	489.647	490.596	473.85	474.262	556.899	467.789	494.908	526.887	1
24585	Atp2a3	ATP2A3	Sarcoplasmic/endoplasmic reticulum calcium ATPase 3	Receptor, channel, transporter or cell surface protein	VVMITGDNKGTAVAICR	215.969	267.94	286.506	245.465	227.925	211.976	184.406	242.98	283.559	287.594	286.506	266.281	267.998	292.025	263.722	270.212	0.927614
24586	Atp2a3	ATP2A3	Sarcoplasmic/endoplasmic reticulum calcium ATPase 3	Receptor, channel, transporter or cell surface protein	VVMITGDNKGTAVAICR	276.137	365.273	367.078	330.965	304.115	304.488	271.563	338.696	362.555	392.067	367.078	359.031	357.584	419.472	388.367	376.655	1
24587	Atp2a3	ATP2A3	Sarcoplasmic/endoplasmic reticulum calcium ATPase 3	Receptor, channel, transporter or cell surface protein	VVMITGDNKGTAVAICR	237.518	328.374	332.453	278.948	266.475	245.462	216.072	282.65	311.85	352.461	332.453	302.603	313.326	338.156	309.009	314.327	1
24588	Atp2a3	ATP2A3 iso1	Sarcoplasmic/endoplasmic reticulum calcium ATPase 3	Receptor, channel, transporter or cell surface protein	NHMDGVLGTFMQAR	134.244	152.371	190.402	173.934	177.316	129.664	112.813	165.548	176.256	163.548	190.402	188.684	208.491	178.629	161.336	184.101	0.908109
24589	Atp2a3	ATP2A3 iso1	Sarcoplasmic/endoplasmic reticulum calcium ATPase 3	Receptor, channel, transporter or cell surface protein	QLPTTSR	52.3413	45.1576	64.7234	59.8761	48.3702	51.1213	46.9688	51.3873	68.7218	48.47	64.7234	64.9537	56.8746	70.4264	67.1708	57.1464	0.931592
24590	Atp2a3	ATP2A3 iso1	Sarcoplasmic/endoplasmic reticulum calcium ATPase 3	Receptor, channel, transporter or cell surface protein	QLPTTSR	112.384	144.611	165.496	149.403	140.016	140.259	126.547	164.888	147.556	155.218	165.496	162.072	164.633	193.225	180.977	183.367	1
24591	Atp2b2	ATP2B2	Plasma membrane calcium-transporting ATPase 2	Cell development/differentiation	ADVGFAM*GIAGTDVAKEASDIILTDDNFSSIVK	220.393	224.494	325.321	291.307	250.384	145.139	223.754	308.584	289.367	240.961	325.321	316.01	294.407	199.949	319.994	343.168	1
24592	Atp2b2	ATP2B2	Plasma membrane calcium-transporting ATPase 2	Cell development/differentiation	ADVGFAM*GIAGTDVAKEASDIILTDDNFSSIVK	354.41	207.853	474.775	430.079	256.267	215.83	320.833	392.555	465.325	223.099	474.775	466.55	301.323	297.334	458.828	436.549	1
24593	Atp2b2	ATP2B2	Plasma membrane calcium-transporting ATPase 2	Cell development/differentiation	ADVGFAMGIAGTDVAKEASDIILTDDNFSSIVK	67.7897	74.8355	95.2603	83.9856	78.2793	38.7159	65.7368	80.8561	89.0049	80.3248	95.2603	91.1077	92.0422	53.3362	94.0113	89.9179	1
24594	Atp2b2	ATP2B2	Plasma membrane calcium-transporting ATPase 2	Cell development/differentiation	ADVGFAMGIAGTDVAKEASDIILTDDNFSSIVK	528.465	492.817	724.785	592.903	547.923	305.357	507.907	639.581	693.852	528.966	724.785	643.182	644.258	420.67	726.366	711.261	0.986433
24595	Atp2b2	ATP2B2	Plasma membrane calcium-transporting ATPase 2	Cell development/differentiation	AGQVVQIPVAEIVVGDIAQIK	409.895	477.779	550.385	466.624	470.301	360.65	374.909	447.195	538.174	512.824	550.385	506.195	552.989	496.843	536.163	497.313	0.953094
24596	Atp2b2	ATP2B2	Plasma membrane calcium-transporting ATPase 2	Cell development/differentiation	AGQVVQIPVAEIVVGDIAQIK	139.818	150.874	157.412	149.669	149.875	125.739	116.553	157.932	183.575	161.941	157.412	162.361	176.225	173.222	166.684	175.632	1
24597	Atp2b2	ATP2B2	Plasma membrane calcium-transporting ATPase 2	Cell development/differentiation	AGQVVQIPVAEIVVGDIAQIK	423.164	490.452	567.261	501.089	497.047	348.605	382.532	505.242	555.596	526.427	567.261	543.582	584.437	480.25	547.065	561.866	1
24598	Atp2b2	ATP2B2	Plasma membrane calcium-transporting ATPase 2	Cell development/differentiation	AGQVVQIPVAEIVVGDIAQIK	168.631	224.193	183.393	208.394	173.233	194.93	152.093	217.21	221.405	240.638	183.393	226.066	203.69	268.542	217.511	241.554	0.765499
24599	Atp2b2	ATP2B2	Plasma membrane calcium-transporting ATPase 2	Cell development/differentiation	AGQVVQIPVAEIVVGDIAQIK	111.451	112.006	136.944	127.789	127.563	78.8955	77.6836	118.863	146.33	120.222	136.944	138.626	149.99	108.689	111.097	132.185	0.687448
24600	Atp2b2	ATP2B2	Plasma membrane calcium-transporting ATPase 2	Cell development/differentiation	AGQVVQIPVAEIVVGDIAQIK	350.865	438.207	430.342	425.914	401.458	319.809	330.918	452.09	460.67	470.35	430.342	462.032	472.042	440.579	473.251	502.757	0.952911
24601	Atp2b2	ATP2B2	Plasma membrane calcium-transporting ATPase 2	Cell development/differentiation	AGQVVQIPVAEIVVGDIAQIK	89.4915	87.2219	111.626	100.023	96.8525	73.4376	74.8838	98.6194	117.498	93.6198	111.626	108.505	113.881	101.17	107.092	109.672	0.566779
24602	Atp2b2	ATP2B2	Plasma membrane calcium-transporting ATPase 2	Cell development/differentiation	AGQVVQIPVAEIVVGDIAQIK	273.109	305.065	370.44	310.019	323.809	233.455	255.221	308.945	358.581	327.442	370.44	336.309	380.741	321.616	364.996	343.57	0.894868
24603	Atp2b2	ATP2B2	Plasma membrane calcium-transporting ATPase 2	Cell development/differentiation	AGQVVQIPVAEIVVGDIAQIK	353.815	389.575	445.871	407.017	409.918	290.497	330.163	410.423	464.543	418.151	445.871	441.533	481.989	400.198	472.171	456.42	0.990866
24604	Atp2b2	ATP2B2	Plasma membrane calcium-transporting ATPase 2	Cell development/differentiation	AGQVVQIPVAEIVVGDIAQIK	276.381	311.059	353.6	320.705	313.307	242.284	246.446	305.299	362.877	333.876	353.6	347.901	368.392	333.778	352.447	339.515	0.892196
24605	Atp2b2	ATP2B2	Plasma membrane calcium-transporting ATPase 2	Cell development/differentiation	AGQVVQIPVAEIVVGDIAQIK	455.959	510.126	591.268	515.668	549.663	371.978	383.953	536.091	598.655	547.544	591.268	559.397	646.304	512.449	549.097	596.172	0.976493
24606	Atp2b2	ATP2B2	Plasma membrane calcium-transporting ATPase 2	Cell development/differentiation	AGQVVQIPVAEIVVGDIAQIK	134.672	148.188	173.094	151.934	135.742	120.327	125.89	154.331	176.818	159.058	173.094	164.818	159.608	165.767	180.037	171.627	0.966155
24607	Atp2b2	ATP2B2	Plasma membrane calcium-transporting ATPase 2	Cell development/differentiation	AGQVVQIPVAEIVVGDIAQIK	533.812	659.955	690.214	633.186	592.564	455.221	489.885	640.485	700.872	708.364	690.214	686.881	696.748	627.127	700.593	712.266	1
24608	Atp2b2	ATP2B2	Plasma membrane calcium-transporting ATPase 2	Cell development/differentiation	AKQQDGAAAM*EMQPLKSAEGGDADDKKK	444.769	522.119	664.47	503.582	412.965	329.638	436.623	517.463	583.962	560.417	664.47	546.287	485.572	454.12	624.422	575.457	1
24609	Atp2b2	ATP2B2	Plasma membrane calcium-transporting ATPase 2	Cell development/differentiation	AKQQDGAAAMEM*QPLKSAEGGDADDKKK	396.444	451.2	511.211	435.617	357.099	286.094	335.562	443.467	520.514	484.296	511.211	472.558	419.883	394.132	479.892	493.168	1
24610	Atp2b2	ATP2B2	Plasma membrane calcium-transporting ATPase 2	Cell development/differentiation	AKQQDGAAAMEMQPLK	703.832	822.958	893.67	806.522	742.699	642.982	656.917	841.339	924.101	883.323	893.67	874.916	873.279	885.793	939.468	935.63	1
24611	Atp2b2	ATP2B2	Plasma membrane calcium-transporting ATPase 2	Cell development/differentiation	AKQQDGAAAMEMQPLKSAEGGDADDKKK	762.215	921.601	992.442	863.044	626.635	524.774	724.554	863.198	1000.75	989.202	992.442	936.232	736.809	722.946	1036.2	959.94	1
24612	Atp2b2	ATP2B2	Plasma membrane calcium-transporting ATPase 2	Cell development/differentiation	AKQQDGAAAMEMQPLKSAEGGDADDKKK	667.39	753.513	931.357	751.156	555.981	416.946	661.705	757.691	876.254	808.784	931.357	814.855	653.733	574.398	946.316	842.608	1
24613	Atp2b2	ATP2B2	Plasma membrane calcium-transporting ATPase 2	Cell development/differentiation	CGIIHPGEDFLCLEGKEFNR	203.378	234.199	315.598	261.237	232.736	143.931	188.803	261.45	267.027	251.378	315.598	283.39	273.655	198.284	270.01	290.752	1
24614	Atp2b2	ATP2B2	Plasma membrane calcium-transporting ATPase 2	Cell development/differentiation	CGIIHPGEDFLCLEGKEFNR	229.274	277.588	326.17	281.788	231.576	164.205	205.789	263.215	301.027	297.95	326.17	305.684	272.292	226.215	294.302	292.714	0.557776
24615	Atp2b2	ATP2B2	Plasma membrane calcium-transporting ATPase 2	Cell development/differentiation	CGIIHPGEDFLCLEGKEFNRR	289.914	365.266	437.009	369.785	293.104	227.088	282.451	345.589	380.644	392.059	437.009	401.144	344.637	312.844	403.938	384.32	0.965287
24616	Atp2b2	ATP2B2	Plasma membrane calcium-transporting ATPase 2	Cell development/differentiation	CGIIHPGEDFLCLEGKEFNRR	300.456	423.123	442.143	437.067	297.397	280.616	294.228	407.625	394.486	454.159	442.143	474.131	349.685	386.586	420.78	453.308	0.910522
24617	Atp2b2	ATP2B2	Plasma membrane calcium-transporting ATPase 2	Cell development/differentiation	CGIIHPGEDFLCLEGKEFNRR	304.203	456.118	466.356	440.192	302.774	306.575	309.047	432.006	399.406	489.575	466.356	477.521	356.007	422.347	441.973	480.422	1
24618	Atp2b2	ATP2B2	Plasma membrane calcium-transporting ATPase 2	Cell development/differentiation	CGIIHPGEDFLCLEGKEFNRR	393.696	583.139	561.663	589.45	350.365	353.486	374.059	521.934	516.906	625.913	561.663	639.436	411.966	486.973	534.948	580.429	1
24619	Atp2b2	ATP2B2	Plasma membrane calcium-transporting ATPase 2	Cell development/differentiation	CGIIHPGEDFLCLEGKEFNRR	332.721	484.789	494.531	489.112	307.174	308.842	322.084	464.917	436.849	520.35	494.531	530.59	361.181	425.471	460.618	517.022	1
24620	Atp2b2	ATP2B2	Plasma membrane calcium-transporting ATPase 2	Cell development/differentiation	DFPSSPEPDWDNENDILNELTCICVVGIEDPVRPEVPEAIR	43.9514	32.0502	60.8465	63.8318	79.4577	20.5554	59.69	55.8997	57.7063	34.4011	60.8465	69.2449	93.4278	28.3177	85.3636	62.1645	1
24621	Atp2b2	ATP2B2	Plasma membrane calcium-transporting ATPase 2	Cell development/differentiation	DFPSSPEPDWDNENDILNELTCICVVGIEDPVRPEVPEAIR	50.469	70.2505	66.4131	69.6428	80.117	49.6579	51.1317	65.1943	66.2636	75.4035	66.4131	75.5486	94.203	68.4103	73.1243	72.5009	0.927554
24622	Atp2b2	ATP2B2	Plasma membrane calcium-transporting ATPase 2	Cell development/differentiation	DFPSSPEPDWDNENDILNELTCICVVGIEDPVRPEVPEAIR	43.4707	44.2866	65.1414	60.7037	90.7627	15.6429	60.3405	55.3734	57.0752	47.5351	65.1414	65.8515	106.72	21.5502	86.2939	61.5792	1
24623	Atp2b2	ATP2B2	Plasma membrane calcium-transporting ATPase 2	Cell development/differentiation	DFPSSPEPDWDNENDILNELTCICVVGIEDPVRPEVPEAIR	24.5738	15.0431	20.7125	23.7687	27.2773	8.49821	22.5975	23.628	32.2643	16.1465	20.7125	25.7844	32.0731	11.7074	32.317	26.2761	1
24624	Atp2b2	ATP2B2	Plasma membrane calcium-transporting ATPase 2	Cell development/differentiation	DFPSSPEPDWDNENDILNELTCICVVGIEDPVRPEVPEAIR	136.148	87.0589	155.141	149.68	209.384	43.0493	132.875	150.795	178.756	93.4448	155.141	162.373	246.198	59.3061	190.027	167.695	1
24625	Atp2b2	ATP2B2	Plasma membrane calcium-transporting ATPase 2	Cell development/differentiation	DFPSSPEPDWDNENDILNELTCICVVGIEDPVRPEVPEAIR	13.5697	12.4198	14.9186	15.4523	22.0858	7.99488	15.7355	16.4957	17.8164	13.3308	14.9186	16.7627	25.9689	11.014	22.5036	18.3444	1
24626	Atp2b2	ATP2B2	Plasma membrane calcium-transporting ATPase 2	Cell development/differentiation	DFPSSPEPDWDNENDILNELTCICVVGIEDPVRPEVPEAIRK	86.2839	73.0494	104.587	100.093	135.023	31.6632	86.2306	106.572	113.287	78.4077	104.587	108.581	158.763	43.6203	123.32	118.515	0.627014
24627	Atp2b2	ATP2B2	Plasma membrane calcium-transporting ATPase 2	Cell development/differentiation	DFPSSPEPDWDNENDILNELTCICVVGIEDPVRPEVPEAIRK	186.022	144.776	231.567	224.662	296.697	66.8338	178.108	215.73	244.239	155.396	231.567	243.713	348.861	92.0725	254.716	239.908	1
24628	Atp2b2	ATP2B2	Plasma membrane calcium-transporting ATPase 2	Cell development/differentiation	DFPSSPEPDWDNENDILNELTCICVVGIEDPVRPEVPEAIRK	54.3492	46.3752	66.979	68.7192	96.2629	22.0192	53.7603	71.128	71.3581	49.7769	66.979	74.5467	113.188	30.3344	76.8834	79.0996	1
24629	Atp2b2	ATP2B2	Plasma membrane calcium-transporting ATPase 2	Cell development/differentiation	DFPSSPEPDWDNENDILNELTCICVVGIEDPVRPEVPEAIRK	189.992	156.63	214.985	223.423	289.21	72.0795	179.564	209.129	249.451	168.119	214.985	242.37	340.058	99.2991	256.797	232.566	0.969911
24630	Atp2b2	ATP2B2	Plasma membrane calcium-transporting ATPase 2	Cell development/differentiation	DRDEM*VK	258.333	194.798	309.187	296.896	266.55	141.795	248.908	300.478	339.179	209.087	309.187	322.074	313.415	195.341	355.967	334.153	1
24631	Atp2b2	ATP2B2	Plasma membrane calcium-transporting ATPase 2	Cell development/differentiation	DRDEMVK	281.782	518.145	417.95	499.058	366.086	302.022	275.03	512.779	369.968	556.152	417.95	541.379	430.45	416.076	393.325	570.247	0.87324
24632	Atp2b2	ATP2B2	Plasma membrane calcium-transporting ATPase 2	Cell development/differentiation	DRDEMVKK	269.898	319.229	358.814	313.85	301.158	232.242	254.168	323.353	354.364	342.645	358.814	340.465	354.107	319.944	363.489	359.593	0.897611
24633	Atp2b2	ATP2B2	Plasma membrane calcium-transporting ATPase 2	Cell development/differentiation	DRDEMVKK	472.897	573.643	641.005	557.747	516.73	352.009	475.161	576.706	620.894	615.72	641.005	605.045	607.581	484.939	679.535	641.339	0.996659
24634	Atp2b2	ATP2B2	Plasma membrane calcium-transporting ATPase 2	Cell development/differentiation	DRDEMVKK	345.693	594.839	486.405	565.344	374.983	390.7	353.403	642.778	453.879	638.472	486.405	613.287	440.912	538.241	505.408	714.816	1
24635	Atp2b2	ATP2B2	Plasma membrane calcium-transporting ATPase 2	Cell development/differentiation	DRDEMVKK	473.978	519.925	674.419	505.971	582.133	392.821	543.603	590.013	622.313	558.062	674.419	548.878	684.483	541.163	777.415	656.138	0.958769
24636	Atp2b2	ATP2B2	Plasma membrane calcium-transporting ATPase 2	Cell development/differentiation	EASDIILTDDNFSSIVK	307.314	330.754	429.616	368.081	444.473	188.154	320.143	377.574	403.49	355.016	429.616	399.295	522.62	259.207	457.842	419.89	1
24637	Atp2b2	ATP2B2	Plasma membrane calcium-transporting ATPase 2	Cell development/differentiation	EASDIILTDDNFSSIVK	414.865	499.582	616.311	585.47	584.308	288.981	457.879	555.2	544.7	536.227	616.311	635.119	687.04	398.109	654.821	617.423	1
24638	Atp2b2	ATP2B2	Plasma membrane calcium-transporting ATPase 2	Cell development/differentiation	EASDIILTDDNFSSIVK	112.114	135.58	143.156	141.707	148.476	99.2127	101.526	140.083	147.201	145.525	143.156	153.724	174.581	136.679	145.194	155.783	0.764847
24639	Atp2b2	ATP2B2	Plasma membrane calcium-transporting ATPase 2	Cell development/differentiation	EIPDPSSINAK	549.423	576.652	659.869	562.456	647.028	417.263	485.536	575.345	721.369	618.951	659.869	610.154	760.787	574.836	694.373	639.826	1
24640	Atp2b2	ATP2B2	Plasma membrane calcium-transporting ATPase 2	Cell development/differentiation	EIPDPSSINAK	707.361	781.543	914.968	771.599	741.865	557.576	656.318	814.573	928.734	838.87	914.968	837.032	872.298	768.135	938.611	905.865	1
24641	Atp2b2	ATP2B2	Plasma membrane calcium-transporting ATPase 2	Cell development/differentiation	EIPDPSSINAK	630.7	851.45	836.605	820.387	643.11	575.326	586.658	851.21	828.082	913.905	836.605	889.958	756.181	792.587	838.989	946.608	1
24642	Atp2b2	ATP2B2	Plasma membrane calcium-transporting ATPase 2	Cell development/differentiation	ETYGDTEAICR	294.3	381.646	411.818	348.903	452.496	173.218	265.833	390.399	386.403	409.641	411.818	378.491	532.053	238.63	380.172	434.152	1
24643	Atp2b2	ATP2B2	Plasma membrane calcium-transporting ATPase 2	Cell development/differentiation	ETYGDTEAICRR	239.702	294.268	350.793	311.542	299.95	206.535	223.475	315.528	314.719	315.853	350.793	337.962	352.686	284.529	319.595	350.891	0.940746
24644	Atp2b2	ATP2B2	Plasma membrane calcium-transporting ATPase 2	Cell development/differentiation	GASEIVLK	309.007	362.53	410.325	317.745	386.047	282.525	288.813	330.351	405.713	389.122	410.325	344.691	453.922	389.216	413.036	367.374	0.98006
24645	Atp2b2	ATP2B2	Plasma membrane calcium-transporting ATPase 2	Cell development/differentiation	GASEIVLK	353.495	466.704	479.991	440.304	408.413	373.78	328.012	475.867	464.123	500.937	479.991	477.642	480.22	514.931	469.095	529.199	0.999925
24646	Atp2b2	ATP2B2	Plasma membrane calcium-transporting ATPase 2	Cell development/differentiation	GASEIVLKK	497.845	624.551	708.212	558.643	583.348	519.239	514.949	623.791	653.65	670.363	708.212	606.017	685.912	715.321	736.436	693.701	0.999226
24647	Atp2b2	ATP2B2	Plasma membrane calcium-transporting ATPase 2	Cell development/differentiation	GASEIVLKK	503.033	610.429	702.3	599.059	542.05	526.791	493.1	625.123	660.461	655.205	702.3	649.861	637.353	725.724	705.19	695.182	0.98999
24648	Atp2b2	ATP2B2	Plasma membrane calcium-transporting ATPase 2	Cell development/differentiation	GIIDSTHTEQR	296.252	543.945	776.323	610.467	601.013	614.556	299.301	564.237	388.966	583.844	776.323	662.236	706.683	846.633	428.035	627.473	1
24649	Atp2b2	ATP2B2	Plasma membrane calcium-transporting ATPase 2	Cell development/differentiation	GIIDSTHTEQR	151.33	165.809	163.616	148.586	152.398	117.52	120.622	152.709	198.69	177.972	163.616	161.186	179.193	161.9	172.503	169.824	1
24650	Atp2b2	ATP2B2	Plasma membrane calcium-transporting ATPase 2	Cell development/differentiation	GIIDSTHTEQR	480.936	494.39	557.964	459.009	484.347	334.079	445.49	540.471	631.449	530.654	557.964	497.934	569.504	460.238	637.103	601.043	1
24651	Atp2b2	ATP2B2	Plasma membrane calcium-transporting ATPase 2	Cell development/differentiation	GIIDSTHTEQR	185.873	254.886	421.908	292.91	334.745	294.92	164.262	271.686	244.044	273.582	421.908	317.749	393.6	406.291	234.914	302.135	0.864508
24652	Atp2b2	ATP2B2	Plasma membrane calcium-transporting ATPase 2	Cell development/differentiation	GTEAVVK	329.398	413.039	485.474	419.929	417.269	373.585	340.813	444.238	432.485	443.336	485.474	455.54	490.632	514.663	487.402	494.025	0.9942
24653	Atp2b2	ATP2B2	Plasma membrane calcium-transporting ATPase 2	Cell development/differentiation	GTEAVVK	389.545	438.853	570.354	425.666	440.03	379.619	370.028	435.624	511.456	471.043	570.354	461.764	517.395	522.975	529.183	484.446	1
24654	Atp2b2	ATP2B2	Plasma membrane calcium-transporting ATPase 2	Cell development/differentiation	GTEAVVK	221.155	257.904	293.413	252.671	234.742	209.593	212.627	277.688	290.367	276.822	293.413	274.098	276.015	288.742	304.082	308.809	0.994934
24655	Atp2b2	ATP2B2	Plasma membrane calcium-transporting ATPase 2	Cell development/differentiation	GTEAVVK	345.265	650.77	507.639	593.747	404.676	569.978	311.609	669.57	453.318	698.505	507.639	644.098	475.826	785.22	445.637	744.611	1
24656	Atp2b2	ATP2B2	Plasma membrane calcium-transporting ATPase 2	Cell development/differentiation	GTEAVVK	410.425	516.392	568.408	506.544	496.478	458.066	382.427	512.958	538.871	554.27	568.408	549.5	583.768	631.046	546.915	570.447	1
24657	Atp2b2	ATP2B2	Plasma membrane calcium-transporting ATPase 2	Cell development/differentiation	GTEAVVK	137.311	268.243	132.599	166.194	229.738	191.952	139.669	183.703	180.283	287.919	132.599	180.287	270.13	264.44	199.742	204.291	1
24658	Atp2b2	ATP2B2	Plasma membrane calcium-transporting ATPase 2	Cell development/differentiation	HLDACETM*GNATAICSDKTGTLTTNR	376.312	352.25	525.268	480.319	403.661	320.658	331.233	477.901	494.081	378.088	525.268	521.051	474.633	441.748	473.702	531.461	1
24659	Atp2b2	ATP2B2	Plasma membrane calcium-transporting ATPase 2	Cell development/differentiation	HLDACETM*GNATAICSDKTGTLTTNR	101.388	108.509	128.335	136.876	106.118	113.004	85.2986	141.76	133.117	116.468	128.335	148.484	124.775	155.677	121.987	157.647	1
24660	Atp2b2	ATP2B2	Plasma membrane calcium-transporting ATPase 2	Cell development/differentiation	HLDACETM*GNATAICSDKTGTLTTNR	74.5417	100.591	99.2554	95.4507	97.1185	69.3143	58.9105	87.9432	97.8701	107.97	99.2554	103.545	114.194	95.4896	84.2489	97.7993	1
24661	Atp2b2	ATP2B2	Plasma membrane calcium-transporting ATPase 2	Cell development/differentiation	HLDACETM*GNATAICSDKTGTLTTNR	277.147	413.962	432.037	396.297	354.89	274.157	265.03	386.008	363.881	444.327	432.037	429.904	417.286	377.687	379.023	429.269	1
24662	Atp2b2	ATP2B2	Plasma membrane calcium-transporting ATPase 2	Cell development/differentiation	HLDACETM*GNATAICSDKTGTLTTNR	360.118	474.392	547.672	455.024	439.496	314.735	357.333	450.184	472.819	509.189	547.672	493.611	516.768	433.59	511.027	500.638	1
24663	Atp2b2	ATP2B2	Plasma membrane calcium-transporting ATPase 2	Cell development/differentiation	HLDACETM*GNATAICSDKTGTLTTNR	185.556	259.544	274.327	251.371	246.593	184.688	174.732	272.86	243.627	278.582	274.327	272.687	289.948	254.432	249.887	303.44	1
24664	Atp2b2	ATP2B2	Plasma membrane calcium-transporting ATPase 2	Cell development/differentiation	HLDACETM*GNATAICSDKTGTLTTNR	106.573	133.6	153.314	129.2	128.003	96.901	91.8876	115.814	139.926	143.4	153.314	140.156	150.508	133.494	131.41	128.794	1
24665	Atp2b2	ATP2B2	Plasma membrane calcium-transporting ATPase 2	Cell development/differentiation	HLDACETMGNATAICSDKTGTLTTNR	17.7754	33.1449	36.626	24.2021	29.4312	22.2471	22.9315	31.652	23.3384	35.5762	36.626	26.2545	34.6057	30.6483	32.7947	35.1994	0.635804
24666	Atp2b2	ATP2B2	Plasma membrane calcium-transporting ATPase 2	Cell development/differentiation	HLDACETMGNATAICSDKTGTLTTNR	63.6055	77.0356	102.561	80.1465	76.6898	52.317	66.4858	82.3357	83.5112	82.6863	102.561	86.943	90.1734	72.0736	95.0825	91.5634	0.857564
24667	Atp2b2	ATP2B2	Plasma membrane calcium-transporting ATPase 2	Cell development/differentiation	HLDACETMGNATAICSDKTGTLTTNR	381.251	426.534	380.05	353.751	326.713	240.593	349.045	400.367	500.566	457.821	380.05	383.749	384.155	331.448	499.175	445.238	1
24668	Atp2b2	ATP2B2	Plasma membrane calcium-transporting ATPase 2	Cell development/differentiation	HLDACETMGNATAICSDKTGTLTTNR	95.9367	115.718	112.654	118.185	104.268	104.807	71.2574	111.464	125.961	124.206	112.654	128.208	122.6	144.386	101.906	123.957	1
24669	Atp2b2	ATP2B2	Plasma membrane calcium-transporting ATPase 2	Cell development/differentiation	HLDACETMGNATAICSDKTGTLTTNR	182.147	221.099	254.44	216.701	214.122	140.967	168.018	206.918	239.152	237.318	254.44	235.077	251.769	194.201	240.285	230.108	1
24670	Atp2b2	ATP2B2	Plasma membrane calcium-transporting ATPase 2	Cell development/differentiation	HLDACETMGNATAICSDKTGTLTTNR	388.141	559.304	621.529	527.848	478.304	368.409	365.431	510.955	509.612	600.33	621.529	572.61	562.399	507.532	522.609	568.22	1
24671	Atp2b2	ATP2B2	Plasma membrane calcium-transporting ATPase 2	Cell development/differentiation	HLDACETMGNATAICSDKTGTLTTNR	381.579	552.484	566.458	532.65	474.079	349.038	382.328	511.113	500.997	593.01	566.458	577.82	557.431	480.845	546.774	568.395	1
24672	Atp2b2	ATP2B2	Plasma membrane calcium-transporting ATPase 2	Cell development/differentiation	HLDACETMGNATAICSDKTGTLTTNR	334.413	399.352	360.811	318.827	296.205	225.745	301.646	360.968	439.07	428.645	360.811	345.864	348.283	310.994	431.389	401.423	1
24673	Atp2b2	ATP2B2	Plasma membrane calcium-transporting ATPase 2	Cell development/differentiation	HLDACETMGNATAICSDKTGTLTTNR	319.567	419.281	489.22	395.533	413.702	290.844	288.182	380.067	419.578	450.037	489.22	429.075	486.438	400.676	412.134	422.663	1
24674	Atp2b2	ATP2B2	Plasma membrane calcium-transporting ATPase 2	Cell development/differentiation	HLDACETMGNATAICSDKTGTLTTNR	395.31	467.442	412.469	359.933	335.41	276.583	352.943	393.768	519.025	501.729	412.469	390.456	394.382	381.029	504.749	437.899	1
24675	Atp2b2	ATP2B2	Plasma membrane calcium-transporting ATPase 2	Cell development/differentiation	IDESSLTGESDQVR	83.6484	106.841	115.91	105.185	122.342	55.7722	82.7816	110.41	109.827	114.678	115.91	114.105	143.852	76.8336	118.387	122.784	1
24676	Atp2b2	ATP2B2	Plasma membrane calcium-transporting ATPase 2	Cell development/differentiation	IDESSLTGESDQVR	73.7307	79.9494	90.1645	82.3968	95.1821	45.2105	70.5222	83.3011	96.8052	85.8138	90.1645	89.3842	111.917	62.2835	100.855	92.6369	1
24677	Atp2b2	ATP2B2	Plasma membrane calcium-transporting ATPase 2	Cell development/differentiation	IDESSLTGESDQVR	82.0943	78.2883	112.333	88.0407	118.107	48.9482	81.0382	90.2132	107.786	84.0309	112.333	95.5067	138.873	67.4326	115.894	100.324	1
24678	Atp2b2	ATP2B2	Plasma membrane calcium-transporting ATPase 2	Cell development/differentiation	IDESSLTGESDQVR	112.407	132.751	163.117	146.352	160.871	77.1723	109.513	155.122	147.586	142.488	163.117	158.763	189.155	106.315	156.616	172.507	1
24679	Atp2b2	ATP2B2	Plasma membrane calcium-transporting ATPase 2	Cell development/differentiation	IDESSLTGESDQVRK	209.654	192.001	192.817	184.828	171.463	141.15	144.425	185.517	275.267	206.085	192.817	200.502	201.609	194.453	206.545	206.308	0.802754
24680	Atp2b2	ATP2B2	Plasma membrane calcium-transporting ATPase 2	Cell development/differentiation	IDESSLTGESDQVRK	212.534	268.172	263.519	266.792	243.298	136.646	182.232	261.851	279.048	287.843	263.519	289.416	286.074	188.248	260.613	291.198	1
24681	Atp2b2	ATP2B2	Plasma membrane calcium-transporting ATPase 2	Cell development/differentiation	IDESSLTGESDQVRK	184.193	195.334	250.093	177.65	199.42	98.8895	153.509	178.293	241.838	209.662	250.093	192.715	234.481	136.233	219.536	198.275	0.917952
24682	Atp2b2	ATP2B2	Plasma membrane calcium-transporting ATPase 2	Cell development/differentiation	IEDSQPHIPLIDDTDLEEDAALK	311.97	331.682	442.918	336.087	428.085	122.525	276.118	327.889	409.603	356.012	442.918	364.588	503.35	168.795	394.88	364.636	1
24683	Atp2b2	ATP2B2	Plasma membrane calcium-transporting ATPase 2	Cell development/differentiation	IEDSQPHIPLIDDTDLEEDAALK	137.201	129.05	175.152	129.344	163.253	50.2048	103.164	153.855	180.139	138.516	175.152	140.313	191.957	69.1637	147.537	171.098	1
24684	Atp2b2	ATP2B2	Plasma membrane calcium-transporting ATPase 2	Cell development/differentiation	IEDSQPHIPLIDDTDLEEDAALKQNSSPPSSLNK	298.526	357.571	419.697	369.71	400.321	132.187	266.194	359.976	391.951	383.799	419.697	401.062	470.705	182.105	380.688	400.32	1
24685	Atp2b2	ATP2B2	Plasma membrane calcium-transporting ATPase 2	Cell development/differentiation	IEDSQPHIPLIDDTDLEEDAALKQNSSPPSSLNK	299.721	352.168	398.594	329.193	361.929	120.261	263.251	342.824	393.521	378	398.594	357.109	425.563	165.676	376.48	381.245	0.997823
24686	Atp2b2	ATP2B2	Plasma membrane calcium-transporting ATPase 2	Cell development/differentiation	IKETYGDTEAICR	274.766	205.981	189.699	173.989	211.58	125.993	189.951	188.348	360.756	221.09	189.699	188.744	248.78	173.573	271.652	209.457	1
24687	Atp2b2	ATP2B2	Plasma membrane calcium-transporting ATPase 2	Cell development/differentiation	IKETYGDTEAICR	167.757	210.958	251.605	211.133	239.702	130.884	166.138	205.452	220.258	226.432	251.605	229.038	281.846	180.31	237.597	228.478	0.939898
24688	Atp2b2	ATP2B2	Plasma membrane calcium-transporting ATPase 2	Cell development/differentiation	IKETYGDTEAICR	111.585	163.307	159.142	160.16	162.906	101.028	110.013	157.072	146.506	175.286	159.142	173.741	191.548	139.179	157.331	174.675	0.971836
24689	Atp2b2	ATP2B2	Plasma membrane calcium-transporting ATPase 2	Cell development/differentiation	IKETYGDTEAICR	236.983	328.883	322.941	304.965	305.593	189.763	217.519	292.204	311.148	353.007	322.941	330.826	359.322	261.424	311.078	324.953	1
24690	Atp2b2	ATP2B2	Plasma membrane calcium-transporting ATPase 2	Cell development/differentiation	IKETYGDTEAICR	534.922	461.678	369.698	364.577	368.735	266.899	381.31	424.263	702.33	495.543	369.698	395.494	433.565	367.689	545.317	471.811	1
24691	Atp2b2	ATP2B2	Plasma membrane calcium-transporting ATPase 2	Cell development/differentiation	IKETYGDTEAICRR	449.508	574.777	714.743	560.808	529.58	436.762	474.184	578.577	590.184	616.937	714.743	608.365	622.69	601.697	678.138	643.42	1
24692	Atp2b2	ATP2B2	Plasma membrane calcium-transporting ATPase 2	Cell development/differentiation	IKETYGDTEAICRR	311.304	403.378	456.545	386.607	354.938	298.199	286.344	362.182	408.728	432.966	456.545	419.392	417.343	410.808	409.505	402.773	0.949465
24693	Atp2b2	ATP2B2	Plasma membrane calcium-transporting ATPase 2	Cell development/differentiation	IKETYGDTEAICRR	529.238	471.552	431.177	419.431	378.879	313.111	378.335	399.69	694.866	506.141	431.177	454.999	445.492	431.352	541.062	444.485	1
24694	Atp2b2	ATP2B2	Plasma membrane calcium-transporting ATPase 2	Cell development/differentiation	IKETYGDTEAICRR	497.104	668.136	743.491	657.623	571.256	509.692	502.509	676.753	652.676	717.145	743.491	713.391	671.694	702.168	718.646	752.599	0.999765
24695	Atp2b2	ATP2B2	Plasma membrane calcium-transporting ATPase 2	Cell development/differentiation	IKETYGDTEAICRR	776.61	715.351	592.969	588.928	485.98	479.173	552.224	607.036	1019.66	767.823	592.969	638.87	571.424	660.124	789.745	675.068	1
24696	Atp2b2	ATP2B2	Plasma membrane calcium-transporting ATPase 2	Cell development/differentiation	ILPPEKEGALPR	266.889	287.87	372.617	309.902	295.855	254	244.55	304.252	350.414	308.986	372.617	336.183	347.871	349.919	349.735	338.35	1
24697	Atp2b2	ATP2B2	Plasma membrane calcium-transporting ATPase 2	Cell development/differentiation	ILPPEKEGALPR	226.453	240.437	311.432	240.155	241.557	222.911	166.249	240.565	297.323	258.074	311.432	260.521	284.027	307.089	237.756	267.525	1
24698	Atp2b2	ATP2B2	Plasma membrane calcium-transporting ATPase 2	Cell development/differentiation	ILPPEKEGALPR	316.821	358.945	442.072	353.986	352.527	304.883	282.035	365.78	415.973	385.275	442.072	384.005	414.508	420.016	403.343	406.774	1
24699	Atp2b2	ATP2B2	Plasma membrane calcium-transporting ATPase 2	Cell development/differentiation	ILPPEKEGALPR	217.664	294.041	296.908	260.864	262.432	231.194	208.571	272.181	285.783	315.609	296.908	282.985	308.572	318.501	298.28	302.685	0.890641
24700	Atp2b2	ATP2B2	Plasma membrane calcium-transporting ATPase 2	Cell development/differentiation	ILPPEKEGALPR	301.094	359.235	423.164	328.787	364.578	312.278	281.662	354.053	395.323	385.586	423.164	356.669	428.677	430.204	402.81	393.733	1
24701	Atp2b2	ATP2B2	Plasma membrane calcium-transporting ATPase 2	Cell development/differentiation	ILPPEKEGALPR	310.757	343.298	457.685	345.827	327.242	282.366	267.378	340.408	408.01	368.48	457.685	375.153	384.778	388.997	382.381	378.558	1
24702	Atp2b2	ATP2B2	Plasma membrane calcium-transporting ATPase 2	Cell development/differentiation	ILPPEKEGALPR	207.161	371.141	223.95	292.294	264.339	310.694	196.28	293.872	271.993	398.365	223.95	317.081	310.815	428.022	280.704	326.807	1
24703	Atp2b2	ATP2B2	Plasma membrane calcium-transporting ATPase 2	Cell development/differentiation	ILSGAGEAR	165.409	204.209	172.457	180.483	154.144	173.519	125.214	185.225	217.175	219.188	172.457	195.788	181.246	239.045	179.071	205.983	1
24704	Atp2b2	ATP2B2	Plasma membrane calcium-transporting ATPase 2	Cell development/differentiation	ILSGAGEAR	500.276	662.28	685.784	617.912	625.716	516.222	492.233	640.135	656.841	710.859	685.784	670.311	735.729	711.164	703.951	711.877	0.998041
24705	Atp2b2	ATP2B2	Plasma membrane calcium-transporting ATPase 2	Cell development/differentiation	ILSGAGEAR	196.329	225.564	261.576	218.86	228.402	178.193	174.495	236.459	257.771	242.109	261.576	237.42	268.56	245.484	249.549	262.96	1
24706	Atp2b2	ATP2B2	Plasma membrane calcium-transporting ATPase 2	Cell development/differentiation	ILSGAGEAR	197.981	227.608	267.477	218.685	230.785	184.602	173.825	230.95	259.94	244.304	267.477	237.23	271.361	254.314	248.589	256.834	1
24707	Atp2b2	ATP2B2	Plasma membrane calcium-transporting ATPase 2	Cell development/differentiation	KADVGFAM*GIAGTDVAKEASDIILTDDNFSSIVK	469.744	287.592	613.621	529.902	326.906	271.26	458.387	537.014	616.754	308.687	613.621	574.838	384.382	373.696	655.546	597.199	1
24708	Atp2b2	ATP2B2	Plasma membrane calcium-transporting ATPase 2	Cell development/differentiation	KADVGFAM*GIAGTDVAKEASDIILTDDNFSSIVK	763.777	497.307	1044.94	914.258	505.117	487.364	739.811	905.498	1002.81	533.786	1044.94	991.788	593.927	671.409	1058.02	1006.98	0.964026
24709	Atp2b2	ATP2B2	Plasma membrane calcium-transporting ATPase 2	Cell development/differentiation	KADVGFAMGIAGTDVAKEASDIILTDDNFSSIVK	142.188	140.516	204.274	188.729	161.156	111.602	132.651	180.285	186.687	150.824	204.274	204.733	189.49	153.746	189.707	200.491	1
24710	Atp2b2	ATP2B2	Plasma membrane calcium-transporting ATPase 2	Cell development/differentiation	KADVGFAMGIAGTDVAKEASDIILTDDNFSSIVK	380.165	398.285	525.463	537.798	366.133	281.099	368.205	523.201	499.14	427.5	525.463	583.404	430.506	387.251	526.576	581.838	1
24711	Atp2b2	ATP2B2	Plasma membrane calcium-transporting ATPase 2	Cell development/differentiation	KADVGFAMGIAGTDVAKEASDIILTDDNFSSIVK	74.8707	102.81	113.582	129.232	87.1846	65.2893	88.9235	126.67	98.302	110.351	113.582	140.191	102.513	89.9447	127.171	140.866	1
24712	Atp2b2	ATP2B2	Plasma membrane calcium-transporting ATPase 2	Cell development/differentiation	KADVGFAMGIAGTDVAKEASDIILTDDNFSSIVK	173.426	163.053	253.596	206.764	158.651	113.53	154.637	215.511	227.7	175.013	253.596	224.298	186.545	156.403	221.149	239.663	1
24713	Atp2b2	ATP2B2	Plasma membrane calcium-transporting ATPase 2	Cell development/differentiation	KADVGFAMGIAGTDVAKEASDIILTDDNFSSIVK	597.193	664.703	818.128	851.714	553.633	482.134	622.873	852.785	784.089	713.46	818.128	923.94	650.972	664.204	890.781	948.359	1
24714	Atp2b2	ATP2B2	Plasma membrane calcium-transporting ATPase 2	Cell development/differentiation	KADVGFAMGIAGTDVAKEASDIILTDDNFSSIVK	637.473	687.898	860.917	880.685	541.021	506.226	638.335	906.768	836.974	738.357	860.917	955.368	636.143	697.393	912.894	1008.39	1
24715	Atp2b2	ATP2B2	Plasma membrane calcium-transporting ATPase 2	Cell development/differentiation	KADVGFAMGIAGTDVAKEASDIILTDDNFSSIVK	639.427	573.678	862.977	774.661	601.815	440.478	612.761	745.905	839.54	615.758	862.977	840.353	707.625	606.817	876.319	829.501	1
24716	Atp2b2	ATP2B2	Plasma membrane calcium-transporting ATPase 2	Cell development/differentiation	KQIFGQNFIPPK	618.769	668.631	792.829	691.46	668.672	617.376	548.359	769.131	812.417	717.676	792.829	750.097	786.238	850.517	784.218	855.33	0.915014
24717	Atp2b2	ATP2B2	Plasma membrane calcium-transporting ATPase 2	Cell development/differentiation	KSVDKDPMLLSGTHVMEGSGR	98.8618	309.086	698.927	426.955	716.791	686.373	151.546	369.57	129.801	331.758	698.927	463.161	842.817	945.57	216.728	410.989	0.983538
24718	Atp2b2	ATP2B2	Plasma membrane calcium-transporting ATPase 2	Cell development/differentiation	KSVDKDPMLLSGTHVMEGSGR	245.296	369.773	391.838	333.008	333.2	275.314	262.27	347.078	322.063	396.897	391.838	361.248	391.783	379.282	375.076	385.976	0.737904
24719	Atp2b2	ATP2B2	Plasma membrane calcium-transporting ATPase 2	Cell development/differentiation	KSVDKDPMLLSGTHVMEGSGR	539.153	706.368	793.06	707.523	609.129	546.239	506.584	705.259	707.884	758.182	793.06	767.523	716.226	752.517	724.474	784.3	1
24720	Atp2b2	ATP2B2	Plasma membrane calcium-transporting ATPase 2	Cell development/differentiation	KVIEPM*ACDGLR	274.165	414.569	360.327	357.852	284.901	307.242	236.606	385.98	359.966	444.978	360.327	388.198	334.992	423.266	338.375	429.238	0.941335
24721	Atp2b2	ATP2B2	Plasma membrane calcium-transporting ATPase 2	Cell development/differentiation	KVIEPM*ACDGLR	168.628	218.813	225.893	205.816	182.863	171.084	136.919	212.709	221.402	234.864	225.893	223.269	215.014	235.691	195.81	236.548	1
24722	Atp2b2	ATP2B2	Plasma membrane calcium-transporting ATPase 2	Cell development/differentiation	KVIEPM*ACDGLR	268.302	409.282	359.22	335.117	260.76	310.204	234.849	347.447	352.268	439.303	359.22	363.535	306.606	427.348	335.861	386.386	1
24723	Atp2b2	ATP2B2	Plasma membrane calcium-transporting ATPase 2	Cell development/differentiation	KVIEPM*ACDGLR	316.309	375.898	439.011	369.105	363.942	271.449	296.304	366.668	415.3	403.47	439.011	400.406	427.93	373.957	423.749	407.762	1
24724	Atp2b2	ATP2B2	Plasma membrane calcium-transporting ATPase 2	Cell development/differentiation	KVIEPMACDGLR	254.514	302.838	359.581	290.243	301.125	238.526	256.527	304.602	334.166	325.051	359.581	314.856	354.068	328.601	366.863	338.74	1
24725	Atp2b2	ATP2B2	Plasma membrane calcium-transporting ATPase 2	Cell development/differentiation	KVIEPMACDGLR	303.242	416.385	459.871	400.192	356.728	342.532	277.163	406.171	398.144	446.927	459.871	434.129	419.448	471.883	396.375	451.692	1
24726	Atp2b2	ATP2B2	Plasma membrane calcium-transporting ATPase 2	Cell development/differentiation	KVIEPMACDGLR	330.441	419.753	447.589	404.329	350.287	311.591	305.267	393.463	433.855	450.542	447.589	438.617	411.874	429.258	436.568	437.56	1
24727	Atp2b2	ATP2B2	Plasma membrane calcium-transporting ATPase 2	Cell development/differentiation	LKTSPVEGLPGTAPDLEK	511.421	626.138	703.325	626.515	568.63	372.087	465.897	612.729	671.474	672.066	703.325	679.644	668.606	512.599	666.286	681.399	1
24728	Atp2b2	ATP2B2	Plasma membrane calcium-transporting ATPase 2	Cell development/differentiation	LKTSPVEGLPGTAPDLEK	309.123	495.226	436.193	494.033	372.873	311.284	294.675	519.152	405.865	531.552	436.193	535.927	438.432	428.835	421.42	577.335	1
24729	Atp2b2	ATP2B2	Plasma membrane calcium-transporting ATPase 2	Cell development/differentiation	LKTSPVEGLPGTAPDLEK	774.272	1225.57	905.878	1166.91	558.713	733.227	706.294	1210.33	1016.59	1315.47	905.878	1265.86	656.946	1010.12	1010.08	1345.98	1
24730	Atp2b2	ATP2B2	Plasma membrane calcium-transporting ATPase 2	Cell development/differentiation	LKTSPVEGLPGTAPDLEK	388.869	462.694	517.12	418.591	440.631	278.326	373.77	440.446	510.569	496.634	517.12	454.088	518.102	383.431	534.534	489.808	0.997339
24731	Atp2b2	ATP2B2	Plasma membrane calcium-transporting ATPase 2	Cell development/differentiation	LKTSPVEGLPGTAPDLEK	781.262	936.097	1039.56	907.808	793.634	585.711	692.645	941.701	1025.76	1004.76	1039.56	984.792	933.169	806.894	990.563	1047.24	0.989642
24732	Atp2b2	ATP2B2	Plasma membrane calcium-transporting ATPase 2	Cell development/differentiation	LKTSPVEGLPGTAPDLEKR	340.749	382.488	440.743	360.76	353.65	274.152	316.177	398.534	447.389	410.544	440.743	391.354	415.829	377.681	452.169	443.199	1
24733	Atp2b2	ATP2B2	Plasma membrane calcium-transporting ATPase 2	Cell development/differentiation	LKTSPVEGLPGTAPDLEKR	206.683	215.965	274.256	226.741	229.846	166.129	193.953	212.516	271.366	231.807	274.256	245.969	270.258	228.865	277.376	236.333	1
24734	Atp2b2	ATP2B2	Plasma membrane calcium-transporting ATPase 2	Cell development/differentiation	LKTSPVEGLPGTAPDLEKR	175.397	207.153	236.836	198.559	217.223	157.65	144.594	198.492	230.288	222.348	236.836	215.397	255.415	217.183	206.786	220.738	0.624245
24735	Atp2b2	ATP2B2	Plasma membrane calcium-transporting ATPase 2	Cell development/differentiation	LKTSPVEGLPGTAPDLEKRK	540.157	681.036	822.695	612.918	291.363	772.702	523.644	588.392	709.203	730.991	822.695	664.895	342.59	1064.5	748.872	654.335	0.703344
24736	Atp2b2	ATP2B2	Plasma membrane calcium-transporting ATPase 2	Cell development/differentiation	LTQKEEIPEEELNEDVEEIDHAER	109.627	123.797	164.009	119.357	134.803	51.7021	103.218	117.954	143.935	132.878	164.009	129.478	158.504	71.2264	147.613	131.173	1
24737	Atp2b2	ATP2B2	Plasma membrane calcium-transporting ATPase 2	Cell development/differentiation	LTQKEEIPEEELNEDVEEIDHAER	179.377	186.06	257.028	183.063	190.202	71.0713	135.206	174.02	235.514	199.707	257.028	198.587	223.643	97.9101	193.36	193.522	0.932348
24738	Atp2b2	ATP2B2	Plasma membrane calcium-transporting ATPase 2	Cell development/differentiation	LTQKEEIPEEELNEDVEEIDHAER	180.577	234.593	260.734	222.018	206.134	85.7733	155.466	227.316	237.09	251.8	260.734	240.846	242.376	118.164	222.335	252.792	1
24739	Atp2b2	ATP2B2	Plasma membrane calcium-transporting ATPase 2	Cell development/differentiation	LTQKEEIPEEELNEDVEEIDHAER	201.197	258.432	277.865	224.87	226.493	93.0616	164.595	252.43	264.163	277.389	277.865	243.94	266.315	128.205	235.389	280.721	1
24740	Atp2b2	ATP2B2	Plasma membrane calcium-transporting ATPase 2	Cell development/differentiation	LTQKEEIPEEELNEDVEEIDHAER	396.156	434.397	557.457	442.387	453.687	175.896	342.06	433.861	520.136	466.261	557.457	479.902	533.453	242.319	489.186	482.486	1
24741	Atp2b2	ATP2B2	Plasma membrane calcium-transporting ATPase 2	Cell development/differentiation	LTQKEEIPEEELNEDVEEIDHAER	256.565	427.6	315.273	431.979	291.908	198.759	215.528	425.485	336.859	458.965	315.273	468.612	343.231	273.817	308.23	473.171	1
24742	Atp2b2	ATP2B2	Plasma membrane calcium-transporting ATPase 2	Cell development/differentiation	LTQKEEIPEEELNEDVEEIDHAER	399.173	445.902	581.87	419.403	475.491	172.697	365.313	433.535	524.097	478.609	581.87	454.97	559.091	237.913	522.44	482.123	1
24743	Atp2b2	ATP2B2	Plasma membrane calcium-transporting ATPase 2	Cell development/differentiation	LTQKEEIPEEELNEDVEEIDHAER	391.958	438.833	530.44	422.786	458.984	173.304	338.218	443.304	514.624	471.022	530.44	458.639	539.682	238.75	483.691	492.986	1
24744	Atp2b2	ATP2B2	Plasma membrane calcium-transporting ATPase 2	Cell development/differentiation	LTQKEEIPEEELNEDVEEIDHAER	422.616	433.307	540.196	436.524	482.001	190.669	374.767	458.104	554.876	465.091	540.196	473.542	566.746	262.672	535.961	509.445	1
24745	Atp2b2	ATP2B2	Plasma membrane calcium-transporting ATPase 2	Cell development/differentiation	LTQKEEIPEEELNEDVEEIDHAER	447.659	480.859	653.653	473.642	584.656	213.947	425.155	532.622	587.757	516.131	653.653	513.807	687.45	294.74	608.021	592.314	1
24746	Atp2b2	ATP2B2	Plasma membrane calcium-transporting ATPase 2	Cell development/differentiation	LTQKEEIPEEELNEDVEEIDHAER	386.152	522.937	578.691	492.488	541.305	276.336	394.002	518.238	507.001	561.296	578.691	534.252	636.477	380.69	563.469	576.319	1
24747	Atp2b2	ATP2B2	Plasma membrane calcium-transporting ATPase 2	Cell development/differentiation	LTQKEEIPEEELNEDVEEIDHAER	506.835	491.802	673.295	477.694	542.807	192.063	426.767	487.229	665.452	527.877	673.295	518.204	638.242	264.593	610.327	541.835	1
24748	Atp2b2	ATP2B2	Plasma membrane calcium-transporting ATPase 2	Cell development/differentiation	LTQKEEIPEEELNEDVEEIDHAER	293.709	334.748	364.594	289.953	304.247	130.119	250.011	307.669	385.627	359.302	364.594	314.542	357.739	179.256	357.545	342.15	0.820853
24749	Atp2b2	ATP2B2	Plasma membrane calcium-transporting ATPase 2	Cell development/differentiation	LTQKEEIPEEELNEDVEEIDHAER	352.285	396.526	556.765	393.41	438.274	167.681	362.781	414.131	462.536	425.612	556.765	426.772	515.331	231.002	518.819	460.544	1
24750	Atp2b2	ATP2B2	Plasma membrane calcium-transporting ATPase 2	Cell development/differentiation	LTQKEEIPEEELNEDVEEIDHAER	378.332	410.875	541.256	417.62	453.125	186.731	336.688	434.911	496.733	441.014	541.256	453.035	532.793	257.246	481.503	483.653	1
24751	Atp2b2	ATP2B2	Plasma membrane calcium-transporting ATPase 2	Cell development/differentiation	LTQKEEIPEEELNEDVEEIDHAER	360.407	621.295	459.964	589.942	394.82	254.056	310.043	612.757	473.199	666.868	459.964	639.97	464.236	349.995	443.398	681.43	1
24752	Atp2b2	ATP2B2	Plasma membrane calcium-transporting ATPase 2	Cell development/differentiation	LTQKEEIPEEELNEDVEEIDHAER	448.086	427.686	577.837	431.198	526.041	193.771	353.9	453.404	588.317	459.058	577.837	467.765	618.529	266.946	506.118	504.218	1
24753	Atp2b2	ATP2B2	Plasma membrane calcium-transporting ATPase 2	Cell development/differentiation	LTQKEEIPEEELNEDVEEIDHAER	512.229	499.614	685.844	500.021	547.091	195.103	434.498	500.233	672.535	536.261	685.844	542.423	643.28	268.781	621.382	556.296	1
24754	Atp2b2	ATP2B2	Plasma membrane calcium-transporting ATPase 2	Cell development/differentiation	LTQKEEIPEEELNEDVEEIDHAERELR	132.427	184.17	213.075	186.473	117.037	84.1911	120.617	193.524	173.871	197.68	213.075	202.287	137.614	115.984	172.496	215.213	0.981758
24755	Atp2b2	ATP2B2	Plasma membrane calcium-transporting ATPase 2	Cell development/differentiation	LTQKEEIPEEELNEDVEEIDHAERELR	409.117	568.569	674.229	620.246	336.287	262.532	350.08	549.075	537.153	610.275	674.229	672.844	395.412	361.672	500.655	610.612	1
24756	Atp2b2	ATP2B2	Plasma membrane calcium-transporting ATPase 2	Cell development/differentiation	LTQKEEIPEEELNEDVEEIDHAERELR	454.435	432.594	690.59	465.188	357.048	204.616	359.96	453.822	596.654	464.325	690.59	504.636	419.824	281.886	514.784	504.684	1
24757	Atp2b2	ATP2B2	Plasma membrane calcium-transporting ATPase 2	Cell development/differentiation	LTQKEEIPEEELNEDVEEIDHAERELR	600.174	614.018	889.703	627.633	438.075	256.466	467.929	550.291	788.002	659.057	889.703	680.857	515.097	353.316	669.192	611.964	1
24758	Atp2b2	ATP2B2	Plasma membrane calcium-transporting ATPase 2	Cell development/differentiation	LTQKEEIPEEELNEDVEEIDHAERELR	388.843	441.361	621.526	452.887	300.462	176.033	348.204	420.238	510.534	473.735	621.526	491.292	353.289	242.509	497.973	467.335	1
24759	Atp2b2	ATP2B2	Plasma membrane calcium-transporting ATPase 2	Cell development/differentiation	LTQKEEIPEEELNEDVEEIDHAERELR	286.767	283.429	431.284	324.857	241.156	149.056	240.705	296.276	376.513	304.219	431.284	352.405	283.556	205.345	344.236	329.48	0.908154
24760	Atp2b2	ATP2B2	Plasma membrane calcium-transporting ATPase 2	Cell development/differentiation	LTQKEEIPEEELNEDVEEIDHAERELR	351.908	421.9	570.495	464.753	311.348	182.763	309.444	405.325	462.04	452.847	570.495	504.165	366.089	251.78	442.54	450.751	1
24761	Atp2b2	ATP2B2	Plasma membrane calcium-transporting ATPase 2	Cell development/differentiation	LTQKEEIPEEELNEDVEEIDHAERELR	415.075	600.909	702.642	646.35	353.191	267.597	352.87	587.507	544.975	644.987	702.642	701.161	415.289	368.65	504.645	653.351	1
24762	Atp2b2	ATP2B2	Plasma membrane calcium-transporting ATPase 2	Cell development/differentiation	M*PDESFR	35.5776	42.5113	45.4653	42.4041	41.5493	29.3897	30.7667	37.4819	46.7118	45.6296	45.4653	46.0001	48.8545	40.4882	43.9999	41.6827	0.721692
24763	Atp2b2	ATP2B2	Plasma membrane calcium-transporting ATPase 2	Cell development/differentiation	M*PDESFR	88.547	85.4542	112.061	108.716	94.485	64.4109	78.4179	101.396	116.258	91.7224	112.061	117.935	111.097	88.7345	112.147	112.76	1
24764	Atp2b2	ATP2B2	Plasma membrane calcium-transporting ATPase 2	Cell development/differentiation	M*PDESFR	61.5867	69.9286	88.7645	84.2898	79.3163	54.6246	62.7513	76.4156	80.8607	75.058	88.7645	91.4378	93.2616	75.2526	89.7417	84.9798	0.766531
24765	Atp2b2	ATP2B2	Plasma membrane calcium-transporting ATPase 2	Cell development/differentiation	M*PDESFR	53.6038	76.1352	88.2301	66.4551	67.1825	52.9104	63.2836	84.1443	70.3795	81.7198	88.2301	72.0906	78.9944	72.891	90.5029	93.5747	1
24766	Atp2b2	ATP2B2	Plasma membrane calcium-transporting ATPase 2	Cell development/differentiation	M*PDESFR	56.0991	65.3534	63.3007	52.9246	62.9665	50.5435	50.133	62.609	73.6557	70.1472	63.3007	57.4127	74.0372	69.6304	71.6961	69.6258	1
24767	Atp2b2	ATP2B2	Plasma membrane calcium-transporting ATPase 2	Cell development/differentiation	M*PDESFR	39.5649	56.668	67.773	59.1603	61.4494	45.5215	45.107	62.8118	51.947	60.8247	67.773	64.1772	72.2534	62.7119	64.5083	69.8513	1
24768	Atp2b2	ATP2B2	Plasma membrane calcium-transporting ATPase 2	Cell development/differentiation	M*PDESFR	161.082	190.911	225.737	194.238	179.51	127.728	170.305	210.979	211.493	204.915	225.737	210.71	211.071	175.962	243.556	234.624	0.957222
24769	Atp2b2	ATP2B2	Plasma membrane calcium-transporting ATPase 2	Cell development/differentiation	M*PDESFR	34.0561	41.3113	49.9673	38.5047	43.9793	33.3732	31.2361	40.5013	44.7142	44.3415	49.9673	41.7699	51.7117	45.9761	44.6712	45.0405	1
24770	Atp2b2	ATP2B2	Plasma membrane calcium-transporting ATPase 2	Cell development/differentiation	M*TVVQAYVGDVHYK	91.3612	127.54	164.39	144.681	189.141	135.253	98.0331	149.991	119.953	136.896	164.39	156.95	222.395	186.328	140.199	166.801	0.996884
24771	Atp2b2	ATP2B2	Plasma membrane calcium-transporting ATPase 2	Cell development/differentiation	M*TVVQAYVGDVHYK	124.506	146.245	160.999	144.978	139.326	130.449	109.087	148.128	163.472	156.973	160.999	157.272	163.822	179.711	156.007	164.729	0.659243
24772	Atp2b2	ATP2B2	Plasma membrane calcium-transporting ATPase 2	Cell development/differentiation	M*TVVQAYVGDVHYK	184.458	260.669	378.923	300.051	350.944	265.179	196.512	299.231	242.185	279.79	378.923	325.496	412.646	365.319	281.035	332.767	1
24773	Atp2b2	ATP2B2	Plasma membrane calcium-transporting ATPase 2	Cell development/differentiation	M*TVVQAYVGDVHYK	149.716	184.144	215.192	198.614	195.094	147.396	156.55	196.119	196.57	197.651	215.192	215.456	229.396	203.058	223.885	218.099	0.715261
24774	Atp2b2	ATP2B2	Plasma membrane calcium-transporting ATPase 2	Cell development/differentiation	M*TVVQAYVGDVHYK	136.942	142.65	190.812	147.876	158.042	134.276	124.254	167.368	179.799	153.114	190.812	160.416	185.829	184.983	177.698	186.126	1
24775	Atp2b2	ATP2B2	Plasma membrane calcium-transporting ATPase 2	Cell development/differentiation	M*TVVQAYVGDVHYK	193.153	229.451	263.73	279.703	240.917	190.47	168.717	231.068	253.602	246.282	263.73	303.423	283.275	262.397	241.284	256.964	0.687805
24776	Atp2b2	ATP2B2	Plasma membrane calcium-transporting ATPase 2	Cell development/differentiation	M*VVTAVGVNSQTGIIFTLLGAGGEEEEKKDKK	312.763	231.973	405.15	383.827	288.065	174.507	326.936	402.159	410.644	248.988	405.15	416.376	338.712	240.406	467.556	447.23	1
24777	Atp2b2	ATP2B2	Plasma membrane calcium-transporting ATPase 2	Cell development/differentiation	M*VVTAVGVNSQTGIIFTLLGAGGEEEEKKDKK	164.883	175.693	233.746	210.789	207.635	126.365	177.427	212.661	216.484	188.581	233.746	228.664	244.141	174.085	253.741	236.495	1
24778	Atp2b2	ATP2B2	Plasma membrane calcium-transporting ATPase 2	Cell development/differentiation	M*VVTAVGVNSQTGIIFTLLGAGGEEEEKKDKK	305.908	269.861	398.751	360.216	338.039	172.125	316.799	386.86	401.643	289.656	398.751	390.763	397.472	237.126	453.059	430.217	1
24779	Atp2b2	ATP2B2	Plasma membrane calcium-transporting ATPase 2	Cell development/differentiation	M*VVTAVGVNSQTGIIFTLLGAGGEEEEKKDKK	370.943	334.573	554.947	462.829	435.815	223.854	407.554	500.636	487.032	359.115	554.947	502.078	512.44	308.388	582.849	556.744	0.97309
24780	Atp2b2	ATP2B2	Plasma membrane calcium-transporting ATPase 2	Cell development/differentiation	M*VVTAVGVNSQTGIIFTLLGAGGEEEEKKDKK	410.912	395.292	580.75	522.379	473.752	239.808	435.753	539.263	539.51	424.287	580.75	566.678	557.046	330.367	623.177	599.7	1
24781	Atp2b2	ATP2B2	Plasma membrane calcium-transporting ATPase 2	Cell development/differentiation	MPDESFR	370.182	470.605	519.446	475.117	452.539	326.488	351.234	495.099	486.033	505.124	519.446	515.408	532.104	449.78	502.306	550.587	0.906637
24782	Atp2b2	ATP2B2	Plasma membrane calcium-transporting ATPase 2	Cell development/differentiation	MPDESFR	287.445	442.34	406.687	417.407	331.026	297.464	273.982	430.495	377.403	474.787	406.687	452.804	389.227	409.796	391.826	478.742	0.999668
24783	Atp2b2	ATP2B2	Plasma membrane calcium-transporting ATPase 2	Cell development/differentiation	MPDESFR	253.601	321.04	405.357	308.287	319.763	217.483	261.601	322.028	332.968	344.589	405.357	334.43	375.983	299.612	374.12	358.119	0.801296
24784	Atp2b2	ATP2B2	Plasma membrane calcium-transporting ATPase 2	Cell development/differentiation	MTVVQAYVGDVHYK	195.699	219.797	271.266	239.487	212.819	156.108	194.719	226.765	256.945	235.92	271.266	259.796	250.236	215.06	278.471	252.179	1
24785	Atp2b2	ATP2B2	Plasma membrane calcium-transporting ATPase 2	Cell development/differentiation	MTVVQAYVGDVHYK	223.781	335.599	497.977	374.734	473.25	328.881	242.072	365.527	293.814	360.216	497.977	406.512	556.457	453.077	346.191	406.492	0.999785
24786	Atp2b2	ATP2B2	Plasma membrane calcium-transporting ATPase 2	Cell development/differentiation	MTVVQAYVGDVHYK	241.395	273.068	314.27	292.539	296.026	223.06	236.864	282.008	316.941	293.098	314.27	317.346	348.073	307.295	338.742	313.613	1
24787	Atp2b2	ATP2B2	Plasma membrane calcium-transporting ATPase 2	Cell development/differentiation	MTVVQAYVGDVHYK	215.435	278.573	309.733	285.169	304.764	258.055	210.595	300.985	282.857	299.007	309.733	309.351	358.347	355.505	301.175	334.717	0.997784
24788	Atp2b2	ATP2B2	Plasma membrane calcium-transporting ATPase 2	Cell development/differentiation	MTVVQAYVGDVHYK	212.742	265.038	306.778	261.682	304.23	220.256	212.821	269.627	279.322	284.479	306.778	283.873	357.72	303.431	304.358	299.845	1
24789	Atp2b2	ATP2B2	Plasma membrane calcium-transporting ATPase 2	Cell development/differentiation	MTVVQAYVGDVHYK	173.932	233.924	250.269	226.252	241.547	189.475	191.476	246.77	228.366	251.083	250.269	245.439	284.015	261.027	273.834	274.426	1
24790	Atp2b2	ATP2B2	Plasma membrane calcium-transporting ATPase 2	Cell development/differentiation	MTVVQAYVGDVHYK	150.907	171.286	207.329	157.42	194.136	159.963	123.36	162.532	198.134	183.851	207.329	170.77	228.268	220.371	176.419	180.747	0.596074
24791	Atp2b2	ATP2B2	Plasma membrane calcium-transporting ATPase 2	Cell development/differentiation	MTVVQAYVGDVHYK	134.398	174.579	197.003	168.319	165.467	121.279	121.674	176.615	176.458	187.385	197.003	182.593	194.559	167.078	174.008	196.408	0.777951
24792	Atp2b2	ATP2B2	Plasma membrane calcium-transporting ATPase 2	Cell development/differentiation	MTVVQAYVGDVHYK	295.27	341.511	381.521	328.192	335.503	234.263	278.2	321.732	387.676	366.562	381.521	356.023	394.49	322.728	397.858	357.79	1
24793	Atp2b2	ATP2B2	Plasma membrane calcium-transporting ATPase 2	Cell development/differentiation	MTVVQAYVGDVHYK	112.384	156.664	161.68	152.419	148.98	126.46	115.164	157.988	147.555	168.155	161.68	165.345	175.173	174.216	164.698	175.694	1
24794	Atp2b2	ATP2B2	Plasma membrane calcium-transporting ATPase 2	Cell development/differentiation	MTVVQAYVGDVHYK	176.141	239.946	265.701	221.722	232.842	186.403	177.714	232.918	231.266	257.547	265.701	240.524	273.78	256.794	254.152	259.022	1
24795	Atp2b2	ATP2B2	Plasma membrane calcium-transporting ATPase 2	Cell development/differentiation	MTVVQAYVGDVHYK	92.6015	117.935	126.122	125.123	128.406	100.124	80.6627	114.72	121.582	126.585	126.122	135.734	150.982	137.934	115.357	127.577	1
24796	Atp2b2	ATP2B2	Plasma membrane calcium-transporting ATPase 2	Cell development/differentiation	MTVVQAYVGDVHYK	710.623	740.271	905.211	770.303	724.286	582.378	627.688	743.163	933.017	794.571	905.211	835.626	851.629	802.303	897.667	826.452	1
24797	Atp2b2	ATP2B2	Plasma membrane calcium-transporting ATPase 2	Cell development/differentiation	MTVVQAYVGDVHYK	188.747	244.544	281.469	263.754	228.465	177.104	192.81	255.283	247.816	262.482	281.469	286.121	268.633	243.984	275.741	283.894	1
24798	Atp2b2	ATP2B2	Plasma membrane calcium-transporting ATPase 2	Cell development/differentiation	MTVVQAYVGDVHYKEIPDPSSINAK	262.152	422.488	481.904	436.918	194.518	383.559	314.639	413.274	344.194	453.478	481.904	473.969	228.718	528.404	449.97	459.59	1
24799	Atp2b2	ATP2B2	Plasma membrane calcium-transporting ATPase 2	Cell development/differentiation	MTVVQAYVGDVHYKEIPDPSSINAK	486.565	724.99	877.142	734.995	302.71	624.413	540.555	653.405	638.838	778.169	877.142	797.323	355.933	860.212	773.057	726.634	1
24800	Atp2b2	ATP2B2	Plasma membrane calcium-transporting ATPase 2	Cell development/differentiation	MTVVQAYVGDVHYKEIPDPSSINAK	270.445	642.192	980.722	715.255	315.095	645.264	348.902	593.216	355.083	689.298	980.722	775.91	370.495	888.937	498.97	659.7	1
24801	Atp2b2	ATP2B2	Plasma membrane calcium-transporting ATPase 2	Cell development/differentiation	MTVVQAYVGDVHYKEIPDPSSINAK	268.472	646.508	1010.03	703.268	321.29	624.703	342.938	572.657	352.492	693.93	1010.03	762.907	377.779	860.611	490.441	636.836	1
24802	Atp2b2	ATP2B2	Plasma membrane calcium-transporting ATPase 2	Cell development/differentiation	MTVVQAYVGDVHYKEIPDPSSINAK	298.628	655.07	1099.78	790.013	385.717	706.559	396.136	665.408	392.085	703.121	1099.78	857.008	453.533	973.379	566.521	739.982	1
24803	Atp2b2	ATP2B2	Plasma membrane calcium-transporting ATPase 2	Cell development/differentiation	MTVVQAYVGDVHYKEIPDPSSINAK	353.47	521.206	602.663	498.032	220.762	416.904	387.762	458.443	464.091	559.437	602.663	540.266	259.576	574.34	554.545	509.822	1
24804	Atp2b2	ATP2B2	Plasma membrane calcium-transporting ATPase 2	Cell development/differentiation	MVVTAVGVNSQTGIIFTLLGAGGEEEEKKDK	97.9566	76.2849	113.837	111.375	118.943	45.0924	98.3589	108.727	128.613	81.8806	113.837	120.82	139.855	62.1207	140.665	120.913	1
24805	Atp2b2	ATP2B2	Plasma membrane calcium-transporting ATPase 2	Cell development/differentiation	MVVTAVGVNSQTGIIFTLLGAGGEEEEKKDK	186.337	141.289	248.96	208.567	203.839	91.9138	193.129	219.974	244.652	151.653	248.96	226.253	239.678	126.623	276.197	244.627	1
24806	Atp2b2	ATP2B2	Plasma membrane calcium-transporting ATPase 2	Cell development/differentiation	MVVTAVGVNSQTGIIFTLLGAGGEEEEKKDKK	234.918	226.336	345.983	295.236	276.415	155.498	246.468	307.427	308.437	242.938	345.983	320.272	325.014	214.219	352.477	341.881	0.900354
24807	Atp2b2	ATP2B2	Plasma membrane calcium-transporting ATPase 2	Cell development/differentiation	MVVTAVGVNSQTGIIFTLLGAGGEEEEKKDKK	582.887	550.034	848.584	756.298	644.974	324.427	673.437	765.408	765.306	590.38	848.584	820.434	758.372	446.942	963.093	851.19	1
24808	Atp2b2	ATP2B2	Plasma membrane calcium-transporting ATPase 2	Cell development/differentiation	MVVTAVGVNSQTGIIFTLLGAGGEEEEKKDKK	263.147	251.509	385.224	325.794	305.675	170.07	290.419	344.886	345.501	269.957	385.224	353.422	359.419	234.294	415.333	383.538	1
24809	Atp2b2	ATP2B2	Plasma membrane calcium-transporting ATPase 2	Cell development/differentiation	MVVTAVGVNSQTGIIFTLLGAGGEEEEKKDKK	550.227	487.161	796.506	681.139	590.474	320.951	620.597	727.289	722.424	522.895	796.506	738.901	694.29	442.153	887.525	808.799	1
24810	Atp2b2	ATP2B2	Plasma membrane calcium-transporting ATPase 2	Cell development/differentiation	MVVTAVGVNSQTGIIFTLLGAGGEEEEKKDKK	143.269	135.608	210.625	181.357	174.197	90.6034	160.725	196.546	188.105	145.555	210.625	196.736	204.824	124.818	229.855	218.573	0.838667
24811	Atp2b2	ATP2B2	Plasma membrane calcium-transporting ATPase 2	Cell development/differentiation	MVVTAVGVNSQTGIIFTLLGAGGEEEEKKDKK	89.7342	82.2428	100.667	106.628	101.596	51.1286	82.3917	97.9881	117.817	88.2754	100.667	115.671	119.459	70.4364	117.83	108.97	0.831502
24812	Atp2b2	ATP2B2	Plasma membrane calcium-transporting ATPase 2	Cell development/differentiation	MVVTAVGVNSQTGIIFTLLGAGGEEEEKKDKK	260.421	207.769	325.848	300.075	260.846	141.834	248.487	320.324	341.921	223.009	325.848	325.522	306.708	195.395	355.365	356.224	1
24813	Atp2b2	ATP2B2	Plasma membrane calcium-transporting ATPase 2	Cell development/differentiation	MVVTAVGVNSQTGIIFTLLGAGGEEEEKKDKK	318.521	306.55	455.061	404.321	398.367	223.855	345.45	430.882	418.205	329.036	455.061	438.608	468.407	308.39	494.034	479.172	0.947833
24814	Atp2b2	ATP2B2	Plasma membrane calcium-transporting ATPase 2	Cell development/differentiation	MVVTAVGVNSQTGIIFTLLGAGGEEEEKKDKK	223.544	216.146	341.772	303.201	283.151	149.707	255.46	334.063	293.504	232	341.772	328.913	332.934	206.241	365.337	371.503	0.807021
24815	Atp2b2	ATP2B2	Plasma membrane calcium-transporting ATPase 2	Cell development/differentiation	MVVTAVGVNSQTGIIFTLLGAGGEEEEKKDKK	322.257	321.353	422.894	391.085	346.347	214.423	331.719	406.354	423.109	344.925	422.894	424.249	407.241	295.397	474.396	451.896	0.964684
24816	Atp2b2	ATP2B2	Plasma membrane calcium-transporting ATPase 2	Cell development/differentiation	MVVTAVGVNSQTGIIFTLLGAGGEEEEKKDKK	383.076	385.884	566.406	520.489	481.332	241.132	409.754	527.866	502.962	414.189	566.406	564.627	565.959	332.191	585.995	587.026	1
24817	Atp2b2	ATP2B2	Plasma membrane calcium-transporting ATPase 2	Cell development/differentiation	MVVTAVGVNSQTGIIFTLLGAGGEEEEKKDKK	408.557	371.119	587.576	486.3	444.677	229.394	430.253	511.092	536.417	398.341	587.576	527.539	522.86	316.02	615.311	568.371	1
24818	Atp2b2	ATP2B2	Plasma membrane calcium-transporting ATPase 2	Cell development/differentiation	MVVTAVGVNSQTGIIFTLLGAGGEEEEKKDKK	517.07	486.486	747.617	667.016	598.996	312.191	544.447	671.559	678.89	522.171	747.617	723.58	704.31	430.085	778.623	746.823	1
24819	Atp2b2	ATP2B2	Plasma membrane calcium-transporting ATPase 2	Cell development/differentiation	NESSHGGEFGCTM*EELR	37.6993	43.9537	43.4867	33.5055	37.8628	19.2966	30.1951	42.6677	49.4976	47.1778	43.4867	36.3469	44.5198	26.5837	43.1825	47.4496	1
24820	Atp2b2	ATP2B2	Plasma membrane calcium-transporting ATPase 2	Cell development/differentiation	NESSHGGEFGCTM*EELR	69.3412	78.7869	96.14	71.6192	81.3229	38.3286	61.5027	86.9009	91.0421	84.5661	96.14	77.6926	95.621	52.8027	87.956	96.6401	1
24821	Atp2b2	ATP2B2	Plasma membrane calcium-transporting ATPase 2	Cell development/differentiation	NESSHGGEFGCTM*EELR	137.251	127.941	179.286	153.272	150.36	70.6225	130.628	167.703	180.205	137.325	179.286	166.27	176.796	97.2919	186.813	186.498	0.958977
24822	Atp2b2	ATP2B2	Plasma membrane calcium-transporting ATPase 2	Cell development/differentiation	NESSHGGEFGCTMEELR	173.717	199.779	196.168	182.079	205.084	85.1986	155.218	187.15	228.083	214.433	196.168	197.519	241.141	117.372	221.98	208.124	1
24823	Atp2b2	ATP2B2	Plasma membrane calcium-transporting ATPase 2	Cell development/differentiation	NESSHGGEFGCTMEELR	42.3194	82.0723	160.933	85.159	137.115	92.2114	43.55	88.489	55.5635	88.0925	160.933	92.3806	161.223	127.033	62.2815	98.4063	1
24824	Atp2b2	ATP2B2	Plasma membrane calcium-transporting ATPase 2	Cell development/differentiation	NESSHGGEFGCTMEELR	66.8575	120.551	212.907	140.514	194.122	151.117	53.3412	122.766	87.781	129.394	212.907	152.43	228.252	208.183	76.2842	136.525	1
24825	Atp2b2	ATP2B2	Plasma membrane calcium-transporting ATPase 2	Cell development/differentiation	NVFDGIFR	431.102	720.631	680.041	655.2	670.654	521.512	490.335	690.848	566.018	773.49	680.041	710.762	788.568	718.452	701.236	768.273	1
24826	Atp2b2	ATP2B2	Plasma membrane calcium-transporting ATPase 2	Cell development/differentiation	QDYEPVR	132.042	162.804	197.342	173.201	187.642	106.326	121.137	197.721	173.366	174.746	197.342	187.889	220.633	146.478	173.24	219.88	1
24827	Atp2b2	ATP2B2	Plasma membrane calcium-transporting ATPase 2	Cell development/differentiation	QDYEPVR	120.85	119.58	158.596	138.598	167.176	96.6305	102.426	148.906	158.671	128.352	158.596	150.351	196.568	133.121	146.481	165.594	1
24828	Atp2b2	ATP2B2	Plasma membrane calcium-transporting ATPase 2	Cell development/differentiation	QDYEPVR	651.269	746.423	989.359	805.755	889.841	504.417	684.165	851.765	855.089	801.174	989.359	874.084	1046.29	694.902	978.435	947.225	1
24829	Atp2b2	ATP2B2	Plasma membrane calcium-transporting ATPase 2	Cell development/differentiation	QDYEPVR	473.286	641.308	687.06	682.729	680.073	460.207	467.251	752.884	621.404	688.349	687.06	740.626	799.642	633.996	668.223	837.262	1
24830	Atp2b2	ATP2B2	Plasma membrane calcium-transporting ATPase 2	Cell development/differentiation	QDYEPVR	662.996	576.234	512.252	529.532	538.11	345.434	479.913	569.351	870.485	618.502	512.252	574.437	632.72	475.88	686.332	633.16	0.824981
24831	Atp2b2	ATP2B2	Plasma membrane calcium-transporting ATPase 2	Cell development/differentiation	QDYEPVR	23.5297	43.5251	33.7693	40.3165	47.7978	29.695	21.4135	34.77	30.8934	46.7177	33.7693	43.7354	56.2016	40.9087	30.6239	38.6668	1
24832	Atp2b2	ATP2B2	Plasma membrane calcium-transporting ATPase 2	Cell development/differentiation	QDYEPVRSQM*PEEK	90.9136	72.0728	123.28	110.603	82.2491	53.736	85.4681	103.249	119.366	77.3595	123.28	119.982	96.7101	74.0284	122.229	114.82	1
24833	Atp2b2	ATP2B2	Plasma membrane calcium-transporting ATPase 2	Cell development/differentiation	QDYEPVRSQM*PEEK	81.8961	66.4615	133.519	90.6417	77.9063	43.4632	74.1582	83.5798	107.526	71.3366	133.519	98.3283	91.6037	59.8764	106.055	92.9469	1
24834	Atp2b2	ATP2B2	Plasma membrane calcium-transporting ATPase 2	Cell development/differentiation	QDYEPVRSQMPEEK	299.317	378.086	482.453	394.395	318.615	215.583	298.69	418.112	392.991	405.819	482.453	427.84	374.634	296.995	427.161	464.972	0.999011
24835	Atp2b2	ATP2B2	Plasma membrane calcium-transporting ATPase 2	Cell development/differentiation	QDYEPVRSQMPEEK	348.562	379.893	594.471	408.347	387.352	214.553	369.164	432.235	457.647	407.759	594.471	442.975	455.456	295.575	527.947	480.677	1
24836	Atp2b2	ATP2B2	Plasma membrane calcium-transporting ATPase 2	Cell development/differentiation	QDYEPVRSQMPEEK	67.2807	94.8195	127.093	100.093	100.181	81.6331	43.0101	101.655	88.3367	101.775	127.093	108.581	117.795	112.46	61.5094	113.048	0.542101
24837	Atp2b2	ATP2B2	Plasma membrane calcium-transporting ATPase 2	Cell development/differentiation	QDYEPVRSQMPEEK	193.456	153.255	163.87	160.344	136.509	112.49	140.053	174.167	253.999	164.497	163.87	173.941	160.509	154.969	200.292	193.686	0.893334
24838	Atp2b2	ATP2B2	Plasma membrane calcium-transporting ATPase 2	Cell development/differentiation	QDYEPVRSQMPEEK	413.639	315.774	324.006	315.392	240.264	190.512	317.553	357.388	543.09	338.936	324.006	342.138	282.507	262.456	454.138	397.442	1
24839	Atp2b2	ATP2B2	Plasma membrane calcium-transporting ATPase 2	Cell development/differentiation	QIFGQNFIPPK	101.529	136.523	144.533	141.007	140.884	118.208	122.514	140.896	133.303	146.538	144.533	152.965	165.654	162.847	175.209	156.687	0.684518
24840	Atp2b2	ATP2B2	Plasma membrane calcium-transporting ATPase 2	Cell development/differentiation	QIFGQNFIPPK	257.15	358.202	397.954	374.057	422.981	320.155	304.252	385.576	337.627	384.477	397.954	405.778	497.35	441.055	435.116	428.789	1
24841	Atp2b2	ATP2B2	Plasma membrane calcium-transporting ATPase 2	Cell development/differentiation	QIFGQNFIPPK	243.218	346.133	358.553	362.954	368.532	301.893	277.979	369.69	319.334	371.522	358.553	393.734	433.327	415.897	397.542	411.123	0.779934
24842	Atp2b2	ATP2B2	Plasma membrane calcium-transporting ATPase 2	Cell development/differentiation	QIFGQNFIPPK	134.262	185.192	205.026	203.267	255.299	171.24	161.059	211.548	176.281	198.776	205.026	220.505	300.186	235.905	230.333	235.257	1
24843	Atp2b2	ATP2B2	Plasma membrane calcium-transporting ATPase 2	Cell development/differentiation	QIFGQNFIPPKKPK	788.427	944.004	1023.43	937.462	782.46	897.233	699.454	1003.34	1035.17	1013.25	1023.43	1016.96	920.032	1236.06	1000.3	1115.78	1
24844	Atp2b2	ATP2B2	Plasma membrane calcium-transporting ATPase 2	Cell development/differentiation	QIFGQNFIPPKKPK	450.207	504.989	590.767	471.869	465.717	464.604	424.524	528.251	591.102	542.031	590.767	511.884	547.599	640.054	607.119	587.453	0.962672
24845	Atp2b2	ATP2B2	Plasma membrane calcium-transporting ATPase 2	Cell development/differentiation	QIFGQNFIPPKKPK	587.915	649.082	760.795	652.662	623.053	636.877	535.678	687.976	771.907	696.694	760.795	708.009	732.598	877.383	766.082	765.08	1
24846	Atp2b2	ATP2B2	Plasma membrane calcium-transporting ATPase 2	Cell development/differentiation	QIFGQNFIPPKKPK	539.118	634.04	726.31	630.765	627.993	631.447	520.514	658.923	707.839	680.548	726.31	684.255	738.405	869.902	744.395	732.771	0.689883
24847	Atp2b2	ATP2B2	Plasma membrane calcium-transporting ATPase 2	Cell development/differentiation	QNSSPPSSLNK	195.877	204.431	211.959	210.158	314.481	175.233	173.226	250.176	257.179	219.427	211.959	227.979	369.773	241.407	247.733	278.215	1
24848	Atp2b2	ATP2B2	Plasma membrane calcium-transporting ATPase 2	Cell development/differentiation	QQDGAAAM*EM*QPLKSAEGGDADDKKK	267.96	281.109	378.88	296.768	260.741	170.283	246.06	312.607	351.82	301.729	378.88	321.934	306.584	234.587	351.894	347.641	0.947912
24849	Atp2b2	ATP2B2	Plasma membrane calcium-transporting ATPase 2	Cell development/differentiation	QQDGAAAM*EMQPLK	243.539	194.633	290.454	264.103	278.586	199.585	212.787	303.303	319.756	208.909	290.454	286.499	327.567	274.954	304.31	337.295	1
24850	Atp2b2	ATP2B2	Plasma membrane calcium-transporting ATPase 2	Cell development/differentiation	QQDGAAAM*EMQPLKSAEGGDADDKKK	735.58	829.17	1036.11	867.147	713.601	496.304	707.189	908.602	965.785	889.991	1036.11	940.682	839.065	683.725	1011.36	1010.43	0.941713
24851	Atp2b2	ATP2B2	Plasma membrane calcium-transporting ATPase 2	Cell development/differentiation	QQDGAAAMEM*QPLK	418.565	475.798	540.754	506.205	597.972	368.735	427.361	535.815	549.558	510.699	540.754	549.132	703.106	507.982	611.176	595.865	1
24852	Atp2b2	ATP2B2	Plasma membrane calcium-transporting ATPase 2	Cell development/differentiation	QQDGAAAMEM*QPLKSAEGGDADDKKK	924.604	1046.85	1208.94	1094.26	658.997	597.803	851.472	1110.54	1213.96	1123.64	1208.94	1187.05	774.861	823.552	1217.7	1235.01	1
24853	Atp2b2	ATP2B2	Plasma membrane calcium-transporting ATPase 2	Cell development/differentiation	QQDGAAAMEMQPLK	546.206	640.572	725.961	676.592	753.918	507.957	510.837	674.985	717.145	687.559	725.961	733.968	886.47	699.779	730.556	750.632	1
24854	Atp2b2	ATP2B2	Plasma membrane calcium-transporting ATPase 2	Cell development/differentiation	QQDGAAAMEMQPLKSAEGGDADDKK	309.087	376.078	442.004	369.709	332.877	202.19	296.627	362.065	405.818	403.664	442.004	401.061	391.403	278.544	424.211	402.643	0.834373
24855	Atp2b2	ATP2B2	Plasma membrane calcium-transporting ATPase 2	Cell development/differentiation	QQDGAAAMEMQPLKSAEGGDADDKKK	197.109	209.67	263.525	192.576	194.275	115.303	190.209	199.792	258.796	225.049	263.525	208.907	228.432	158.845	272.021	222.184	0.670293
24856	Atp2b2	ATP2B2	Plasma membrane calcium-transporting ATPase 2	Cell development/differentiation	QQDGAAAMEMQPLKSAEGGDADDKKK	834.012	764	1155.57	813.698	778.298	481.13	773.575	844.618	1095.02	820.041	1155.57	882.701	915.137	662.821	1106.3	939.277	1
24857	Atp2b2	ATP2B2	Plasma membrane calcium-transporting ATPase 2	Cell development/differentiation	QQDGAAAMEMQPLKSAEGGDADDKKK	322.107	555.991	406.286	565.135	299.992	308.369	299.604	597.732	422.912	596.774	406.286	613.059	352.736	424.82	428.469	664.722	1
24858	Atp2b2	ATP2B2	Plasma membrane calcium-transporting ATPase 2	Cell development/differentiation	QVGNKTECGLLGFVLDLR	400.04	467.633	505.212	487.812	460.321	305.234	389.236	491.824	525.235	501.934	505.212	529.18	541.255	420.5	556.653	546.944	0.999447
24859	Atp2b2	ATP2B2	Plasma membrane calcium-transporting ATPase 2	Cell development/differentiation	QVGNKTECGLLGFVLDLR	508.225	658.886	735.809	651.691	627.794	420.595	520.926	702.773	667.277	707.217	735.809	706.956	738.172	579.425	744.984	781.535	0.955082
24860	Atp2b2	ATP2B2	Plasma membrane calcium-transporting ATPase 2	Cell development/differentiation	QVGNKTECGLLGFVLDLR	504.244	595.595	707.554	611.913	612.458	400.915	487.957	622.627	662.051	639.283	707.554	663.804	720.139	552.313	697.835	692.406	0.947829
24861	Atp2b2	ATP2B2	Plasma membrane calcium-transporting ATPase 2	Cell development/differentiation	QVGNKTECGLLGFVLDLR	457.692	554.915	695.669	574.907	590.61	364.206	476.053	624.843	600.93	595.618	695.669	623.66	694.451	501.742	680.812	694.872	0.996782
24862	Atp2b2	ATP2B2	Plasma membrane calcium-transporting ATPase 2	Cell development/differentiation	QVGNKTECGLLGFVLDLR	256.63	279.364	342.795	300.868	303.47	201.418	255.004	308.282	336.944	299.856	342.795	326.382	356.826	277.481	364.685	342.832	0.864791
24863	Atp2b2	ATP2B2	Plasma membrane calcium-transporting ATPase 2	Cell development/differentiation	QVGNKTECGLLGFVLDLR	133.036	154.129	168.083	154.295	147.8	99.196	129.028	154.306	174.67	165.435	168.083	167.379	173.786	136.656	184.525	171.6	0.540982
24864	Atp2b2	ATP2B2	Plasma membrane calcium-transporting ATPase 2	Cell development/differentiation	QVGNKTECGLLGFVLDLR	404.68	501.099	598.148	539.227	531.473	346.107	452.498	545.652	531.327	537.856	598.148	584.955	624.916	476.808	647.124	606.805	0.970461
24865	Atp2b2	ATP2B2	Plasma membrane calcium-transporting ATPase 2	Cell development/differentiation	QVGNKTECGLLGFVLDLR	174.696	198.892	242.205	203.578	217.617	142.34	182.724	210.942	229.369	213.481	242.205	220.842	255.878	196.093	261.316	234.583	1
24866	Atp2b2	ATP2B2	Plasma membrane calcium-transporting ATPase 2	Cell development/differentiation	QVGNKTECGLLGFVLDLRQDYEPVR	285.706	383.567	555.03	409.082	222.969	321.077	308.003	376.739	375.119	411.702	555.03	443.773	262.171	442.326	440.48	418.961	0.864789
24867	Atp2b2	ATP2B2	Plasma membrane calcium-transporting ATPase 2	Cell development/differentiation	SAEGGDADDKK	468.123	50.4413	303.206	199.259	521.069	70.1298	1069.06	781.625	614.626	54.1412	303.206	216.157	612.683	96.6131	1528.87	869.224	1
24868	Atp2b2	ATP2B2	Plasma membrane calcium-transporting ATPase 2	Cell development/differentiation	SAEGGDADDKK	519.518	65.239	330.307	232.113	574.922	73.0538	1092.67	809.037	682.105	70.0244	330.307	251.797	676.004	100.641	1562.65	899.708	1
24869	Atp2b2	ATP2B2	Plasma membrane calcium-transporting ATPase 2	Cell development/differentiation	SAEGGDADDKKK	162.072	17.215	109.083	83.405	170.969	35.563	272.572	361.547	212.793	18.4778	109.083	90.4779	201.029	48.9928	389.81	402.067	1
24870	Atp2b2	ATP2B2	Plasma membrane calcium-transporting ATPase 2	Cell development/differentiation	SAEGGDADDKKK	433.666	16.7492	286.979	185.56	398.024	58.3416	779.389	635.044	569.385	17.9778	286.979	201.296	468.004	80.3733	1114.62	706.215	1
24871	Atp2b2	ATP2B2	Plasma membrane calcium-transporting ATPase 2	Cell development/differentiation	SAEGGDADDKKK	51.1226	4.94689	29.1522	24.1196	44.2618	11.6174	89.5705	94.6633	67.1218	5.30976	29.1522	26.165	52.0439	16.0045	128.096	105.273	1
24872	Atp2b2	ATP2B2	Plasma membrane calcium-transporting ATPase 2	Cell development/differentiation	SAEGGDADDKKK	299.653	308.758	206.213	311.578	477.974	212.253	273.363	367.373	393.432	331.406	206.213	338	562.011	292.406	390.941	408.546	0.999865
24873	Atp2b2	ATP2B2	Plasma membrane calcium-transporting ATPase 2	Cell development/differentiation	SAEGGDADDKKK	171.025	88.9293	126.143	152.531	236.376	94.4123	189.018	228.18	224.549	95.4525	126.143	165.466	277.935	130.065	270.317	253.752	1
24874	Atp2b2	ATP2B2	Plasma membrane calcium-transporting ATPase 2	Cell development/differentiation	SQM*PEEK	121.57	46.8784	122.28	89.8119	89.727	44.2319	92.914	116.006	159.616	50.3171	122.28	97.4281	105.503	60.9353	132.878	129.007	1
24875	Atp2b2	ATP2B2	Plasma membrane calcium-transporting ATPase 2	Cell development/differentiation	SQM*PEEK	14.5594	41.0437	21.6353	58.6873	29.7476	12.642	12.0306	30.2555	19.1159	44.0543	21.6353	63.6641	34.9778	17.416	17.2051	33.6463	1
24876	Atp2b2	ATP2B2	Plasma membrane calcium-transporting ATPase 2	Cell development/differentiation	SQM*PEEK	212.997	93.5538	242.12	188.557	182.375	96.6395	170.204	242.142	279.656	100.416	242.12	204.547	214.439	133.134	243.412	269.279	1
24877	Atp2b2	ATP2B2	Plasma membrane calcium-transporting ATPase 2	Cell development/differentiation	SQM*PEEK	33.781	12.9577	35.6546	25.579	29.6886	13.0791	27.7993	31.2937	44.3529	13.9081	35.6546	27.7482	34.9085	18.0181	39.7563	34.8009	1
24878	Atp2b2	ATP2B2	Plasma membrane calcium-transporting ATPase 2	Cell development/differentiation	SQM*PEEK	13.6919	13.5459	19.9724	12.0848	16.4056	8.36898	14.4692	13.7789	17.9768	14.5395	19.9724	13.1096	19.29	11.5294	20.6927	15.3232	1
24879	Atp2b2	ATP2B2	Plasma membrane calcium-transporting ATPase 2	Cell development/differentiation	SQM*PEEK	43.5217	42.2105	57.0307	45.4875	52.2676	31.2106	34.785	47.1919	57.1421	45.3067	57.0307	49.3449	61.4572	42.9968	49.7466	52.4809	0.896475
24880	Atp2b2	ATP2B2	Plasma membrane calcium-transporting ATPase 2	Cell development/differentiation	SQM*PEEK	29.0885	30.1614	35.636	31.84	36.6486	19.1603	27.7593	29.7446	38.192	32.3738	35.636	34.5401	43.0921	26.3959	39.699	33.0782	1
24881	Atp2b2	ATP2B2	Plasma membrane calcium-transporting ATPase 2	Cell development/differentiation	SQM*PEEK	81.0191	121.477	107.09	110.415	94.237	72.8598	74.5374	146.454	106.375	130.387	107.09	119.779	110.806	100.374	106.597	162.868	1
24882	Atp2b2	ATP2B2	Plasma membrane calcium-transporting ATPase 2	Cell development/differentiation	SQM*PEEK	16.0168	18.0892	26.1397	22.0776	25.9339	8.20386	18.6783	25.6163	21.0293	19.4161	26.1397	23.9499	30.4935	11.3019	26.7121	28.4872	1
24883	Atp2b2	ATP2B2	Plasma membrane calcium-transporting ATPase 2	Cell development/differentiation	SQM*PEEK	17.4192	20.0768	28.3282	20.2107	21.8889	11.2496	18.7096	25.4993	22.8707	21.5495	28.3282	21.9246	25.7374	15.4978	26.7569	28.3571	1
24884	Atp2b2	ATP2B2	Plasma membrane calcium-transporting ATPase 2	Cell development/differentiation	SQM*PEEK	37.8191	40.9243	54.2097	36.6598	59.3996	30.0993	39.4033	51.6758	49.6548	43.9261	54.2097	39.7686	69.8432	41.4658	56.3513	57.4673	1
24885	Atp2b2	ATP2B2	Plasma membrane calcium-transporting ATPase 2	Cell development/differentiation	SQM*PEEK	39.2688	24.7236	37.4881	42.1519	36.553	22.3698	32.236	68.6152	51.5583	26.5371	37.4881	45.7265	42.9797	30.8174	46.1013	76.3051	1
24886	Atp2b2	ATP2B2	Plasma membrane calcium-transporting ATPase 2	Cell development/differentiation	SQMPEEK	111.909	120.728	138.825	111.68	148.281	71.2269	92.0644	116.703	146.932	129.584	138.825	121.151	174.351	98.1245	131.663	129.782	1
24887	Atp2b2	ATP2B2	Plasma membrane calcium-transporting ATPase 2	Cell development/differentiation	SQMPEEK	210.015	220.971	319.6	220.684	283.596	125.582	197.545	230.027	275.741	237.179	319.6	239.399	333.458	173.005	282.512	255.807	1
24888	Atp2b2	ATP2B2	Plasma membrane calcium-transporting ATPase 2	Cell development/differentiation	SQMPEEK	301.065	463.548	395.95	452.641	351.811	268.312	274.379	524.645	395.285	497.55	395.95	491.025	413.666	369.635	392.394	583.444	0.939781
24889	Atp2b2	ATP2B2	Plasma membrane calcium-transporting ATPase 2	Cell development/differentiation	SQMPEEK	540.303	541.437	731.874	564.499	613.23	300.097	491.741	583.911	709.394	581.153	731.874	612.37	721.047	413.424	703.246	649.352	1
24890	Atp2b2	ATP2B2	Plasma membrane calcium-transporting ATPase 2	Cell development/differentiation	SQMPEEKLYK	237.587	344.583	448.189	357.455	154.102	410.667	267.646	340.351	311.941	369.859	448.189	387.768	181.196	565.748	382.765	378.496	0.94327
24891	Atp2b2	ATP2B2	Plasma membrane calcium-transporting ATPase 2	Cell development/differentiation	SVDKDPM*LLSGTHVMEGSGR	250.614	282.478	348.992	280.845	305.122	198.19	227.807	267.524	329.045	303.198	348.992	304.661	358.768	273.034	325.79	297.506	1
24892	Atp2b2	ATP2B2	Plasma membrane calcium-transporting ATPase 2	Cell development/differentiation	SVDKDPMLLSGTHVMEGSGR	373.207	541.1	594.046	555.399	468.214	411.884	368.555	532.972	490.004	580.791	594.046	602.497	550.534	567.425	527.077	592.704	1
24893	Atp2b2	ATP2B2	Plasma membrane calcium-transporting ATPase 2	Cell development/differentiation	SVDKDPMLLSGTHVMEGSGR	460.175	614.325	735.336	614.947	613.109	382.18	454.451	588.695	604.189	659.387	735.336	667.096	720.906	526.503	649.917	654.672	1
24894	Atp2b2	ATP2B2	Plasma membrane calcium-transporting ATPase 2	Cell development/differentiation	SVDKDPMLLSGTHVMEGSGR	91.6663	219.043	503.662	305.29	490.656	422.797	112.065	260.131	120.354	235.11	503.662	331.179	576.922	582.459	160.266	289.285	0.897283
24895	Atp2b2	ATP2B2	Plasma membrane calcium-transporting ATPase 2	Cell development/differentiation	TECGLLGFVLDLR	191.323	227.835	238.805	224.215	303.157	120.398	177.527	266.832	251.199	244.547	238.805	243.229	356.457	165.864	253.885	296.737	1
24896	Atp2b2	ATP2B2	Plasma membrane calcium-transporting ATPase 2	Cell development/differentiation	TECGLLGFVLDLR	37.3954	27.7	37.7737	36.3272	25.8851	21.4627	31.3758	36.2579	49.0986	29.7318	37.7737	39.4078	30.4362	29.5677	44.871	40.3215	0.525461
24897	Atp2b2	ATP2B2	Plasma membrane calcium-transporting ATPase 2	Cell development/differentiation	TECGLLGFVLDLR	175.64	210.514	240.032	220.149	275.288	126.392	181.21	243.469	230.607	225.956	240.032	238.818	323.688	174.122	259.151	270.756	1
24898	Atp2b2	ATP2B2	Plasma membrane calcium-transporting ATPase 2	Cell development/differentiation	TECGLLGFVLDLR	287.625	313.28	378.365	316.843	450.428	169.628	269.978	369.353	377.639	336.259	378.365	343.712	529.622	233.685	386.099	410.748	1
24899	Atp2b2	ATP2B2	Plasma membrane calcium-transporting ATPase 2	Cell development/differentiation	TECGLLGFVLDLRQDYEPVR	66.8947	86.0066	110.759	91.4798	68.0256	56.9105	64.5085	91.0767	87.8298	92.3153	110.759	99.2374	79.9857	78.4017	92.2546	101.284	0.837509
24900	Atp2b2	ATP2B2	Plasma membrane calcium-transporting ATPase 2	Cell development/differentiation	TGTLTTNR	252.743	291.834	343.892	330.021	362.572	274.577	240.333	370.328	331.841	313.241	343.892	358.007	426.319	378.266	343.704	411.832	1
24901	Atp2b2	ATP2B2	Plasma membrane calcium-transporting ATPase 2	Cell development/differentiation	TGTLTTNR	60.8435	79.7659	70.4035	94.4767	73.0314	63.6526	59.1531	82.7763	79.8849	85.6168	70.4035	102.488	85.8717	87.6898	84.5958	92.0533	0.995603
24902	Atp2b2	ATP2B2	Plasma membrane calcium-transporting ATPase 2	Cell development/differentiation	TICVAYR	504.599	426.688	376.307	343.55	357.695	287.158	340.263	373.84	662.517	457.986	376.307	372.684	420.585	395.599	486.616	415.737	1
24903	Atp2b2	ATP2B2	Plasma membrane calcium-transporting ATPase 2	Cell development/differentiation	TICVAYR	250.978	325.258	373.855	330.682	369.778	272.417	245.189	339.85	329.523	349.116	373.855	358.724	434.792	375.29	350.648	377.939	1
24904	Atp2b2	ATP2B2	Plasma membrane calcium-transporting ATPase 2	Cell development/differentiation	TICVAYR	153.031	186.664	208.132	204.561	202.096	173.652	162.258	199.814	200.923	200.356	208.132	221.908	237.628	239.228	232.048	222.208	1
24905	Atp2b2	ATP2B2	Plasma membrane calcium-transporting ATPase 2	Cell development/differentiation	TICVAYR	121.078	133.065	170.364	143.966	170.246	117.106	108.883	141.635	158.971	142.825	170.364	156.174	200.179	161.33	155.715	157.509	1
24906	Atp2b2	ATP2B2	Plasma membrane calcium-transporting ATPase 2	Cell development/differentiation	TICVAYRDFPSSPEPDWDNENDILNELTCICVVGIEDPVRPEVPEAIR	43.309	32.768	65.9427	64.5766	53.9489	17.2872	41.7815	53.1106	56.8629	35.1716	65.9427	70.0528	63.4341	23.8154	59.7524	59.0629	1
24907	Atp2b2	ATP2B2	Plasma membrane calcium-transporting ATPase 2	Cell development/differentiation	TLELLVNAIAINSAYTTK	176.921	130.189	199.69	198.244	165.701	139.273	158.04	199.303	232.29	139.738	199.69	215.055	194.835	191.868	226.016	221.639	0.940817
24908	Atp2b2	ATP2B2	Plasma membrane calcium-transporting ATPase 2	Cell development/differentiation	TLELLVNAIAINSAYTTK	368.534	345.437	378.265	341.606	296.994	246.93	318.277	358.282	483.869	370.775	378.265	370.575	349.211	340.179	455.173	398.436	0.863014
24909	Atp2b2	ATP2B2	Plasma membrane calcium-transporting ATPase 2	Cell development/differentiation	TLELLVNAIAINSAYTTK	250.548	231.21	351.735	320.734	306.576	232.982	258.451	332.271	328.959	248.17	351.735	347.933	360.478	320.964	369.615	369.51	0.842412
24910	Atp2b2	ATP2B2	Plasma membrane calcium-transporting ATPase 2	Cell development/differentiation	TLELLVNAIAINSAYTTK	136.618	105.72	128.216	137.2	122.878	84.3789	118.196	125.288	179.374	113.475	128.216	148.834	144.482	116.243	169.034	139.33	0.957012
24911	Atp2b2	ATP2B2	Plasma membrane calcium-transporting ATPase 2	Cell development/differentiation	TLELLVNAIAINSAYTTK	100.41	99.1651	142.135	132.444	120.08	79.4074	106.043	132.841	131.834	106.439	142.135	143.676	141.193	109.394	151.654	147.729	1
24912	Atp2b2	ATP2B2	Plasma membrane calcium-transporting ATPase 2	Cell development/differentiation	TLELLVNAIAINSAYTTK	128.625	129.969	183.378	170.853	162.714	119.952	125.525	160.533	168.879	139.502	183.378	185.341	191.322	165.25	179.515	178.525	0.988562
24913	Atp2b2	ATP2B2	Plasma membrane calcium-transporting ATPase 2	Cell development/differentiation	TLELLVNAIAINSAYTTK	195.909	186.094	264.156	217	231.56	161.268	198.167	247.483	257.22	199.745	264.156	235.402	272.272	222.168	283.401	275.22	0.972486
24914	Atp2b2	ATP2B2	Plasma membrane calcium-transporting ATPase 2	Cell development/differentiation	TLELLVNAIAINSAYTTK	170.581	168.213	261.607	228.77	233.225	148.041	184.478	242.352	223.966	180.551	261.607	248.17	274.231	203.947	263.825	269.513	0.759268
24915	Atp2b2	ATP2B2	Plasma membrane calcium-transporting ATPase 2	Cell development/differentiation	TLELLVNAIAINSAYTTK	278.033	252.259	389.238	337.061	318.022	233.318	295.195	375.886	365.045	270.763	389.238	365.645	373.936	321.427	422.162	418.012	0.944892
24916	Atp2b2	ATP2B2	Plasma membrane calcium-transporting ATPase 2	Cell development/differentiation	TLELLVNAIAINSAYTTK	58.6874	53.1085	81.0946	74.8914	75.9258	65.5449	53.0384	69.2317	77.054	57.0041	81.0946	81.2423	89.275	90.2967	75.8511	76.9907	1
24917	Atp2b2	ATP2B2	Plasma membrane calcium-transporting ATPase 2	Cell development/differentiation	TLELLVNAIAINSAYTTK	247.036	234.904	339.647	310.787	303.224	223.6	252.312	300.217	324.347	252.135	339.647	337.143	356.537	308.038	360.835	333.863	0.999633
24918	Atp2b2	ATP2B2	Plasma membrane calcium-transporting ATPase 2	Cell development/differentiation	TLELLVNAIAINSAYTTK	587.654	394.469	439.652	473.044	423.361	334.58	434.842	509.784	771.564	423.404	439.652	513.158	497.796	460.928	621.875	566.918	0.98589
24919	Atp2b2	ATP2B2	Plasma membrane calcium-transporting ATPase 2	Cell development/differentiation	TLELLVNAIAINSAYTTK	88.5694	83.7572	130.746	116.939	111.359	86.8111	98.9288	124.668	116.288	89.901	130.746	126.855	130.938	119.594	141.48	138.64	0.83859
24920	Atp2b2	ATP2B2	Plasma membrane calcium-transporting ATPase 2	Cell development/differentiation	TLELLVNAIAINSAYTTK	178.535	168.946	267.376	230.703	216.408	149.402	186.865	230.879	234.409	181.338	267.376	250.267	254.457	205.821	267.239	256.755	1
24921	Atp2b2	ATP2B2	Plasma membrane calcium-transporting ATPase 2	Cell development/differentiation	TLELLVNAIAINSAYTTK	145.188	146.423	197.557	175.146	169.828	112.815	124.567	172.457	190.626	157.164	197.557	189.998	199.687	155.418	178.145	191.785	1
24922	Atp2b2	ATP2B2	Plasma membrane calcium-transporting ATPase 2	Cell development/differentiation	TLELLVNAIAINSAYTTK	197.827	188.631	259.913	228.899	217.359	155.06	187.961	246.729	259.738	202.467	259.913	248.31	255.575	213.616	268.806	274.381	0.932548
24923	Atp2b2	ATP2B2	Plasma membrane calcium-transporting ATPase 2	Cell development/differentiation	TLELLVNAIAINSAYTTK	150.052	146.496	236.008	195.921	174.435	140.473	146.929	177.48	197.012	157.241	236.008	212.535	205.104	193.521	210.126	197.371	0.942782
24924	Atp2b2	ATP2B2	Plasma membrane calcium-transporting ATPase 2	Cell development/differentiation	TLELLVNAIAINSAYTTK	222.711	221.422	360.06	314.547	302.075	237.765	222.454	310.096	292.41	237.664	360.06	341.221	355.186	327.553	318.134	344.85	0.708074
24925	Atp2b2	ATP2B2	Plasma membrane calcium-transporting ATPase 2	Cell development/differentiation	TLELLVNAIAINSAYTTK	284.771	261.333	421.928	375.134	345.732	254.851	316.941	369.971	373.892	280.503	421.928	406.946	406.518	351.091	453.262	411.435	0.992861
24926	Atp2b2	ATP2B2	Plasma membrane calcium-transporting ATPase 2	Cell development/differentiation	TLELLVNAIAINSAYTTK	170.454	159.934	274.596	254.893	211.063	156.198	180.241	228.032	223.799	171.665	274.596	276.508	248.171	215.183	257.765	253.588	0.916733
24927	Atp2b2	ATP2B2	Plasma membrane calcium-transporting ATPase 2	Cell development/differentiation	TLELLVNAIAINSAYTTK	256.231	248.556	387.668	340.145	339.797	242.375	267.777	328.514	336.42	266.788	387.668	368.989	399.539	333.904	382.952	365.332	0.997572
24928	Atp2b2	ATP2B2	Plasma membrane calcium-transporting ATPase 2	Cell development/differentiation	TLELLVNAIAINSAYTTK	385.517	264.202	353.972	345.183	334.398	252.823	343.74	390.118	506.167	283.582	353.972	374.455	393.192	348.297	491.588	433.839	0.952445
24929	Atp2b2	ATP2B2	Plasma membrane calcium-transporting ATPase 2	Cell development/differentiation	TLELLVNAIAINSAYTTK	253.012	220.508	354.066	289.484	285.647	210.433	241.146	296.511	332.194	236.683	354.066	314.032	335.869	289.899	344.866	329.742	0.911996
24930	Atp2b2	ATP2B2	Plasma membrane calcium-transporting ATPase 2	Cell development/differentiation	TLELLVNAIAINSAYTTK	192.708	192.754	287.642	254.892	240.967	190.174	214.693	261.364	253.018	206.892	287.642	276.508	283.333	261.99	307.036	290.656	1
24931	Atp2b2	ATP2B2	Plasma membrane calcium-transporting ATPase 2	Cell development/differentiation	TSIHNFM*AHPEFR	174.361	192.334	202.572	216.784	200.873	157.498	147.653	216.42	228.929	206.442	202.572	235.168	236.19	216.974	211.16	240.675	0.855175
24932	Atp2b2	ATP2B2	Plasma membrane calcium-transporting ATPase 2	Cell development/differentiation	TSIHNFM*AHPEFR	251.424	317.333	349.722	295.942	336.167	238.514	219.157	294.746	330.109	340.609	349.722	321.039	395.272	328.585	313.42	327.779	1
24933	Atp2b2	ATP2B2	Plasma membrane calcium-transporting ATPase 2	Cell development/differentiation	TSIHNFMAHPEFR	235.562	308.33	346.204	275.394	346.769	241.441	247.175	309.83	309.283	330.947	346.204	298.748	407.737	332.617	353.489	344.553	0.976398
24934	Atp2b2	ATP2B2	Plasma membrane calcium-transporting ATPase 2	Cell development/differentiation	TSIHNFMAHPEFR	432.972	512.678	647.124	521.666	615.572	410.994	366.062	478.038	568.473	550.284	647.124	565.904	723.801	566.199	523.511	531.613	0.649781
24935	Atp2b2	ATP2B2	Plasma membrane calcium-transporting ATPase 2	Cell development/differentiation	TSPVEGLPGTAPDLEK	498.573	567.833	666.799	560.659	572.099	290.81	456.213	587.05	654.604	609.484	666.799	608.203	672.685	400.629	652.437	652.843	1
24936	Atp2b2	ATP2B2	Plasma membrane calcium-transporting ATPase 2	Cell development/differentiation	TSPVEGLPGTAPDLEK	244.961	381.064	319.751	371.043	282.876	210.442	228.436	403.529	321.624	409.016	319.751	402.508	332.611	289.911	326.69	448.754	0.561508
24937	Atp2b2	ATP2B2	Plasma membrane calcium-transporting ATPase 2	Cell development/differentiation	TSPVEGLPGTAPDLEK	456.637	455.12	628.757	483.661	553.627	244.855	416.559	469.028	599.545	488.504	628.757	524.677	650.965	337.321	595.727	521.594	0.523517
24938	Atp2b2	ATP2B2	Plasma membrane calcium-transporting ATPase 2	Cell development/differentiation	TSPVEGLPGTAPDLEKR	240.646	342.492	328.281	339.852	278.914	222.778	223.335	352.132	315.957	367.614	328.281	368.672	327.953	306.906	319.395	391.597	1
24939	Atp2b2	ATP2B2	Plasma membrane calcium-transporting ATPase 2	Cell development/differentiation	TSPVEGLPGTAPDLEKR	190.135	240.277	249.286	261.419	197.668	163.343	155.502	273.316	249.639	257.902	249.286	283.587	232.422	225.027	222.386	303.948	1
24940	Atp2b2	ATP2B2	Plasma membrane calcium-transporting ATPase 2	Cell development/differentiation	TSPVEGLPGTAPDLEKR	268.144	310.875	372.521	329.373	324.173	209.444	250.692	331.04	352.061	333.678	372.521	357.304	381.169	288.537	358.518	368.141	1
24941	Atp2b2	ATP2B2	Plasma membrane calcium-transporting ATPase 2	Cell development/differentiation	TSPVEGLPGTAPDLEKRK	618.007	755.736	957.997	783.543	453.92	694.849	565.012	712.927	811.416	811.171	957.997	849.988	533.727	957.247	808.032	792.827	1
24942	Atp2b2	ATP2B2	Plasma membrane calcium-transporting ATPase 2	Cell development/differentiation	TSPVEGLPGTAPDLEKRK	494.341	698.405	766.507	708.393	356.648	666.195	464.219	688.986	649.049	749.634	766.507	768.466	419.353	917.772	663.887	766.202	1
24943	Atp2b2	ATP2B2	Plasma membrane calcium-transporting ATPase 2	Cell development/differentiation	VIEPM*ACDGLR	96.8277	126.083	133.179	99.1799	111.387	85.4124	89.9297	108.633	127.131	135.331	133.179	107.591	130.971	117.667	128.61	120.808	1
24944	Atp2b2	ATP2B2	Plasma membrane calcium-transporting ATPase 2	Cell development/differentiation	VIEPM*ACDGLR	92.1521	96.151	125.505	103.82	89.2075	78.187	83.9087	110.551	120.992	103.204	125.505	112.624	104.892	107.713	119.999	122.94	1
24945	Atp2b2	ATP2B2	Plasma membrane calcium-transporting ATPase 2	Cell development/differentiation	VIEPM*ACDGLR	189.123	170.937	243.755	204.872	199.065	137.338	145.19	214.788	248.31	183.476	243.755	222.245	234.064	189.202	207.638	238.86	1
24946	Atp2b2	ATP2B2	Plasma membrane calcium-transporting ATPase 2	Cell development/differentiation	VIEPMACDGLR	125.283	162.863	182.328	142.982	152.713	110.467	114.508	151.354	164.491	174.81	182.328	155.108	179.563	152.183	163.76	168.317	1
24947	Atp2b2	ATP2B2	Plasma membrane calcium-transporting ATPase 2	Cell development/differentiation	VIEPMACDGLR	118.497	188.623	172.21	167.159	114.423	102.424	73.5836	157.086	155.582	202.459	172.21	181.334	134.541	141.103	105.233	174.691	1
24948	Atp2b2	ATP2B2	Plasma membrane calcium-transporting ATPase 2	Cell development/differentiation	VIEPMACDGLR	70.3867	74.6787	79.225	70.9888	66.8065	55.0905	61.1001	74.7524	92.4147	80.1565	79.225	77.0088	78.5523	75.8945	87.3802	83.1301	0.689587
24949	Atp2b2	ATP2B2	Plasma membrane calcium-transporting ATPase 2	Cell development/differentiation	VIEPMACDGLR	226.34	272.83	307.803	247.062	238.322	186.256	207.871	250.051	297.175	292.842	307.803	268.014	280.223	256.592	297.279	278.075	1
24950	Atp2b2	ATP2B2	Plasma membrane calcium-transporting ATPase 2	Cell development/differentiation	VIEPMACDGLR	80.6128	106.167	101.939	104.057	84.0311	81.7569	74.9229	104.053	105.841	113.955	101.939	112.881	98.8054	112.631	107.148	115.715	1
24951	Atp2b2	ATP2B2	Plasma membrane calcium-transporting ATPase 2	Cell development/differentiation	YGDLLPADGLFIQGNDLK	361.662	431.444	501.344	452.886	551.475	245.324	367.018	448.212	474.847	463.091	501.344	491.292	648.435	337.967	524.879	498.444	1
24952	Atp2b2	ATP2B2	Plasma membrane calcium-transporting ATPase 2	Cell development/differentiation	YGDLLPADGLFIQGNDLK	241.331	364.648	350.067	348.155	361.364	198.363	247.14	372.41	316.857	391.396	350.067	377.679	424.899	273.271	353.438	414.147	0.942918
24953	Atp2b2	ATP2B2	Plasma membrane calcium-transporting ATPase 2	Cell development/differentiation	YGDLLPADGLFIQGNDLK	241.998	218.602	179.298	166.743	207.77	101.381	192.322	176.33	317.732	234.637	179.298	180.883	244.299	139.666	275.043	196.092	1
24954	Atp2b2	ATP2B2	Plasma membrane calcium-transporting ATPase 2	Cell development/differentiation	YGDLLPADGLFIQGNDLK	249.033	325.582	393.432	297.515	386.038	198.496	244.606	331.519	326.97	349.464	393.432	322.744	453.911	273.455	349.815	368.673	0.901067
24955	Atp2b2	ATP2B2	Plasma membrane calcium-transporting ATPase 2	Cell development/differentiation	YGDLLPADGLFIQGNDLK	190.283	200.991	190.381	198.926	198.684	128.848	132.492	211.112	249.833	215.734	190.381	215.795	233.616	177.505	189.479	234.773	1
24956	Atp2b2	ATP2B2	Plasma membrane calcium-transporting ATPase 2	Cell development/differentiation	YGDLLPADGLFIQGNDLK	120.55	178.114	135.966	152.647	160.183	115.14	109.971	159.58	158.277	191.178	135.966	165.592	188.346	158.621	157.271	177.465	0.896297
24957	Atp2b2	ATP2B2	Plasma membrane calcium-transporting ATPase 2	Cell development/differentiation	YGDLLPADGLFIQGNDLK	227.661	246.793	223.632	252.514	260.763	157.71	196.203	240.764	298.91	264.896	223.632	273.927	306.61	217.267	280.593	267.747	1
24958	Atp2b2	ATP2B2	Plasma membrane calcium-transporting ATPase 2	Cell development/differentiation	YGDLLPADGLFIQGNDLK	435.427	366.223	295.133	291.639	327.68	170.624	269.393	340.635	571.696	393.086	295.133	316.371	385.293	235.057	385.263	378.811	1
24959	Atp2b2	ATP2B2	Plasma membrane calcium-transporting ATPase 2	Cell development/differentiation	YGDLLPADGLFIQGNDLK	196.229	242.841	230.406	214.361	225.085	123.084	80.1952	180.495	257.64	260.654	230.406	232.539	264.659	169.565	114.688	200.724	0.968208
24960	Atp2b2	ATP2B2	Plasma membrane calcium-transporting ATPase 2	Cell development/differentiation	YGDLLPADGLFIQGNDLK	125.466	156.985	162.771	154.048	151.596	111.715	115.661	168.313	164.732	168.5	162.771	167.112	178.25	153.902	165.409	187.177	1
24961	Atp2b2	ATP2B2	Plasma membrane calcium-transporting ATPase 2	Cell development/differentiation	YGDLLPADGLFIQGNDLK	78.7452	106.036	117.003	101.477	87.5087	74.4591	72.7288	94.4546	103.389	113.814	117.003	110.082	102.894	102.577	104.011	105.04	1
24962	Atp2b2	ATP2B2	Plasma membrane calcium-transporting ATPase 2	Cell development/differentiation	YGDLLPADGLFIQGNDLK	141.511	160.842	184.184	178.992	213.743	100.49	143.824	189.969	185.797	172.64	184.184	194.171	251.323	138.439	205.685	211.259	1
24963	Atp2b2	ATP2B2	Plasma membrane calcium-transporting ATPase 2	Cell development/differentiation	YGDLLPADGLFIQGNDLK	184.753	202.888	182.392	179.489	182.526	122.815	148.122	172.972	242.572	217.77	182.392	194.71	214.617	169.194	211.832	192.357	0.8174
24964	Atp2b2	ATP2B2	Plasma membrane calcium-transporting ATPase 2	Cell development/differentiation	YGDLLPADGLFIQGNDLK	423.964	320.467	287.362	270.301	321.824	163.249	273.053	282.235	556.646	343.974	287.362	293.223	378.407	224.897	390.498	313.865	1
24965	Atp2b2	ATP2B2	Plasma membrane calcium-transporting ATPase 2	Cell development/differentiation	YGDLLPADGLFIQGNDLK	91.8956	104.104	105.011	103.654	94.6608	70.399	71.2783	102.385	120.655	111.74	105.011	112.444	111.304	96.984	101.936	113.859	1
24966	Atp2b2	ATP2B2	Plasma membrane calcium-transporting ATPase 2	Cell development/differentiation	YGDLLPADGLFIQGNDLK	117.392	154.806	158.631	163.134	171.132	91.3973	107.656	145.141	154.131	166.161	158.631	176.968	201.22	125.912	153.961	161.408	0.797525
24967	Atp2b2	ATP2B2	Plasma membrane calcium-transporting ATPase 2	Cell development/differentiation	YGDLLPADGLFIQGNDLK	210.257	286.798	314.191	295.884	284.385	161.535	198.004	318.974	276.059	307.836	314.191	320.976	334.385	222.536	283.168	354.723	1
24968	Atp2b2	ATP2B2	Plasma membrane calcium-transporting ATPase 2	Cell development/differentiation	YGDLLPADGLFIQGNDLK	366.994	459.165	510.578	454.855	537.399	250.484	342.272	442.623	481.848	492.845	510.578	493.427	631.883	345.075	489.488	492.229	0.894403
24969	Atp2b2	ATP2B2	Plasma membrane calcium-transporting ATPase 2	Cell development/differentiation	YGDLLPADGLFIQGNDLKIDESSLTGESDQVR	336.392	369.436	553.926	454.418	291.019	214.137	291.484	421.105	441.669	396.535	553.926	492.954	342.185	295.002	416.856	468.3	0.940362
24970	Atp2b2	ATP2B2	Plasma membrane calcium-transporting ATPase 2	Cell development/differentiation	YGDLLPADGLFIQGNDLKIDESSLTGESDQVR	156.251	216.678	275.269	258.468	146.103	122.778	149.439	232.827	205.151	232.572	275.269	280.386	171.79	169.143	213.715	258.921	0.959559
24971	Atp2b2	ATP2B2	Plasma membrane calcium-transporting ATPase 2	Cell development/differentiation	YGDLLPADGLFIQGNDLKIDESSLTGESDQVRK	448.906	559.967	796.107	678.386	400.02	355.477	457.729	628.139	589.394	601.041	796.107	735.915	470.351	489.716	654.606	698.536	1
24972	Atp2b2	ATP2B2	Plasma membrane calcium-transporting ATPase 2	Cell development/differentiation	IQTQIRVVK	181.454	261.319	284.254	279.695	125.802	219.76	166.223	254.553	238.242	280.487	284.254	303.413	147.92	302.749	237.719	283.082	0.787683
24973	Atp2b2	ATP2B2	Plasma membrane calcium-transporting ATPase 2	Cell development/differentiation	EGALPR	540.045	662.283	738.838	644.263	785.724	561.406	543.409	746.326	709.055	710.863	738.838	698.897	923.869	773.411	777.137	829.969	0.992694
24974	Atp2c1	ATP2C1	Calcium-transporting ATPase type 2C member 1	Receptor, channel, transporter or cell surface protein	AADIGVAMGQTGTDVCK	219.651	257.773	295.059	264.294	263.885	218.449	223.32	260.433	288.393	276.681	295.059	286.707	310.28	300.942	319.373	289.621	0.660961
24975	Atp2c1	ATP2C1	Calcium-transporting ATPase type 2C member 1	Receptor, channel, transporter or cell surface protein	ASELAVSEVAGLLQADLQNGLNKSEVSHR	142.958	192.297	281.154	231.853	243.561	183.709	145.084	215.333	187.698	206.403	281.154	251.514	286.383	253.083	207.487	239.466	0.834146
24976	Atp2c1	ATP2C1	Calcium-transporting ATPase type 2C member 1	Receptor, channel, transporter or cell surface protein	DLVPGDTVCLSVGDRVPADLR	150.725	146.65	190.699	144.254	154.637	98.1098	132.008	161.138	197.895	157.407	190.699	156.487	181.825	135.159	188.787	179.198	1
24977	Atp2c1	ATP2C1	Calcium-transporting ATPase type 2C member 1	Receptor, channel, transporter or cell surface protein	DLYQQEK	71.4893	92.0804	95.7663	86.848	74.5673	67.8897	71.9977	93.8494	93.8624	98.8347	95.7663	94.2128	87.6776	93.5271	102.965	104.367	0.932515
24978	Atp2c1	ATP2C1	Calcium-transporting ATPase type 2C member 1	Receptor, channel, transporter or cell surface protein	DLYQQEK	151.613	148.011	226.673	152.36	168.156	102.874	144.08	157.104	199.062	158.868	226.673	165.28	197.721	141.723	206.051	174.711	1
24979	Atp2c1	ATP2C1	Calcium-transporting ATPase type 2C member 1	Receptor, channel, transporter or cell surface protein	DSILTKNLILK	213.943	232.339	263.327	243.761	256.089	163.711	204.149	245.306	280.898	249.382	263.327	264.433	301.114	225.534	291.957	272.798	0.676284
24980	Atp2c1	ATP2C1	Calcium-transporting ATPase type 2C member 1	Receptor, channel, transporter or cell surface protein	EAVTTLIASGVSIK	302.607	354.082	385.79	386.524	339.578	333.234	282.384	341.72	397.31	380.055	385.79	419.302	399.282	459.074	403.842	380.017	0.867986
24981	Atp2c1	ATP2C1	Calcium-transporting ATPase type 2C member 1	Receptor, channel, transporter or cell surface protein	EGKLEHTLAR	520.756	508.995	695.31	571.75	620.136	516.607	775.215	805	683.73	546.331	695.31	620.236	729.168	711.694	1108.65	895.219	0.887487
24982	Atp2c1	ATP2C1	Calcium-transporting ATPase type 2C member 1	Receptor, channel, transporter or cell surface protein	EGKLEHTLAR	427.482	574.216	608.049	557.714	512.027	504.142	433.014	606.656	561.265	616.336	608.049	605.009	602.051	694.523	619.26	674.646	1
24983	Atp2c1	ATP2C1	Calcium-transporting ATPase type 2C member 1	Receptor, channel, transporter or cell surface protein	GAYEQVIK	300.039	433.796	413.685	380.988	366.767	275.075	284.572	387.765	393.938	465.615	413.685	413.296	431.252	378.952	406.971	431.224	1
24984	Atp2c1	ATP2C1	Calcium-transporting ATPase type 2C member 1	Receptor, channel, transporter or cell surface protein	GAYEQVIK	221.077	279.018	321.517	272.462	306.561	247.735	219.2	273.909	290.264	299.485	321.517	295.567	360.461	341.287	313.481	304.607	1
24985	Atp2c1	ATP2C1	Calcium-transporting ATPase type 2C member 1	Receptor, channel, transporter or cell surface protein	GIVIGTGENSEFGEVFK	356.552	440.938	489.023	436.742	412.512	248.033	367.27	439.421	468.138	473.281	489.023	473.779	485.039	341.698	525.238	488.668	0.967798
24986	Atp2c1	ATP2C1	Calcium-transporting ATPase type 2C member 1	Receptor, channel, transporter or cell surface protein	GQTLALTQQQR	41.1085	57.9585	67.4454	51.3355	52.0675	46.1058	36.7664	54.0214	53.9736	62.2098	67.4454	55.6888	61.222	63.5169	52.5802	60.0757	1
24987	Atp2c1	ATP2C1	Calcium-transporting ATPase type 2C member 1	Receptor, channel, transporter or cell surface protein	GQTLALTQQQR	128.508	137.795	162.169	136.649	139.703	132.574	109.691	135.262	168.725	147.903	162.169	148.238	164.266	182.638	156.872	150.421	1
24988	Atp2c1	ATP2C1	Calcium-transporting ATPase type 2C member 1	Receptor, channel, transporter or cell surface protein	GQTLALTQQQR	108.303	134.346	153.231	131.4	121.32	104.644	97.2568	113.631	142.197	144.201	153.231	142.543	142.65	144.16	139.089	126.366	1
24989	Atp2c1	ATP2C1	Calcium-transporting ATPase type 2C member 1	Receptor, channel, transporter or cell surface protein	KAEYPFSSEQK	365.009	404.027	527.719	430.133	404.263	322.003	333.446	436.835	479.241	433.663	527.719	466.609	475.34	443.602	476.867	485.793	1
24990	Atp2c1	ATP2C1	Calcium-transporting ATPase type 2C member 1	Receptor, channel, transporter or cell surface protein	KAEYPFSSEQK	328.471	413.412	551.003	467.901	422.38	371.004	383.03	472.391	431.268	443.736	551.003	507.58	496.643	511.107	547.778	525.334	1
24991	Atp2c1	ATP2C1	Calcium-transporting ATPase type 2C member 1	Receptor, channel, transporter or cell surface protein	KLPIVETLGCCNVICSDKTGTLTK	348.74	431.974	458.765	404.22	431.181	381.786	339.032	416.335	457.88	463.66	458.765	438.498	506.991	525.96	484.856	462.995	1
24992	Atp2c1	ATP2C1	Calcium-transporting ATPase type 2C member 1	Receptor, channel, transporter or cell surface protein	LFEAVDLSVDESSLTGETAPCSK	277.967	270.596	400.792	362.39	340.969	176.336	289.522	340.413	364.959	290.445	400.792	393.121	400.917	242.926	414.05	378.564	1
24993	Atp2c1	ATP2C1	Calcium-transporting ATPase type 2C member 1	Receptor, channel, transporter or cell surface protein	LGLYSK	411.403	521.687	610.978	511.455	535.791	496.02	446.39	525.678	540.154	559.953	610.978	554.828	629.993	683.333	638.39	584.592	0.919718
24994	Atp2c1	ATP2C1	Calcium-transporting ATPase type 2C member 1	Receptor, channel, transporter or cell surface protein	MGLDGLQQDYIR	164.414	216.069	262.627	221.368	228.822	160.444	168.135	182.311	215.868	231.918	262.627	240.14	269.053	221.033	240.452	202.743	1
24995	Atp2c1	ATP2C1	Calcium-transporting ATPase type 2C member 1	Receptor, channel, transporter or cell surface protein	MGSAGLR	398.652	356.214	489.769	444.18	442.694	424.043	374.905	490.652	523.413	382.343	489.769	481.847	520.528	584.175	536.157	545.641	0.714821
24996	Atp2c1	ATP2C1	Calcium-transporting ATPase type 2C member 1	Receptor, channel, transporter or cell surface protein	MGSAGLR	127.932	137.977	154.418	137.721	145.179	126.597	120.079	149.342	167.969	148.098	154.418	149.4	170.704	174.404	171.727	166.079	0.780766
24997	Atp2c1	ATP2C1	Calcium-transporting ATPase type 2C member 1	Receptor, channel, transporter or cell surface protein	MITGDSQETAIAIASR	78.137	90.3768	105.302	96.0831	87.5877	75.4752	79.7505	95.0517	102.59	97.0061	105.302	104.231	102.987	103.977	114.052	105.704	1
24998	Atp2c1	ATP2C1	Calcium-transporting ATPase type 2C member 1	Receptor, channel, transporter or cell surface protein	MMQAEEAPK	846.745	937.745	888.836	933.519	642.479	609.189	766.651	858.261	1111.74	1006.53	888.836	1012.68	755.438	839.239	1096.4	954.449	0.992568
24999	Atp2c1	ATP2C1	Calcium-transporting ATPase type 2C member 1	Receptor, channel, transporter or cell surface protein	NNTLMGKPTEGALIALAMK	400.674	450.798	498.285	439.438	392.76	383.061	366.702	417.612	526.068	483.865	498.285	476.703	461.815	527.717	524.426	464.415	1
25000	Atp2c1	ATP2C1	Calcium-transporting ATPase type 2C member 1	Receptor, channel, transporter or cell surface protein	SLEELSK	338.889	366.78	460.732	367.922	380.834	255.83	326.937	354.379	444.947	393.684	460.732	399.122	447.792	352.44	467.557	394.095	1
25001	Atp2c1	ATP2C1	Calcium-transporting ATPase type 2C member 1	Receptor, channel, transporter or cell surface protein	SMDLLGK	412.355	453.237	535.325	455.003	467.964	364.086	400.762	451.598	541.404	486.483	535.325	493.588	550.241	501.577	573.136	502.21	0.913464
25002	Atp2c1	ATP2C1	Calcium-transporting ATPase type 2C member 1	Receptor, channel, transporter or cell surface protein	SNIAFMGTLVR	142.362	173.752	180.314	167.797	157.948	141.073	109.595	144.737	186.915	186.497	180.314	182.027	185.719	194.347	156.734	160.958	1
25003	Atp2c1	ATP2C1	Calcium-transporting ATPase type 2C member 1	Receptor, channel, transporter or cell surface protein	VAVFYR	262.798	325.136	415.781	319.432	291.381	294.072	276.229	319.356	345.042	348.985	415.781	346.521	342.611	405.123	395.039	355.148	0.774581
25004	Atp2c1	ATP2C1	Calcium-transporting ATPase type 2C member 1	Receptor, channel, transporter or cell surface protein	VLALASGPELGQLTFLGLVGIIDPPRTGVK	161.819	145.517	214.779	83.2016	143.296	123.513	80.4483	160.962	212.461	156.191	214.779	90.2572	168.49	170.155	115.05	179.002	0.993744
25005	Atp5f1a	ATP5A1	ATP synthase subunit alpha, mitochondrial	Enzyme, misc.	APGIIPR	195.889	324.376	226.173	237.283	244.937	256.752	189.409	283.026	257.193	348.17	226.173	257.405	288.001	353.71	270.876	314.745	0.97585
25006	Atp5f1a	ATP5A1	ATP synthase subunit alpha, mitochondrial	Enzyme, misc.	APGIIPR	158.598	217.802	203.005	199.443	184.563	184.053	162.219	201.183	208.233	233.778	203.005	216.356	217.013	253.558	231.992	223.73	0.876833
25007	Atp5f1a	ATP5A1	ATP synthase subunit alpha, mitochondrial	Enzyme, misc.	APGIIPR	271.574	381.416	295.142	265.087	327.001	313.539	217.9	299.88	356.565	409.393	295.142	287.567	384.493	431.942	311.622	333.488	0.987231
25008	Atp5f1a	ATP5A1	ATP synthase subunit alpha, mitochondrial	Enzyme, misc.	APGIIPR	253.07	328.789	289.287	226.175	294.45	278.388	213.477	277.658	332.269	352.907	289.287	245.355	346.22	383.516	305.296	308.776	1
25009	Atp5f1a	ATP5A1	ATP synthase subunit alpha, mitochondrial	Enzyme, misc.	APGIIPR	310.507	430.794	334.833	302.529	382.844	334.271	263.278	353.878	407.683	462.394	334.833	328.184	450.155	460.502	376.518	393.538	0.999101
25010	Atp5f1a	ATP5A1	ATP synthase subunit alpha, mitochondrial	Enzyme, misc.	APGIIPR	215.154	301.807	258.084	211.951	262.915	275.919	190.168	246.717	282.487	323.945	258.084	229.924	309.141	380.114	271.962	274.368	1
25011	Atp5f1a	ATP5A1	ATP synthase subunit alpha, mitochondrial	Enzyme, misc.	APGIIPR	307.141	419.12	340.562	287.916	356.412	330.494	249.07	335.394	403.263	449.864	340.562	312.331	419.076	455.299	356.199	372.982	0.981655
25012	Atp5f1a	ATP5A1	ATP synthase subunit alpha, mitochondrial	Enzyme, misc.	APGIIPR	268.975	364.981	293.304	248.649	335.847	299.589	213.419	294.673	353.153	391.753	293.304	269.735	394.895	412.724	305.214	327.698	0.983459
25013	Atp5f1a	ATP5A1	ATP synthase subunit alpha, mitochondrial	Enzyme, misc.	APGIIPR	231.491	315.16	277.531	266.478	252.422	196.676	163.376	224.951	303.937	338.278	277.531	289.076	296.802	270.948	233.647	250.162	1
25014	Atp5f1a	ATP5A1	ATP synthase subunit alpha, mitochondrial	Enzyme, misc.	AVDSLVPIGR	153.827	185.363	204.555	187.08	162.016	187.099	146.555	182.576	201.968	198.96	204.555	202.945	190.502	257.754	209.591	203.037	1
25015	Atp5f1a	ATP5A1	ATP synthase subunit alpha, mitochondrial	Enzyme, misc.	AVDSLVPIGR	206.968	267.231	288.735	233.349	245.804	250.164	177.199	239.077	271.74	286.833	288.735	253.137	289.021	344.634	253.415	265.871	1
25016	Atp5f1a	ATP5A1	ATP synthase subunit alpha, mitochondrial	Enzyme, misc.	AVDSLVPIGR	248.951	263.121	297.556	263.549	250.801	248.257	207.461	251.949	326.862	282.421	297.556	285.899	294.897	342.007	296.693	280.186	1
25017	Atp5f1a	ATP5A1	ATP synthase subunit alpha, mitochondrial	Enzyme, misc.	AVDSLVPIGR	235.768	282.321	289.975	254.021	258.284	263.89	211.827	256.682	309.553	303.029	289.975	275.562	303.695	363.543	302.937	285.449	0.999542
25018	Atp5f1a	ATP5A1	ATP synthase subunit alpha, mitochondrial	Enzyme, misc.	AVDSLVPIGR	186.611	234.039	161.076	198.806	165.998	232.163	136.259	173.663	245.012	251.207	161.076	215.665	195.184	319.836	194.867	193.126	1
25019	Atp5f1a	ATP5A1	ATP synthase subunit alpha, mitochondrial	Enzyme, misc.	AVDSLVPIGR	200.103	261.953	280.145	232.838	216.1	219.311	170.643	228.649	262.726	281.168	280.145	252.583	254.094	302.13	244.039	254.274	1
25020	Atp5f1a	ATP5A1	ATP synthase subunit alpha, mitochondrial	Enzyme, misc.	AVDSLVPIGR	202.969	261.395	280.38	251.69	230.618	241.67	177.067	241.924	266.489	280.568	280.38	273.034	271.165	332.932	253.227	269.037	1
25021	Atp5f1a	ATP5A1	ATP synthase subunit alpha, mitochondrial	Enzyme, misc.	AVDSLVPIGR	251.855	294.394	327.07	279.619	270.411	254.586	233.066	265.437	330.675	315.988	327.07	303.331	317.954	350.726	333.311	295.186	0.996301
25022	Atp5f1a	ATP5A1	ATP synthase subunit alpha, mitochondrial	Enzyme, misc.	AVDSLVPIGR	230.726	254.849	305.759	272.231	233.957	271.283	176.198	253.396	302.933	273.543	305.759	295.316	275.091	373.728	251.984	281.795	0.907951
25023	Atp5f1a	ATP5A1	ATP synthase subunit alpha, mitochondrial	Enzyme, misc.	AVDSLVPIGR	214.902	259.101	273.967	232.821	233.406	248.062	167.512	246.524	282.157	278.106	273.967	252.565	274.443	341.738	239.562	274.153	1
25024	Atp5f1a	ATP5A1	ATP synthase subunit alpha, mitochondrial	Enzyme, misc.	AVDSLVPIGR	250.431	282.721	317.219	254.141	236.962	265.878	213.051	259.103	328.804	303.459	317.219	275.692	278.625	366.283	304.688	288.141	1
25025	Atp5f1a	ATP5A1	ATP synthase subunit alpha, mitochondrial	Enzyme, misc.	AVDSLVPIGR	219.712	280.444	286.967	261.744	236.558	248.44	204.855	258.417	288.473	301.015	286.967	283.94	278.15	342.26	292.966	287.379	0.792066
25026	Atp5f1a	ATP5A1	ATP synthase subunit alpha, mitochondrial	Enzyme, misc.	AVDSLVPIGR	210.125	301.354	220.966	265.34	215.578	212.727	188.497	245.794	275.884	323.459	220.966	287.841	253.48	293.06	269.573	273.341	1
25027	Atp5f1a	ATP5A1	ATP synthase subunit alpha, mitochondrial	Enzyme, misc.	DNGKHALIIYDDLSK	337.932	564.242	628.107	576.754	494.328	423.382	385.505	539.022	443.69	605.63	628.107	625.663	581.241	583.265	551.317	599.432	1
25028	Atp5f1a	ATP5A1	ATP synthase subunit alpha, mitochondrial	Enzyme, misc.	DNGKHALIIYDDLSK	882.209	947.008	714.772	824.134	484.973	559.926	761.537	842.244	1158.3	1016.47	714.772	894.021	570.24	771.372	1089.09	936.637	1
25029	Atp5f1a	ATP5A1	ATP synthase subunit alpha, mitochondrial	Enzyme, misc.	DNGKHALIIYDDLSK	480.552	606.433	838.177	653.116	586.745	421.278	516.461	595.935	630.944	650.916	838.177	708.501	689.906	580.366	738.6	662.723	1
25030	Atp5f1a	ATP5A1	ATP synthase subunit alpha, mitochondrial	Enzyme, misc.	DNGKHALIIYDDLSK	852.853	488.266	588.682	502.941	525.01	426.866	374.961	779.111	1119.76	524.081	588.682	545.591	617.317	588.065	536.238	866.429	0.996737
25031	Atp5f1a	ATP5A1	ATP synthase subunit alpha, mitochondrial	Enzyme, misc.	DNGKHALIIYDDLSK	1317.56	380.5	453.145	369.629	331.064	298.313	347.725	768.993	1729.91	408.411	453.145	400.974	389.271	410.965	497.287	855.177	1
25032	Atp5f1a	ATP5A1	ATP synthase subunit alpha, mitochondrial	Enzyme, misc.	DNGKHALIIYDDLSK	536.469	639.268	870.197	675.282	606.488	424.373	546.686	610.155	704.36	686.16	870.197	732.547	713.12	584.63	781.824	678.538	0.929565
25033	Atp5f1a	ATP5A1	ATP synthase subunit alpha, mitochondrial	Enzyme, misc.	DNGKHALIIYDDLSK	916.886	506.777	601.874	556.264	513.301	438.102	355.475	794.878	1203.83	543.95	601.874	603.436	603.549	603.544	508.371	883.962	0.571706
25034	Atp5f1a	ATP5A1	ATP synthase subunit alpha, mitochondrial	Enzyme, misc.	DNGKHALIIYDDLSK	520.531	685.862	829.765	730.824	620.233	519.869	564.739	665.739	683.435	736.171	829.765	792.8	729.282	716.189	807.642	740.351	0.971799
25035	Atp5f1a	ATP5A1	ATP synthase subunit alpha, mitochondrial	Enzyme, misc.	DNGKHALIIYDDLSK	744.51	682.48	657.24	634.753	448.555	421.837	666.007	619.505	977.509	732.541	657.24	688.581	527.419	581.137	952.467	688.935	1
25036	Atp5f1a	ATP5A1	ATP synthase subunit alpha, mitochondrial	Enzyme, misc.	DNGKHALIIYDDLSK	485.437	644.178	753.433	646.324	591.255	479.146	474.333	598.139	637.358	691.43	753.433	701.134	695.208	660.088	678.351	665.175	0.994206
25037	Atp5f1a	ATP5A1	ATP synthase subunit alpha, mitochondrial	Enzyme, misc.	DNGKHALIIYDDLSK	1083.93	341.739	494.046	373.47	364.886	311.736	283.281	761.804	1423.15	366.806	494.046	405.141	429.04	429.458	405.124	847.182	0.954551
25038	Atp5f1a	ATP5A1	ATP synthase subunit alpha, mitochondrial	Enzyme, misc.	DNGKHALIIYDDLSK	407.825	557.603	491.079	562.257	395.12	381.033	346.023	436.525	535.457	598.504	491.079	609.938	464.589	524.923	494.854	485.448	1
25039	Atp5f1a	ATP5A1	ATP synthase subunit alpha, mitochondrial	Enzyme, misc.	DNGKHALIIYDDLSK	267.513	445.004	441.049	339.564	304.141	374.547	246.863	355.793	351.233	477.646	441.049	368.36	357.615	515.988	353.043	395.668	0.567735
25040	Atp5f1a	ATP5A1	ATP synthase subunit alpha, mitochondrial	Enzyme, misc.	DNGKHALIIYDDLSK	419.546	700.439	735.677	689.108	559.028	502.057	453.665	663.323	550.846	751.818	735.677	747.545	657.315	691.65	648.794	737.664	1
25041	Atp5f1a	ATP5A1	ATP synthase subunit alpha, mitochondrial	Enzyme, misc.	DNGKHALIIYDDLSK	428.444	621.663	738.279	668.477	521.704	436.638	478.86	655.492	562.528	667.264	738.279	725.165	613.43	601.526	684.825	728.955	1
25042	Atp5f1a	ATP5A1	ATP synthase subunit alpha, mitochondrial	Enzyme, misc.	EAYPGDVFYLHSR	227.676	243.602	224.772	228.403	222.523	205.009	77.9464	182.161	298.929	261.471	224.772	247.772	261.647	282.428	111.472	202.577	1
25043	Atp5f1a	ATP5A1	ATP synthase subunit alpha, mitochondrial	Enzyme, misc.	EAYPGDVFYLHSR	287.385	281.006	263.783	245.595	235.263	208.205	209.293	232.485	377.324	301.618	263.783	266.422	276.627	286.831	299.313	258.541	0.951099
25044	Atp5f1a	ATP5A1	ATP synthase subunit alpha, mitochondrial	Enzyme, misc.	EAYPGDVFYLHSR	303.644	228.976	243.887	223.099	235.033	165.511	152.265	267.962	398.671	245.771	243.887	242.018	276.357	228.013	217.756	297.994	0.760562
25045	Atp5f1a	ATP5A1	ATP synthase subunit alpha, mitochondrial	Enzyme, misc.	EAYPGDVFYLHSR	380.273	138.854	172.204	142.691	215.075	188.039	80.3491	283.826	499.282	149.039	172.204	154.791	252.89	259.048	114.909	315.635	1
25046	Atp5f1a	ATP5A1	ATP synthase subunit alpha, mitochondrial	Enzyme, misc.	EAYPGDVFYLHSR	134.267	173.608	181.805	150.888	148.952	127.383	119.461	145.455	176.287	186.343	181.805	163.684	175.14	175.486	170.843	161.757	1
25047	Atp5f1a	ATP5A1	ATP synthase subunit alpha, mitochondrial	Enzyme, misc.	EAYPGDVFYLHSR	234.863	286.462	349.579	273.727	253.507	206.007	229.175	256.532	308.365	307.475	349.579	296.939	298.078	283.802	327.747	285.282	0.996223
25048	Atp5f1a	ATP5A1	ATP synthase subunit alpha, mitochondrial	Enzyme, misc.	EAYPGDVFYLHSR	244.79	357.025	380.624	335.046	304.622	256.106	259.475	341.479	321.399	383.214	380.624	363.458	358.18	352.819	371.079	379.749	1
25049	Atp5f1a	ATP5A1	ATP synthase subunit alpha, mitochondrial	Enzyme, misc.	EAYPGDVFYLHSR	279.414	289.788	236.26	241.39	255.36	181.223	205.632	224.572	366.859	311.044	236.26	261.86	300.257	249.658	294.077	249.741	1
25050	Atp5f1a	ATP5A1	ATP synthase subunit alpha, mitochondrial	Enzyme, misc.	EAYPGDVFYLHSR	229.394	225.932	217.985	237.273	213.551	163.427	144.194	200.984	301.184	242.504	217.985	257.394	251.097	225.143	206.214	223.509	0.943981
25051	Atp5f1a	ATP5A1	ATP synthase subunit alpha, mitochondrial	Enzyme, misc.	EAYPGDVFYLHSR	311.653	284.315	243.273	250.862	193.241	178.51	255.899	250.775	409.187	305.17	243.273	272.135	227.217	245.921	365.965	278.881	1
25052	Atp5f1a	ATP5A1	ATP synthase subunit alpha, mitochondrial	Enzyme, misc.	EAYPGDVFYLHSR	89.3311	164.451	241.029	187.417	282.666	191.928	93.8332	191.778	117.288	176.514	241.029	203.31	332.364	264.407	134.192	213.271	0.999925
25053	Atp5f1a	ATP5A1	ATP synthase subunit alpha, mitochondrial	Enzyme, misc.	EAYPGDVFYLHSR	143.098	210.587	236.816	224.745	222.9	179.847	119.669	176.879	187.882	226.034	236.816	243.804	262.09	247.763	171.14	196.702	1
25054	Atp5f1a	ATP5A1	ATP synthase subunit alpha, mitochondrial	Enzyme, misc.	EAYPGDVFYLHSR	94.9155	152.18	166.331	165.419	177.204	134.136	97.8656	147.417	124.62	163.342	166.331	179.447	208.359	184.79	139.959	163.938	1
25055	Atp5f1a	ATP5A1	ATP synthase subunit alpha, mitochondrial	Enzyme, misc.	EAYPGDVFYLHSR	353.657	302.87	322.643	287.017	242.944	217.285	130.493	294.685	464.337	325.086	322.643	311.356	285.658	299.339	186.62	327.711	0.821611
25056	Atp5f1a	ATP5A1	ATP synthase subunit alpha, mitochondrial	Enzyme, misc.	EAYPGDVFYLHSR	189.958	260.528	303.67	270.298	252.5	196.013	201.039	265.962	249.407	279.638	303.67	293.22	296.895	270.034	287.509	295.769	1
25057	Atp5f1a	ATP5A1	ATP synthase subunit alpha, mitochondrial	Enzyme, misc.	EAYPGDVFYLHSR	399.801	148.971	183.422	166.742	232.858	190.862	101.9	296.306	524.921	159.898	183.422	180.882	273.799	262.938	145.728	329.514	1
25058	Atp5f1a	ATP5A1	ATP synthase subunit alpha, mitochondrial	Enzyme, misc.	EAYPGDVFYLHSR	446.082	336.807	356.816	330.316	182.566	172.803	107.127	313.651	585.686	361.513	356.816	358.327	214.664	238.058	153.204	348.803	0.938984
25059	Atp5f1a	ATP5A1	ATP synthase subunit alpha, mitochondrial	Enzyme, misc.	EAYPGDVFYLHSR	133.75	212.347	176.508	221.598	335.45	223.851	105.927	150.415	175.608	227.923	176.508	240.39	394.429	308.385	151.488	167.272	1
25060	Atp5f1a	ATP5A1	ATP synthase subunit alpha, mitochondrial	Enzyme, misc.	EAYPGDVFYLHSR	196.327	241.113	240.792	226.808	203.773	182.203	170.699	223.06	257.769	258.799	240.792	246.042	239.6	251.009	244.12	248.059	0.946278
25061	Atp5f1a	ATP5A1	ATP synthase subunit alpha, mitochondrial	Enzyme, misc.	EAYPGDVFYLHSR	203.651	208.511	197.995	188.378	151.526	151.065	167.62	194.476	267.385	223.806	197.995	204.352	178.167	208.112	239.716	216.272	1
25062	Atp5f1a	ATP5A1	ATP synthase subunit alpha, mitochondrial	Enzyme, misc.	EAYPGDVFYLHSR	139.087	287.928	245.473	295.412	222.274	179.092	152.655	205.009	182.616	309.048	245.473	320.463	261.353	246.723	218.314	227.985	0.844026
25063	Atp5f1a	ATP5A1	ATP synthase subunit alpha, mitochondrial	Enzyme, misc.	EAYPGDVFYLHSR	267.252	273.083	276.331	255.572	224.19	183.288	211.396	255.98	350.89	293.114	276.331	277.245	263.607	252.503	302.321	284.669	0.893892
25064	Atp5f1a	ATP5A1	ATP synthase subunit alpha, mitochondrial	Enzyme, misc.	EAYPGDVFYLHSR	196.3	227.787	224.71	218.177	238.628	177.831	154.524	204.319	257.734	244.495	224.71	236.679	280.583	244.986	220.987	227.218	1
25065	Atp5f1a	ATP5A1	ATP synthase subunit alpha, mitochondrial	Enzyme, misc.	EAYPGDVFYLHSR	167.614	213.11	244.953	201.506	184.906	160.773	174.045	205.419	220.07	228.742	244.953	218.595	217.416	221.486	248.905	228.441	0.993988
25066	Atp5f1a	ATP5A1	ATP synthase subunit alpha, mitochondrial	Enzyme, misc.	EGDVVKR	205.399	334.663	200.261	385.959	516.573	467.667	225.302	309.723	269.68	359.211	200.261	418.689	607.396	644.273	322.209	344.435	0.70651
25067	Atp5f1a	ATP5A1	ATP synthase subunit alpha, mitochondrial	Enzyme, misc.	EGDVVKR	136.999	139.068	158.223	158.856	166.122	162.862	113.036	150.902	179.874	149.269	158.223	172.327	195.33	224.365	161.654	167.814	0.703315
25068	Atp5f1a	ATP5A1	ATP synthase subunit alpha, mitochondrial	Enzyme, misc.	EGDVVKR	347.071	421.382	467.082	423.105	433.556	439.174	348.969	470.388	455.689	452.291	467.082	458.985	509.784	605.021	499.066	523.106	1
25069	Atp5f1a	ATP5A1	ATP synthase subunit alpha, mitochondrial	Enzyme, misc.	EGDVVKR	201.109	263.645	171.16	265.895	378.299	413.897	181.584	274.185	264.047	282.984	171.16	288.444	444.811	570.198	259.687	304.913	0.896132
25070	Atp5f1a	ATP5A1	ATP synthase subunit alpha, mitochondrial	Enzyme, misc.	EGDVVKR	377.894	455.533	321.842	378.195	350.411	384.445	317.573	386.917	496.158	488.947	321.842	410.266	412.019	529.624	454.167	430.28	0.911474
25071	Atp5f1a	ATP5A1	ATP synthase subunit alpha, mitochondrial	Enzyme, misc.	EGDVVKR	576.731	1169.17	432.662	856.302	827.571	899.594	470.724	719.942	757.223	1254.93	432.662	928.918	973.074	1239.31	673.19	800.628	1
25072	Atp5f1a	ATP5A1	ATP synthase subunit alpha, mitochondrial	Enzyme, misc.	EGDVVKR	307.544	331.443	442.816	352.911	320.091	295.245	298.984	347.854	403.792	355.755	442.816	382.839	376.37	406.74	427.581	386.839	0.964594
25073	Atp5f1a	ATP5A1	ATP synthase subunit alpha, mitochondrial	Enzyme, misc.	EGDVVKR	335.815	458.209	421.402	434.172	389.662	392.58	314.802	413.21	440.911	491.819	421.402	470.991	458.172	540.831	450.204	459.519	0.942095
25074	Atp5f1a	ATP5A1	ATP synthase subunit alpha, mitochondrial	Enzyme, misc.	EGDVVKR	349.017	520.439	311.79	422.286	400.041	397.754	292.251	381.625	458.244	558.614	311.79	458.096	470.376	547.959	417.954	424.395	0.866673
25075	Atp5f1a	ATP5A1	ATP synthase subunit alpha, mitochondrial	Enzyme, misc.	EGDVVKR	256.932	257.485	321.767	242.285	295.678	230.779	224.767	251.255	337.341	276.372	321.767	262.831	347.664	317.929	321.442	279.414	1
25076	Atp5f1a	ATP5A1	ATP synthase subunit alpha, mitochondrial	Enzyme, misc.	EGDVVKR	217.38	279.286	281.867	322.088	393.068	253.609	248.046	491.859	285.41	299.773	281.867	349.402	462.177	349.381	354.734	546.983	0.954085
25077	Atp5f1a	ATP5A1	ATP synthase subunit alpha, mitochondrial	Enzyme, misc.	EGDVVKR	143.623	207.611	132.743	184.797	173.38	186.182	119.055	181.195	188.571	222.839	132.743	200.468	203.863	256.49	170.263	201.502	0.805963
25078	Atp5f1a	ATP5A1	ATP synthase subunit alpha, mitochondrial	Enzyme, misc.	EGDVVKR	867.695	1152.81	1099.85	1068.77	768.093	936.76	636.047	1004.99	1139.25	1237.38	1099.85	1159.4	903.138	1290.51	909.621	1117.62	0.993048
25079	Atp5f1a	ATP5A1	ATP synthase subunit alpha, mitochondrial	Enzyme, misc.	EGDVVKR	116.95	173.955	122.299	156.622	222.238	215.593	98.6811	159.552	153.55	186.715	122.299	169.904	261.311	297.008	141.125	177.433	0.829346
25080	Atp5f1a	ATP5A1	ATP synthase subunit alpha, mitochondrial	Enzyme, misc.	EGDVVKR	573.314	660.87	711.259	630.117	611.731	582.16	494.157	655.089	752.737	709.346	711.259	683.552	719.284	802.002	706.702	728.507	0.997583
25081	Atp5f1a	ATP5A1	ATP synthase subunit alpha, mitochondrial	Enzyme, misc.	EGDVVKR	724.804	870.481	931.25	896.485	730.218	718.831	676.555	891.243	951.636	934.333	931.25	972.508	858.605	990.284	967.553	991.127	1
25082	Atp5f1a	ATP5A1	ATP synthase subunit alpha, mitochondrial	Enzyme, misc.	EIVTNFLAGFEP	96.2824	109.982	109.065	106.691	89.0413	79.3361	87.1617	115.228	126.415	118.049	109.065	115.739	104.696	109.296	124.651	128.142	1
25083	Atp5f1a	ATP5A1	ATP synthase subunit alpha, mitochondrial	Enzyme, misc.	EIVTNFLAGFEP	117.828	125.172	135.805	119.019	117.879	80.7943	91.1121	111.316	154.703	134.354	135.805	129.112	138.604	111.305	130.301	123.791	1
25084	Atp5f1a	ATP5A1	ATP synthase subunit alpha, mitochondrial	Enzyme, misc.	EIVTNFLAGFEP	334.417	400.623	400.748	375.192	351.054	229.669	267.242	343.617	439.075	430.009	400.748	407.009	412.776	316.4	382.188	382.127	0.884582
25085	Atp5f1a	ATP5A1	ATP synthase subunit alpha, mitochondrial	Enzyme, misc.	EIVTNFLAGFEP	422.278	471.646	532.467	472.674	465.945	285.713	371.452	464.2	554.433	506.242	532.467	512.757	547.866	393.608	531.22	516.225	1
25086	Atp5f1a	ATP5A1	ATP synthase subunit alpha, mitochondrial	Enzyme, misc.	EIVTNFLAGFEP	185.098	206.677	226.447	200.925	207.444	122.078	154.682	195.436	243.026	221.837	226.447	217.964	243.917	168.179	221.213	217.339	1
25087	Atp5f1a	ATP5A1	ATP synthase subunit alpha, mitochondrial	Enzyme, misc.	EIVTNFLAGFEP	334.402	328.84	421.264	331.763	358.121	204.564	276.382	327.738	439.056	352.961	421.264	359.898	421.086	281.814	395.259	364.468	1
25088	Atp5f1a	ATP5A1	ATP synthase subunit alpha, mitochondrial	Enzyme, misc.	EIVTNFLAGFEP	81.8566	103.236	110.455	92.8867	97.5298	64.0304	82.2608	99.7411	107.474	110.809	110.455	100.764	114.677	88.2104	117.642	110.919	0.615375
25089	Atp5f1a	ATP5A1	ATP synthase subunit alpha, mitochondrial	Enzyme, misc.	EIVTNFLAGFEP	503.345	493.26	590.795	508.496	489.416	304.181	378.6	455.797	660.87	529.442	590.795	551.617	575.464	419.049	541.443	506.88	1
25090	Atp5f1a	ATP5A1	ATP synthase subunit alpha, mitochondrial	Enzyme, misc.	EIVTNFLAGFEP	202.548	189.346	250.765	205.714	202.997	142.089	168.144	197.673	265.937	203.234	250.765	223.159	238.688	195.746	240.465	219.826	1
25091	Atp5f1a	ATP5A1	ATP synthase subunit alpha, mitochondrial	Enzyme, misc.	EIVTNFLAGFEP	358.66	395.169	429.722	387.25	370.421	243.148	298.276	377.233	470.905	424.156	429.722	420.089	435.548	334.968	426.57	419.511	1
25092	Atp5f1a	ATP5A1	ATP synthase subunit alpha, mitochondrial	Enzyme, misc.	EIVTNFLAGFEP	152.288	171.125	193.297	176.519	182.234	124.344	138.394	170.125	199.948	183.677	193.297	191.488	214.274	171.301	197.919	189.191	0.79877
25093	Atp5f1a	ATP5A1	ATP synthase subunit alpha, mitochondrial	Enzyme, misc.	EIVTNFLAGFEP	94.5538	109.78	111.867	109.115	87.847	63.6953	82.7992	92.3284	124.145	117.832	111.867	118.368	103.292	87.7487	118.412	102.676	0.867126
25094	Atp5f1a	ATP5A1	ATP synthase subunit alpha, mitochondrial	Enzyme, misc.	EIVTNFLAGFEP	212.634	248.496	258.318	251.844	235.597	153.305	179.455	228.423	279.179	266.724	258.318	273.2	277.019	211.198	256.642	254.023	0.932835
25095	Atp5f1a	ATP5A1	ATP synthase subunit alpha, mitochondrial	Enzyme, misc.	EIVTNFLAGFEP	540.214	543.336	660.038	536.638	551.633	330.661	461.953	524.903	709.277	583.191	660.038	582.145	648.62	455.53	660.647	583.731	0.996274
25096	Atp5f1a	ATP5A1	ATP synthase subunit alpha, mitochondrial	Enzyme, misc.	EIVTNFLAGFEP	350.694	407.79	436.684	395.647	342.045	232.384	311.532	384.331	460.446	437.702	436.684	429.198	402.183	320.14	445.526	427.405	1
25097	Atp5f1a	ATP5A1	ATP synthase subunit alpha, mitochondrial	Enzyme, misc.	EIVTNFLAGFEP	89.2014	102.864	83.3934	96.3015	92.2656	73.8844	83.8943	101.455	117.118	110.409	83.3934	104.468	108.488	101.786	119.979	112.825	0.971733
25098	Atp5f1a	ATP5A1	ATP synthase subunit alpha, mitochondrial	Enzyme, misc.	EIVTNFLAGFEP	240.781	270.574	302.523	281.692	262.693	167.374	209.126	271.672	316.135	290.421	302.523	305.58	308.879	230.58	299.075	302.119	0.849434
25099	Atp5f1a	ATP5A1	ATP synthase subunit alpha, mitochondrial	Enzyme, misc.	EIVTNFLAGFEP	119.164	109.509	112.279	108.938	97.8397	73.1579	91.9471	112.765	156.457	117.541	112.279	118.177	115.042	100.785	131.495	125.403	1
25100	Atp5f1a	ATP5A1	ATP synthase subunit alpha, mitochondrial	Enzyme, misc.	ELIIGDR	356.672	425.849	431.949	404.175	412.837	298.821	302.038	383.065	468.295	457.085	431.949	438.449	485.421	411.666	431.949	425.996	0.748633
25101	Atp5f1a	ATP5A1	ATP synthase subunit alpha, mitochondrial	Enzyme, misc.	ELIIGDR	416.266	476.094	560.818	473.608	476.577	339.929	375.788	456.457	546.54	511.016	560.818	513.771	560.369	468.297	537.42	507.613	0.986907
25102	Atp5f1a	ATP5A1	ATP synthase subunit alpha, mitochondrial	Enzyme, misc.	ELIIGDR	411.634	452.422	526.249	458.162	471.295	348.195	367.403	456.647	540.457	485.608	526.249	497.014	554.157	479.684	525.429	507.825	0.922533
25103	Atp5f1a	ATP5A1	ATP synthase subunit alpha, mitochondrial	Enzyme, misc.	ELIIGDR	432.153	569.262	531.295	567.953	483.06	403.241	385.518	547.962	567.398	611.018	531.295	616.116	567.992	555.518	551.336	609.373	0.982785
25104	Atp5f1a	ATP5A1	ATP synthase subunit alpha, mitochondrial	Enzyme, misc.	ELIIGDR	370.302	496.442	450.898	485.977	417.833	342.754	347.131	466.981	486.191	532.856	450.898	527.189	491.296	472.189	496.437	519.317	1
25105	Atp5f1a	ATP5A1	ATP synthase subunit alpha, mitochondrial	Enzyme, misc.	ELIIGDR	571.384	639.326	735.242	609.808	636.403	425.036	505.199	555.936	750.202	686.222	735.242	661.52	748.294	585.543	722.493	618.241	1
25106	Atp5f1a	ATP5A1	ATP synthase subunit alpha, mitochondrial	Enzyme, misc.	ELIIGDR	387.108	443.946	500.301	412.528	440.477	298.929	336.372	424.036	508.255	476.51	500.301	447.511	517.922	411.814	481.051	471.559	0.997142
25107	Atp5f1a	ATP5A1	ATP synthase subunit alpha, mitochondrial	Enzyme, misc.	ELIIGDR	424.353	452.181	525.137	445.677	442.849	302.151	338.856	423.451	557.156	485.349	525.137	483.471	520.71	416.253	484.604	470.909	0.917939
25108	Atp5f1a	ATP5A1	ATP synthase subunit alpha, mitochondrial	Enzyme, misc.	ELIIGDR	525.43	706.125	640.094	623.678	533.272	443.165	465.167	615.831	689.867	757.921	640.094	676.567	627.031	610.519	665.243	684.849	1
25109	Atp5f1a	ATP5A1	ATP synthase subunit alpha, mitochondrial	Enzyme, misc.	ELIIGDRQTGK	307.304	499.176	546.526	440.749	162.056	503.125	307.37	358.701	403.476	535.792	546.526	478.126	190.548	693.121	439.574	398.902	1
25110	Atp5f1a	ATP5A1	ATP synthase subunit alpha, mitochondrial	Enzyme, misc.	ELIIGDRQTGK	365.956	475.038	560.478	434.221	229.644	499.239	317.989	352.664	480.484	509.883	560.478	471.043	270.02	687.768	454.761	392.189	0.914137
25111	Atp5f1a	ATP5A1	ATP synthase subunit alpha, mitochondrial	Enzyme, misc.	EPM*QTGIK	328.942	296.253	378.747	399.84	352.204	342.832	269.498	399.321	431.887	317.984	378.747	433.748	414.128	472.297	385.413	444.074	1
25112	Atp5f1a	ATP5A1	ATP synthase subunit alpha, mitochondrial	Enzyme, misc.	EPM*QTGIK	60.5765	79.8479	74.0986	70.5219	92.4494	104.581	52.4395	74.2004	79.5343	85.7049	74.0986	76.5023	108.704	144.074	74.9946	82.5163	1
25113	Atp5f1a	ATP5A1	ATP synthase subunit alpha, mitochondrial	Enzyme, misc.	EPM*QTGIK	57.8323	68.0365	85.5712	74.4881	83.8899	61.2663	63.6859	73.1476	75.9313	73.0271	85.5712	80.8048	98.6394	84.4025	91.0782	81.3454	0.795937
25114	Atp5f1a	ATP5A1	ATP synthase subunit alpha, mitochondrial	Enzyme, misc.	EPM*QTGIK	199.181	163.386	236.889	209.975	209.704	165.834	150.345	198.381	261.516	175.371	236.889	227.781	246.574	228.458	215.011	220.615	1
25115	Atp5f1a	ATP5A1	ATP synthase subunit alpha, mitochondrial	Enzyme, misc.	EPM*QTGIK	61.6063	43.1964	65.5789	61.7627	50.925	49.3597	52.8227	65.572	80.8864	46.365	65.5789	67.0003	59.8785	67.9995	75.5425	72.9208	1
25116	Atp5f1a	ATP5A1	ATP synthase subunit alpha, mitochondrial	Enzyme, misc.	EPM*QTGIK	253.55	291.6	306.319	281.36	267.072	248.909	234.54	285.311	332.9	312.989	306.319	305.22	314.028	342.905	335.42	317.286	1
25117	Atp5f1a	ATP5A1	ATP synthase subunit alpha, mitochondrial	Enzyme, misc.	EPM*QTGIK	182.393	159.772	189.497	175.395	177.114	162.092	220.868	235.968	239.474	171.492	189.497	190.269	208.254	223.304	315.866	262.413	0.715931
25118	Atp5f1a	ATP5A1	ATP synthase subunit alpha, mitochondrial	Enzyme, misc.	EPM*QTGIK	139.485	153.104	163.752	155.02	148.921	136.601	112.849	149.504	183.137	164.335	163.752	168.166	175.104	188.187	161.387	166.26	1
25119	Atp5f1a	ATP5A1	ATP synthase subunit alpha, mitochondrial	Enzyme, misc.	EPMQTGIK	87.3238	145.981	99.7819	132.644	104.142	137.426	64.3035	140.433	114.652	156.689	99.7819	143.892	122.452	189.323	91.9615	156.172	1
25120	Atp5f1a	ATP5A1	ATP synthase subunit alpha, mitochondrial	Enzyme, misc.	EPMQTGIK	265.711	349.524	324.899	318.069	346.784	311.682	245.144	337.63	348.867	375.162	324.899	345.042	407.755	429.383	350.584	375.47	1
25121	Atp5f1a	ATP5A1	ATP synthase subunit alpha, mitochondrial	Enzyme, misc.	EPMQTGIK	98.6033	112.862	116.993	102.01	110.503	98.4211	74.018	105.981	129.462	121.14	116.993	110.661	129.932	135.588	105.854	117.859	1
25122	Atp5f1a	ATP5A1	ATP synthase subunit alpha, mitochondrial	Enzyme, misc.	EPMQTGIK	260.672	325.113	360.823	322.575	294.275	281.226	226.213	328.268	342.251	348.96	360.823	349.93	346.014	387.426	323.511	365.058	0.991781
25123	Atp5f1a	ATP5A1	ATP synthase subunit alpha, mitochondrial	Enzyme, misc.	EPMQTGIK	20.7268	33.9855	35.7035	27.0294	23.1041	27.1194	21.6119	26.8259	27.2134	36.4784	35.7035	29.3215	27.1663	37.3605	30.9075	29.8323	0.602355
25124	Atp5f1a	ATP5A1	ATP synthase subunit alpha, mitochondrial	Enzyme, misc.	EPMQTGIK	233.307	275.038	285.58	285.242	240.583	224.469	148.139	259.331	306.322	295.213	285.58	309.431	282.882	309.235	211.856	288.395	1
25125	Atp5f1a	ATP5A1	ATP synthase subunit alpha, mitochondrial	Enzyme, misc.	EVAAFAQFGSDLDAATQQLLSR	138.297	155.628	198.934	170.432	149.83	115.216	133.762	170.61	181.578	167.044	198.934	184.884	176.173	158.725	191.295	189.73	0.869788
25126	Atp5f1a	ATP5A1	ATP synthase subunit alpha, mitochondrial	Enzyme, misc.	EVAAFAQFGSDLDAATQQLLSR	21.9617	20.5646	22.7073	21.4961	19.2948	15.8013	15.1406	17.175	28.8347	22.073	22.7073	23.319	22.6872	21.7684	21.6528	19.0998	1
25127	Atp5f1a	ATP5A1	ATP synthase subunit alpha, mitochondrial	Enzyme, misc.	EVAAFAQFGSDLDAATQQLLSR	14.4943	18.716	18.8661	16.9474	15.4984	12.7291	11.9142	19.2933	19.0304	20.0889	18.8661	18.3846	18.2234	17.536	17.0386	21.4556	1
25128	Atp5f1a	ATP5A1	ATP synthase subunit alpha, mitochondrial	Enzyme, misc.	EVAAFAQFGSDLDAATQQLLSR	37.2484	44.7221	50.3321	37.6803	35.5286	31.9301	34.0203	42.8428	48.9055	48.0025	50.3321	40.8757	41.7752	43.9879	48.653	47.6444	0.956068
25129	Atp5f1a	ATP5A1	ATP synthase subunit alpha, mitochondrial	Enzyme, misc.	EVAAFAQFGSDLDAATQQLLSR	305.042	350.682	395.734	389.546	308.838	231.721	274.267	312.041	400.506	376.406	395.734	422.58	363.137	319.227	392.234	347.013	0.95459
25130	Atp5f1a	ATP5A1	ATP synthase subunit alpha, mitochondrial	Enzyme, misc.	EVAAFAQFGSDLDAATQQLLSR	168.288	190.927	216.436	204.682	179.743	121.836	156.488	184.54	220.955	204.932	216.436	222.039	211.345	167.845	223.796	205.222	0.884181
25131	Atp5f1a	ATP5A1	ATP synthase subunit alpha, mitochondrial	Enzyme, misc.	EVAAFAQFGSDLDAATQQLLSR	217.177	227.757	264.211	226.841	221.858	151.212	181.307	221.319	285.144	244.463	264.211	246.078	260.865	208.315	259.29	246.123	0.96812
25132	Atp5f1a	ATP5A1	ATP synthase subunit alpha, mitochondrial	Enzyme, misc.	EVAAFAQFGSDLDAATQQLLSR	298.525	365.379	409.981	364.218	326.792	265.319	268.977	339.624	391.951	392.18	409.981	395.105	384.248	365.513	384.669	377.687	1
25133	Atp5f1a	ATP5A1	ATP synthase subunit alpha, mitochondrial	Enzyme, misc.	EVAAFAQFGSDLDAATQQLLSR	125.709	182.968	143.405	183.035	121.615	143.759	144.586	159.981	165.051	196.389	143.405	198.556	142.997	198.047	206.775	177.911	0.666293
25134	Atp5f1a	ATP5A1	ATP synthase subunit alpha, mitochondrial	Enzyme, misc.	EVAAFAQFGSDLDAATQQLLSR	231.595	287.958	319.261	304.377	255.061	208.288	222.783	270.869	304.074	309.081	319.261	330.189	299.905	286.944	318.605	301.226	0.861939
25135	Atp5f1a	ATP5A1	ATP synthase subunit alpha, mitochondrial	Enzyme, misc.	EVAAFAQFGSDLDAATQQLLSR	92.0928	99.091	117.477	103.179	89.4333	80.0678	80.4758	109.846	120.914	106.36	117.477	111.928	105.157	110.304	115.09	122.157	1
25136	Atp5f1a	ATP5A1	ATP synthase subunit alpha, mitochondrial	Enzyme, misc.	EVAAFAQFGSDLDAATQQLLSR	114.16	109.876	139.919	126.496	107.518	89.4313	86.5796	103.141	149.887	117.936	139.919	137.223	126.422	123.203	123.819	114.7	0.997543
25137	Atp5f1a	ATP5A1	ATP synthase subunit alpha, mitochondrial	Enzyme, misc.	EVAAFAQFGSDLDAATQQLLSR	73.1915	76.3927	101.733	93.6603	65.4377	56.589	60.7385	82.7191	96.0973	81.9962	101.733	101.603	76.9429	77.9588	86.863	91.9897	1
25138	Atp5f1a	ATP5A1	ATP synthase subunit alpha, mitochondrial	Enzyme, misc.	EVAAFAQFGSDLDAATQQLLSR	74.3958	74.0942	84.2535	67.9529	70.0749	49.7875	58.1316	68.202	97.6784	79.5292	84.2535	73.7155	82.3954	68.5889	83.135	75.8456	0.695201
25139	Atp5f1a	ATP5A1	ATP synthase subunit alpha, mitochondrial	Enzyme, misc.	EVAAFAQFGSDLDAATQQLLSR	184.216	185.1	182.085	170.968	152.747	131.355	137.867	165.854	241.868	198.677	182.085	185.467	179.603	180.96	197.166	184.442	0.843687
25140	Atp5f1a	ATP5A1	ATP synthase subunit alpha, mitochondrial	Enzyme, misc.	EVAAFAQFGSDLDAATQQLLSR	283.914	319.573	368.826	318.865	285.376	217.468	253.151	302.038	372.766	343.014	368.826	345.906	335.55	299.591	362.036	335.888	1
25141	Atp5f1a	ATP5A1	ATP synthase subunit alpha, mitochondrial	Enzyme, misc.	EVAAFAQFGSDLDAATQQLLSR	344.794	399.175	453.183	425.485	384.218	288.397	305.122	375.45	452.7	428.455	453.183	461.566	451.771	397.305	436.36	417.528	1
25142	Atp5f1a	ATP5A1	ATP synthase subunit alpha, mitochondrial	Enzyme, misc.	EVAAFAQFGSDLDAATQQLLSR	116.774	110.054	114.88	107.535	84.1957	88.997	79.1998	102.915	153.32	118.126	114.88	116.654	98.9989	122.605	113.265	114.449	1
25143	Atp5f1a	ATP5A1	ATP synthase subunit alpha, mitochondrial	Enzyme, misc.	EVAAFAQFGSDLDAATQQLLSR	367.195	398.693	466.524	417.316	372.959	276.7	317.836	375.424	482.111	427.938	466.524	452.705	438.532	381.191	454.542	417.499	1
25144	Atp5f1a	ATP5A1	ATP synthase subunit alpha, mitochondrial	Enzyme, misc.	EVAAFAQFGSDLDAATQQLLSR	168.681	187.033	200.179	195.032	185.751	130.151	147.816	187.172	221.471	200.752	200.179	211.571	218.409	179.3	211.394	208.149	0.999625
25145	Atp5f1a	ATP5A1	ATP synthase subunit alpha, mitochondrial	Enzyme, misc.	EVAAFAQFGSDLDAATQQLLSR	124.322	143.794	158.387	147.711	129.453	96.0258	113.054	152.279	163.229	154.342	158.387	160.238	152.214	132.288	161.68	169.345	1
25146	Atp5f1a	ATP5A1	ATP synthase subunit alpha, mitochondrial	Enzyme, misc.	EVAAFAQFGSDLDAATQQLLSR	111.513	122.029	134.629	123.912	113.963	81.8356	96.2981	122.55	146.412	130.98	134.629	134.42	134	112.739	137.717	136.285	0.986006
25147	Atp5f1a	ATP5A1	ATP synthase subunit alpha, mitochondrial	Enzyme, misc.	EVAAFAQFGSDLDAATQQLLSR	158.838	175.007	196.736	187.23	169.831	127.584	123.047	171.052	208.547	187.844	196.736	203.107	199.691	175.765	175.971	190.223	0.982554
25148	Atp5f1a	ATP5A1	ATP synthase subunit alpha, mitochondrial	Enzyme, misc.	EVAAFAQFGSDLDAATQQLLSR	354.457	406.867	484.061	439.64	381.841	290.16	325.687	390.432	465.387	436.711	484.061	476.922	448.975	399.733	465.77	434.189	0.997745
25149	Atp5f1a	ATP5A1	ATP synthase subunit alpha, mitochondrial	Enzyme, misc.	EVAAFAQFGSDLDAATQQLLSR	191.665	256.526	203.003	241.741	198.865	217.66	171.081	220.349	251.648	275.343	203.003	262.241	233.829	299.856	244.665	245.044	0.802986
25150	Atp5f1a	ATP5A1	ATP synthase subunit alpha, mitochondrial	Enzyme, misc.	EVAAFAQFGSDLDAATQQLLSR	266.435	272.653	311.485	298.043	253.544	216.302	211.036	288.4	349.818	292.653	311.485	323.318	298.122	297.985	301.806	320.722	0.594686
25151	Atp5f1a	ATP5A1	ATP synthase subunit alpha, mitochondrial	Enzyme, misc.	EVAAFAQFGSDLDAATQQLLSR	232.636	236.854	243.575	238.502	222.92	171.331	196.3	221.477	305.44	254.228	243.575	258.727	262.113	236.03	280.731	246.299	0.82701
25152	Atp5f1a	ATP5A1	ATP synthase subunit alpha, mitochondrial	Enzyme, misc.	EVAAFAQFGSDLDAATQQLLSR	335.55	347.639	423.888	395.536	342.924	257.697	294.134	363.964	440.563	373.139	423.888	429.078	403.217	355.012	420.646	404.754	1
25153	Atp5f1a	ATP5A1	ATP synthase subunit alpha, mitochondrial	Enzyme, misc.	EVAAFAQFGSDLDAATQQLLSR	65.7344	84.4586	81.4623	82.6465	76.1981	55.1573	61.5177	79.5106	86.3064	90.6537	81.4623	89.655	89.5952	75.9865	87.9775	88.4216	0.792169
25154	Atp5f1a	ATP5A1	ATP synthase subunit alpha, mitochondrial	Enzyme, misc.	EVAAFAQFGSDLDAATQQLLSR	98.8443	28.5974	42.9193	8.56238	21.6427	22.0451	15.2684	19.0221	129.778	30.6951	42.9193	9.28849	25.4479	30.37	21.8355	21.154	0.975826
25155	Atp5f1a	ATP5A1	ATP synthase subunit alpha, mitochondrial	Enzyme, misc.	EVAAFAQFGSDLDAATQQLLSR	116.363	118	138.288	131.23	107.373	79.3951	94.4999	113.378	152.779	126.655	138.288	142.359	126.251	109.377	135.146	126.084	1
25156	Atp5f1a	ATP5A1	ATP synthase subunit alpha, mitochondrial	Enzyme, misc.	EVAAFAQFGSDLDAATQQLLSR	144.76	149.116	173.316	149.698	145.683	116.63	132.461	160.49	190.063	160.054	173.316	162.392	171.297	160.673	189.435	178.476	1
25157	Atp5f1a	ATP5A1	ATP synthase subunit alpha, mitochondrial	Enzyme, misc.	EVAAFAQFGSDLDAATQQLLSR	250.162	220.668	190.497	220.44	185.499	169.063	161.199	199.012	328.452	236.855	190.497	239.133	218.113	232.906	230.533	221.316	1
25158	Atp5f1a	ATP5A1	ATP synthase subunit alpha, mitochondrial	Enzyme, misc.	EVAAFAQFGSDLDAATQQLLSR	59.4337	71.3258	77.3576	72.8587	78.1396	48.0942	54.8645	70.711	78.0338	76.5577	77.3576	79.0373	91.878	66.2561	78.4626	78.6358	0.733282
25159	Atp5f1a	ATP5A1	ATP synthase subunit alpha, mitochondrial	Enzyme, misc.	EVAAFAQFGSDLDAATQQLLSR	109.737	100.04	117.58	112.432	105.433	66.1056	74.3676	100.792	144.08	107.378	117.58	121.967	123.97	91.0693	106.354	112.088	0.902948
25160	Atp5f1a	ATP5A1	ATP synthase subunit alpha, mitochondrial	Enzyme, misc.	EVAAFAQFGSDLDAATQQLLSR	283.314	317.129	384.645	344.491	312.2	217.663	250.48	325.488	371.979	340.391	384.645	373.705	367.091	299.859	358.216	361.967	1
25161	Atp5f1a	ATP5A1	ATP synthase subunit alpha, mitochondrial	Enzyme, misc.	EVAAFAQFGSDLDAATQQLLSR	130.193	129.165	149.833	144.235	128.598	92.6197	97.4696	147.603	170.938	138.64	149.833	156.466	151.208	127.596	139.393	164.145	0.757759
25162	Atp5f1a	ATP5A1	ATP synthase subunit alpha, mitochondrial	Enzyme, misc.	EVAAFAQFGSDLDAATQQLLSR	68.6732	81.3588	93.5542	74.7689	62.1603	48.8148	61.3269	85.5646	90.165	87.3266	93.5542	81.1095	73.0893	67.2488	87.7046	95.1541	0.795586
25163	Atp5f1a	ATP5A1	ATP synthase subunit alpha, mitochondrial	Enzyme, misc.	EVAAFAQFGSDLDAATQQLLSR	313.134	377.082	396.374	366.114	330.223	242.002	268.402	334.794	411.131	404.741	396.374	397.161	388.282	333.39	383.846	372.316	0.999932
25164	Atp5f1a	ATP5A1	ATP synthase subunit alpha, mitochondrial	Enzyme, misc.	EVAAFAQFGSDLDAATQQLLSR	176.88	188.345	227.943	228.4	180.726	137.149	154.161	192.692	232.235	202.16	227.943	247.769	212.501	188.941	220.468	214.288	1
25165	Atp5f1a	ATP5A1	ATP synthase subunit alpha, mitochondrial	Enzyme, misc.	EVAAFAQFGSDLDAATQQLLSR	236.349	240.553	230.519	231.745	213.748	192.152	182.855	227.19	310.316	258.198	230.519	251.398	251.329	264.715	261.505	252.652	1
25166	Atp5f1a	ATP5A1	ATP synthase subunit alpha, mitochondrial	Enzyme, misc.	EVAAFAQFGSDLDAATQQLLSR	132.326	148.726	177.783	141.506	151.248	103.117	124.768	148.559	173.738	159.636	177.783	153.506	177.84	142.057	178.432	165.208	0.825669
25167	Atp5f1a	ATP5A1	ATP synthase subunit alpha, mitochondrial	Enzyme, misc.	EVAAFAQFGSDLDAATQQLLSR	306.177	335.279	405.354	359.833	319.256	217.03	276.797	334.435	401.998	359.873	405.354	390.347	375.387	298.987	395.852	371.917	0.987919
25168	Atp5f1a	ATP5A1	ATP synthase subunit alpha, mitochondrial	Enzyme, misc.	EVAAFAQFGSDLDAATQQLLSR	193.993	201.475	205.745	194.068	184.378	123.016	149.584	174.946	254.704	216.254	205.745	210.525	216.795	169.47	213.923	194.553	1
25169	Atp5f1a	ATP5A1	ATP synthase subunit alpha, mitochondrial	Enzyme, misc.	EVAAFAQFGSDLDAATQQLLSR	270.163	305.571	344.821	344.968	302.653	223.074	239.275	314.842	354.713	327.985	344.821	374.222	355.865	307.314	342.191	350.127	1
25170	Atp5f1a	ATP5A1	ATP synthase subunit alpha, mitochondrial	Enzyme, misc.	EVAAFAQFGSDLDAATQQLLSR	117.82	131.331	152.897	128.314	107.823	89.3065	108.39	124.484	154.693	140.964	152.897	139.195	126.78	123.032	155.01	138.435	1
25171	Atp5f1a	ATP5A1	ATP synthase subunit alpha, mitochondrial	Enzyme, misc.	EVAAFAQFGSDLDAATQQLLSR	263.694	266.869	305.641	273.119	248.807	198.336	214.398	259.262	346.219	286.444	305.641	296.28	292.552	273.234	306.614	288.319	1
25172	Atp5f1a	ATP5A1	ATP synthase subunit alpha, mitochondrial	Enzyme, misc.	EVAAFAQFGSDLDAATQQLLSR	91.9952	124.07	133.722	114.485	105.351	76.9159	88.1745	120.444	120.786	133.17	133.722	124.193	123.873	105.962	126.1	133.942	0.960681
25173	Atp5f1a	ATP5A1	ATP synthase subunit alpha, mitochondrial	Enzyme, misc.	FENAFLSHVISQHQSLLGNIR	75.7225	110.288	133.85	113.396	133.087	116.6	52.0086	106.472	99.4204	118.378	133.85	123.012	156.486	160.632	74.3784	118.405	0.942381
25174	Atp5f1a	ATP5A1	ATP synthase subunit alpha, mitochondrial	Enzyme, misc.	FENAFLSHVISQHQSLLGNIR	90.835	143.389	159.584	148.74	169.771	169.547	85.0309	138.069	119.262	153.907	159.584	161.353	199.62	233.573	121.604	153.543	1
25175	Atp5f1a	ATP5A1	ATP synthase subunit alpha, mitochondrial	Enzyme, misc.	FENAFLSHVISQHQSLLGNIR	116.679	112.184	132.004	109.096	130.555	85.9906	111.158	134.359	153.195	120.413	132.004	118.347	153.508	118.463	158.969	149.418	0.756174
25176	Atp5f1a	ATP5A1	ATP synthase subunit alpha, mitochondrial	Enzyme, misc.	FENAFLSHVISQHQSLLGNIR	83.5472	82.5641	111.287	96.0903	85.3384	67.7123	49.8231	73.4965	109.694	88.6203	111.287	104.239	100.343	93.2827	71.2529	81.7334	1
25177	Atp5f1a	ATP5A1	ATP synthase subunit alpha, mitochondrial	Enzyme, misc.	FENAFLSHVISQHQSLLGNIR	103.586	144.974	172.199	164.758	160.268	148.437	88.0036	150.319	136.004	155.608	172.199	178.73	188.446	204.492	125.855	167.166	0.922699
25178	Atp5f1a	ATP5A1	ATP synthase subunit alpha, mitochondrial	Enzyme, misc.	FENAFLSHVISQHQSLLGNIR	91.9785	94.6323	114.253	88.4676	94.056	74.0031	90.0975	104.262	120.764	101.574	114.253	95.9698	110.593	101.949	128.85	115.947	0.887782
25179	Atp5f1a	ATP5A1	ATP synthase subunit alpha, mitochondrial	Enzyme, misc.	FENAFLSHVISQHQSLLGNIR	111.226	163.685	224.001	179.814	197.697	192.041	102.184	179.128	146.035	175.692	224.001	195.062	232.456	264.562	146.135	199.203	1
25180	Atp5f1a	ATP5A1	ATP synthase subunit alpha, mitochondrial	Enzyme, misc.	FENAFLSHVISQHQSLLGNIR	71.7561	107.23	139.038	124.43	121.617	119.866	73.5734	107.112	94.2127	115.095	139.038	134.982	143	165.131	105.219	119.116	1
25181	Atp5f1a	ATP5A1	ATP synthase subunit alpha, mitochondrial	Enzyme, misc.	FENAFLSHVISQHQSLLGNIR	165.355	194.226	210.327	191.842	185.008	160.156	141.895	196.444	217.104	208.473	210.327	208.111	217.536	220.636	202.926	218.46	0.744401
25182	Atp5f1a	ATP5A1	ATP synthase subunit alpha, mitochondrial	Enzyme, misc.	FENAFLSHVISQHQSLLGNIR	118.043	134.435	156.071	157.955	142.512	100.312	87.9309	129.589	154.985	144.296	156.071	171.35	167.568	138.193	125.751	144.113	1
25183	Atp5f1a	ATP5A1	ATP synthase subunit alpha, mitochondrial	Enzyme, misc.	FENAFLSHVISQHQSLLGNIR	70.6519	72.2817	88.2108	76.1105	82.3756	61.8734	53.1553	64.9844	92.7629	77.5837	88.2108	82.5648	96.8588	85.2388	76.0183	72.2674	1
25184	Atp5f1a	ATP5A1	ATP synthase subunit alpha, mitochondrial	Enzyme, misc.	FENAFLSHVISQHQSLLGNIR	55.783	104.811	137.849	114.887	127.147	108.955	53.7899	105.46	73.2406	112.499	137.849	124.63	149.501	150.1	76.9257	117.279	1
25185	Atp5f1a	ATP5A1	ATP synthase subunit alpha, mitochondrial	Enzyme, misc.	FENAFLSHVISQHQSLLGNIR	134.958	217.651	321.433	254.517	305.614	297.415	86.805	216.854	177.194	233.616	321.433	276.1	359.346	409.728	124.141	241.158	1
25186	Atp5f1a	ATP5A1	ATP synthase subunit alpha, mitochondrial	Enzyme, misc.	FNDGTDEK	468.418	550.967	598.537	499.786	539.398	259.273	387.103	498.536	615.013	591.381	598.537	542.169	634.234	357.183	553.602	554.409	1
25187	Atp5f1a	ATP5A1	ATP synthase subunit alpha, mitochondrial	Enzyme, misc.	FNDGTDEK	550.734	1232.72	614.493	1041.2	530.589	636.545	513.815	1138.27	723.09	1323.14	614.493	1129.5	623.876	876.925	734.815	1265.84	0.98576
25188	Atp5f1a	ATP5A1	ATP synthase subunit alpha, mitochondrial	Enzyme, misc.	FNDGTDEK	531.97	550.11	668.09	506.718	635.513	249.992	458.9	480.448	698.453	590.461	668.09	549.689	747.248	344.397	656.281	534.293	1
25189	Atp5f1a	ATP5A1	ATP synthase subunit alpha, mitochondrial	Enzyme, misc.	FNDGTDEK	490.397	644.823	638.777	589.935	650.958	314.785	429.426	559.516	643.871	692.122	638.777	639.963	765.408	433.658	614.128	622.222	1
25190	Atp5f1a	ATP5A1	ATP synthase subunit alpha, mitochondrial	Enzyme, misc.	FNDGTDEK	226.517	455.022	275.274	368.054	252.664	198.31	199.28	411.603	297.408	488.398	275.274	399.265	297.087	273.198	284.994	457.732	1
25191	Atp5f1a	ATP5A1	ATP synthase subunit alpha, mitochondrial	Enzyme, misc.	FNDGTDEK	290.203	356.525	268.501	279.574	399.914	197.236	235.14	287.842	381.024	382.677	268.501	303.283	470.227	271.718	336.277	320.101	1
25192	Atp5f1a	ATP5A1	ATP synthase subunit alpha, mitochondrial	Enzyme, misc.	FNDGTDEK	775.393	967.822	691.639	700.21	983.026	556.334	715.765	1004	1018.06	1038.81	691.639	759.588	1155.86	766.424	1023.63	1116.52	1
25193	Atp5f1a	ATP5A1	ATP synthase subunit alpha, mitochondrial	Enzyme, misc.	FNDGTDEK	496.443	598.267	654.598	540.884	590.407	261.601	424.604	549.471	651.808	642.151	654.598	586.752	694.212	360.39	607.233	611.052	1
25194	Atp5f1a	ATP5A1	ATP synthase subunit alpha, mitochondrial	Enzyme, misc.	FNDGTDEK	472.444	817.659	405.184	576.654	779.608	430.164	387.387	540.758	620.299	877.635	405.184	625.556	916.677	592.607	554.009	601.362	1
25195	Atp5f1a	ATP5A1	ATP synthase subunit alpha, mitochondrial	Enzyme, misc.	FNDGTDEKK	259.839	319.886	329.405	316.9	340.637	340.983	287.64	375.401	341.158	343.35	329.405	343.773	400.528	469.749	411.358	417.473	0.669936
25196	Atp5f1a	ATP5A1	ATP synthase subunit alpha, mitochondrial	Enzyme, misc.	FNDGTDEKK	617.095	604.108	824.219	647.391	619.521	433.124	594.065	651.433	810.219	648.42	824.219	702.291	728.444	596.686	849.582	724.441	1
25197	Atp5f1a	ATP5A1	ATP synthase subunit alpha, mitochondrial	Enzyme, misc.	FNDGTDEKK	478.187	717.144	625.619	731.348	509.879	530.334	458.283	760.59	627.839	769.747	625.619	793.368	599.525	730.606	655.398	845.831	1
25198	Atp5f1a	ATP5A1	ATP synthase subunit alpha, mitochondrial	Enzyme, misc.	FNDGTDEKK	425.277	620.384	544.925	606.75	426.761	403.721	375.474	638.477	558.37	665.89	544.925	658.203	501.794	556.179	536.971	710.033	1
25199	Atp5f1a	ATP5A1	ATP synthase subunit alpha, mitochondrial	Enzyme, misc.	FNDGTDEKK	309.399	483.155	441.396	463.82	329.266	311.86	297.725	466.81	406.227	518.595	441.396	503.153	387.158	429.628	425.782	519.127	1
25200	Atp5f1a	ATP5A1	ATP synthase subunit alpha, mitochondrial	Enzyme, misc.	FNDGTDEKK	202.719	323.652	187.561	266.6	242.382	236.788	171.606	231.597	266.162	347.392	187.561	289.208	284.997	326.207	245.416	257.553	0.561123
25201	Atp5f1a	ATP5A1	ATP synthase subunit alpha, mitochondrial	Enzyme, misc.	FNDGTDEKK	477.903	552.865	707.639	564.198	592.437	407.774	492.65	559.598	627.466	593.419	707.639	612.043	696.598	561.763	704.547	622.314	1
25202	Atp5f1a	ATP5A1	ATP synthase subunit alpha, mitochondrial	Enzyme, misc.	FNDGTDEKKK	597.721	944.416	850.83	859.104	451.759	795.693	537.768	785.166	784.782	1013.69	850.83	931.957	531.186	1096.17	769.071	873.163	1
25203	Atp5f1a	ATP5A1	ATP synthase subunit alpha, mitochondrial	Enzyme, misc.	FNDGTDEKKK	602.346	749.14	819.218	718.991	488.505	637.258	516.819	622.086	790.855	804.091	819.218	779.962	574.393	877.908	739.111	691.805	1
25204	Atp5f1a	ATP5A1	ATP synthase subunit alpha, mitochondrial	Enzyme, misc.	FNDGTDEKKK	686.102	871.355	995.392	838.423	501.042	702.481	652.098	751.088	900.822	935.27	995.392	909.522	589.134	967.761	932.576	835.265	0.999983
25205	Atp5f1a	ATP5A1	ATP synthase subunit alpha, mitochondrial	Enzyme, misc.	FNDGTDEKKK	543.363	808.242	692.271	746.61	488.227	716.73	515.787	747.107	713.412	867.528	692.271	809.924	574.066	987.39	737.636	830.837	0.933563
25206	Atp5f1a	ATP5A1	ATP synthase subunit alpha, mitochondrial	Enzyme, misc.	FNDGTDEKKK	355.024	487.485	549.5	460.407	365.554	491.2	351.173	432.985	466.131	523.242	549.5	499.45	429.825	676.693	502.219	481.512	1
25207	Atp5f1a	ATP5A1	ATP synthase subunit alpha, mitochondrial	Enzyme, misc.	FNDGTDEKKK	692.764	901.347	970.369	853.914	569.113	803.649	633.45	824.108	909.569	967.463	970.369	926.327	669.174	1107.13	905.907	916.468	1
25208	Atp5f1a	ATP5A1	ATP synthase subunit alpha, mitochondrial	Enzyme, misc.	FNDGTDEKKK	651.313	993.636	692.284	803.447	540.275	849.225	556.378	753.113	855.145	1066.52	692.284	871.58	635.266	1169.92	795.685	837.517	0.956191
25209	Atp5f1a	ATP5A1	ATP synthase subunit alpha, mitochondrial	Enzyme, misc.	GIRPAINVGLSVSR	61.8387	68.2457	82.0685	75.4465	55.8236	62.5473	55.4463	60.6261	81.1916	73.2516	82.0685	81.8445	65.6384	86.1672	79.2946	67.4207	1
25210	Atp5f1a	ATP5A1	ATP synthase subunit alpha, mitochondrial	Enzyme, misc.	GIRPAINVGLSVSR	148.928	173.062	201.689	178.867	159.1	147.056	131.73	160.348	195.535	185.757	201.689	194.036	187.073	202.589	188.39	178.318	0.77593
25211	Atp5f1a	ATP5A1	ATP synthase subunit alpha, mitochondrial	Enzyme, misc.	GIRPAINVGLSVSR	196.927	241.74	254.824	237.298	217.879	219.975	200.172	242.006	258.557	259.472	254.824	257.421	256.186	303.044	286.269	269.129	1
25212	Atp5f1a	ATP5A1	ATP synthase subunit alpha, mitochondrial	Enzyme, misc.	GIRPAINVGLSVSR	242.167	300.946	311.522	278.431	264.199	272.789	224.634	259.737	317.955	323.021	311.522	302.042	310.65	375.803	321.253	288.847	1
25213	Atp5f1a	ATP5A1	ATP synthase subunit alpha, mitochondrial	Enzyme, misc.	GIRPAINVGLSVSR	183.516	213.42	235.745	202.984	175.499	198.607	160.686	204.768	240.949	229.075	235.745	220.197	206.356	273.607	229.799	227.717	1
25214	Atp5f1a	ATP5A1	ATP synthase subunit alpha, mitochondrial	Enzyme, misc.	GIRPAINVGLSVSR	155.723	190.697	219.804	201.127	197.197	182.476	144.356	203.057	204.458	204.685	219.804	218.183	231.868	251.384	206.446	225.815	1
25215	Atp5f1a	ATP5A1	ATP synthase subunit alpha, mitochondrial	Enzyme, misc.	GIRPAINVGLSVSR	165.76	156.769	224.487	172.73	173.01	146.59	157.559	157.676	217.636	168.269	224.487	187.377	203.429	201.947	225.328	175.347	1
25216	Atp5f1a	ATP5A1	ATP synthase subunit alpha, mitochondrial	Enzyme, misc.	GIRPAINVGLSVSR	189.806	229.37	247.437	217.04	193.273	217.457	151.94	216.209	249.207	246.195	247.437	235.445	227.254	299.575	217.292	240.441	1
25217	Atp5f1a	ATP5A1	ATP synthase subunit alpha, mitochondrial	Enzyme, misc.	GIRPAINVGLSVSR	196.491	206.512	243.194	222.591	199.72	192.955	170.818	195.516	257.984	221.66	243.194	241.468	234.834	265.822	244.289	217.428	1
25218	Atp5f1a	ATP5A1	ATP synthase subunit alpha, mitochondrial	Enzyme, misc.	GIRPAINVGLSVSR	108.84	139.213	139.664	126.456	125.189	126.775	105.771	145.578	142.902	149.424	139.664	137.18	147.199	174.649	151.265	161.893	1
25219	Atp5f1a	ATP5A1	ATP synthase subunit alpha, mitochondrial	Enzyme, misc.	GIRPAINVGLSVSR	141.187	182.217	197.09	195.906	167.03	174.242	136.528	167.089	185.372	195.583	197.09	212.519	196.397	240.042	195.251	185.815	0.999875
25220	Atp5f1a	ATP5A1	ATP synthase subunit alpha, mitochondrial	Enzyme, misc.	GIRPAINVGLSVSR	65.7739	76.2872	77.2682	74.3736	73.2779	75.0018	60.4274	80.9142	86.3582	81.883	77.2682	80.6806	86.1615	103.325	86.4182	89.9825	0.707362
25221	Atp5f1a	ATP5A1	ATP synthase subunit alpha, mitochondrial	Enzyme, misc.	GIRPAINVGLSVSR	193.246	148.068	135.884	117.038	122.185	155.829	117.834	118.544	253.724	158.929	135.884	126.963	143.668	214.675	168.516	131.83	1
25222	Atp5f1a	ATP5A1	ATP synthase subunit alpha, mitochondrial	Enzyme, misc.	GIRPAINVGLSVSR	127.293	140.577	154.475	136.652	109.751	135.619	108.725	139.486	167.13	150.888	154.475	148.24	129.048	186.833	155.489	155.118	1
25223	Atp5f1a	ATP5A1	ATP synthase subunit alpha, mitochondrial	Enzyme, misc.	GIRPAINVGLSVSR	120.13	147.09	167.397	147.018	137.06	122.824	116.008	136.653	157.726	157.879	167.397	159.485	161.157	169.206	165.905	151.968	0.844131
25224	Atp5f1a	ATP5A1	ATP synthase subunit alpha, mitochondrial	Enzyme, misc.	GIRPAINVGLSVSR	170.593	197.664	229.703	198.312	177.426	184.053	148.218	176.983	223.981	212.163	229.703	215.129	208.621	253.558	211.969	196.818	1
25225	Atp5f1a	ATP5A1	ATP synthase subunit alpha, mitochondrial	Enzyme, misc.	GIRPAINVGLSVSR	185.346	256.086	252.67	242.177	218.562	217.311	172.367	216.911	243.352	274.871	252.67	262.714	256.99	299.375	246.505	241.221	1
25226	Atp5f1a	ATP5A1	ATP synthase subunit alpha, mitochondrial	Enzyme, misc.	GIRPAINVGLSVSR	203.634	266.323	272.066	247.268	238.102	240.058	186.468	241.129	267.362	285.858	272.066	268.236	279.965	330.712	266.671	268.153	0.999446
25227	Atp5f1a	ATP5A1	ATP synthase subunit alpha, mitochondrial	Enzyme, misc.	GIRPAINVGLSVSR	149.429	158.637	184.642	160.595	168.462	159.238	137.731	162.528	196.194	170.273	184.642	174.214	198.08	219.372	196.971	180.743	0.999709
25228	Atp5f1a	ATP5A1	ATP synthase subunit alpha, mitochondrial	Enzyme, misc.	GIRPAINVGLSVSR	227.151	279.136	277.013	282.798	236.04	253.98	198.4	258.532	298.24	299.611	277.013	306.779	277.54	349.891	283.735	287.507	1
25229	Atp5f1a	ATP5A1	ATP synthase subunit alpha, mitochondrial	Enzyme, misc.	GIRPAINVGLSVSR	210.097	262.36	279.435	241.47	237.036	250.137	186.751	242.872	275.848	281.605	279.435	261.947	278.711	344.597	267.075	270.091	1
25230	Atp5f1a	ATP5A1	ATP synthase subunit alpha, mitochondrial	Enzyme, misc.	GIRPAINVGLSVSR	258.923	310.518	321.37	302.385	270.284	289.786	234.764	311.48	339.955	333.295	321.37	328.028	317.805	399.218	335.74	346.388	1
25231	Atp5f1a	ATP5A1	ATP synthase subunit alpha, mitochondrial	Enzyme, misc.	GIRPAINVGLSVSR	148.152	141.588	198.104	148.064	148.876	120.89	122.402	125.769	194.517	151.974	198.104	160.621	175.052	166.543	175.048	139.864	1
25232	Atp5f1a	ATP5A1	ATP synthase subunit alpha, mitochondrial	Enzyme, misc.	GIRPAINVGLSVSR	261.394	361.589	383.124	340.755	295.242	312.137	240.764	347.638	343.199	388.112	383.124	369.652	347.151	430.01	344.32	386.599	0.822451
25233	Atp5f1a	ATP5A1	ATP synthase subunit alpha, mitochondrial	Enzyme, misc.	GIRPAINVGLSVSR	198.888	249.898	252.86	229.588	200.651	233.589	173.303	219.784	261.132	268.228	252.86	249.058	235.93	321.799	247.844	244.416	0.998071
25234	Atp5f1a	ATP5A1	ATP synthase subunit alpha, mitochondrial	Enzyme, misc.	GIRPAINVGLSVSR	200.84	237.905	262.535	214.32	210.768	214.604	180.213	219.275	263.694	255.356	262.535	232.495	247.825	295.645	257.725	243.849	1
25235	Atp5f1a	ATP5A1	ATP synthase subunit alpha, mitochondrial	Enzyme, misc.	GIRPAINVGLSVSR	214.43	220.157	249.893	204.885	193.134	212.147	180.762	214.921	281.538	236.306	249.893	222.26	227.091	292.261	258.511	239.008	1
25236	Atp5f1a	ATP5A1	ATP synthase subunit alpha, mitochondrial	Enzyme, misc.	GIRPAINVGLSVSR	113.821	144.798	159.612	147.252	129.226	139.04	109.764	144.045	149.443	155.419	159.612	159.739	151.946	191.546	156.975	160.188	1
25237	Atp5f1a	ATP5A1	ATP synthase subunit alpha, mitochondrial	Enzyme, misc.	GIRPAINVGLSVSR	184.71	166.785	216.369	174.682	190.858	152.283	157.322	158.465	242.517	179.019	216.369	189.495	224.414	209.79	224.989	176.225	0.98248
25238	Atp5f1a	ATP5A1	ATP synthase subunit alpha, mitochondrial	Enzyme, misc.	GIRPAINVGLSVSR	216.038	280.499	285.79	265.931	242.013	259.888	183.136	255.634	283.649	301.074	285.79	288.482	284.564	358.031	261.906	284.284	1
25239	Atp5f1a	ATP5A1	ATP synthase subunit alpha, mitochondrial	Enzyme, misc.	GM*SLNLEPDNVGVVVFGNDK	140.788	150.725	172.565	156.938	173.566	85.0067	133.912	147.384	184.849	161.781	172.565	170.247	204.082	117.108	191.51	163.902	1
25240	Atp5f1a	ATP5A1	ATP synthase subunit alpha, mitochondrial	Enzyme, misc.	GM*SLNLEPDNVGVVVFGNDK	350.668	413.37	422.219	404.536	534.532	297.702	301.853	391.053	460.412	443.691	422.219	438.842	628.512	410.124	431.684	434.88	0.848581
25241	Atp5f1a	ATP5A1	ATP synthase subunit alpha, mitochondrial	Enzyme, misc.	GM*SLNLEPDNVGVVVFGNDK	211.196	244.316	260.299	265.948	257.136	164.527	193.264	254.594	277.291	262.237	260.299	288.501	302.345	226.657	276.39	283.127	1
25242	Atp5f1a	ATP5A1	ATP synthase subunit alpha, mitochondrial	Enzyme, misc.	GM*SLNLEPDNVGVVVFGNDK	271.466	275.186	314.52	326.434	296.799	191.284	244.36	299.658	356.423	295.371	314.52	354.116	348.982	263.519	349.462	333.242	0.950848
25243	Atp5f1a	ATP5A1	ATP synthase subunit alpha, mitochondrial	Enzyme, misc.	GM*SLNLEPDNVGVVVFGNDK	159.321	206.653	216.01	194.403	208.886	135.11	137.234	173.169	209.181	221.811	216.01	210.889	245.612	186.132	196.26	192.577	1
25244	Atp5f1a	ATP5A1	ATP synthase subunit alpha, mitochondrial	Enzyme, misc.	GM*SLNLEPDNVGVVVFGNDK	89.4667	103.235	112.43	104.075	92.5887	82.1257	78.3908	93.7258	117.466	110.807	112.43	112.901	108.868	113.139	112.108	104.23	1
25245	Atp5f1a	ATP5A1	ATP synthase subunit alpha, mitochondrial	Enzyme, misc.	GM*SLNLEPDNVGVVVFGNDK	286.586	324.722	334.731	332.961	376.314	194.319	226.956	315.016	376.275	348.54	334.731	361.196	442.477	267.7	324.573	350.321	1
25246	Atp5f1a	ATP5A1	ATP synthase subunit alpha, mitochondrial	Enzyme, misc.	GM*SLNLEPDNVGVVVFGNDK	228.533	279.498	288.833	258.654	257.779	184.445	191.334	266.161	300.054	299.999	288.833	280.588	303.102	254.097	273.63	295.991	1
25247	Atp5f1a	ATP5A1	ATP synthase subunit alpha, mitochondrial	Enzyme, misc.	GM*SLNLEPDNVGVVVFGNDK	239.019	286.823	284.235	266.937	271.803	179.655	211.359	255.036	313.822	307.862	284.235	289.573	319.592	247.498	302.269	283.619	1
25248	Atp5f1a	ATP5A1	ATP synthase subunit alpha, mitochondrial	Enzyme, misc.	GM*SLNLEPDNVGVVVFGNDK	173.265	197.5	219.405	213.068	209.164	144.34	160.572	207.171	227.49	211.987	219.405	231.136	245.939	198.848	229.636	230.39	1
25249	Atp5f1a	ATP5A1	ATP synthase subunit alpha, mitochondrial	Enzyme, misc.	GM*SLNLEPDNVGVVVFGNDK	396.165	379.993	438.474	407.568	432.268	239.366	315.563	386.274	520.148	407.866	438.474	442.13	508.269	329.758	451.291	429.565	1
25250	Atp5f1a	ATP5A1	ATP synthase subunit alpha, mitochondrial	Enzyme, misc.	GM*SLNLEPDNVGVVVFGNDK	192.718	226.604	234.844	216.573	227.853	174.185	163.076	212.799	253.031	243.226	234.844	234.939	267.914	239.963	233.218	236.648	0.895533
25251	Atp5f1a	ATP5A1	ATP synthase subunit alpha, mitochondrial	Enzyme, misc.	GM*SLNLEPDNVGVVVFGNDKLIK	232.069	233.135	272.667	230.063	226.532	161.04	204.637	222.997	304.697	250.236	272.667	249.573	266.361	221.854	292.654	247.989	1
25252	Atp5f1a	ATP5A1	ATP synthase subunit alpha, mitochondrial	Enzyme, misc.	GM*SLNLEPDNVGVVVFGNDKLIK	64.3501	69.6853	76.2432	65.9697	61.2146	44.2615	56.2154	76.1817	84.4889	74.7969	76.2432	71.564	71.9773	60.9761	80.3945	84.7197	0.861264
25253	Atp5f1a	ATP5A1	ATP synthase subunit alpha, mitochondrial	Enzyme, misc.	GM*SLNLEPDNVGVVVFGNDKLIK	221.494	255.318	287.429	244.517	238.646	181.286	208.161	239.028	290.813	274.046	287.429	265.252	280.605	249.746	297.694	265.817	0.941569
25254	Atp5f1a	ATP5A1	ATP synthase subunit alpha, mitochondrial	Enzyme, misc.	GM*SLNLEPDNVGVVVFGNDKLIK	195.948	242.465	246.805	225.909	188.946	166.617	175.872	223.352	257.272	260.25	246.805	245.067	222.167	229.536	251.517	248.384	1
25255	Atp5f1a	ATP5A1	ATP synthase subunit alpha, mitochondrial	Enzyme, misc.	GM*SLNLEPDNVGVVVFGNDKLIK	165.865	214.83	218.523	223.737	175.721	156.28	169.554	231.276	217.773	230.588	218.523	242.71	206.616	215.296	242.482	257.196	1
25256	Atp5f1a	ATP5A1	ATP synthase subunit alpha, mitochondrial	Enzyme, misc.	GM*SLNLEPDNVGVVVFGNDKLIK	141.911	138.675	173.516	163.481	147.397	117.207	131.749	154.899	186.323	148.847	173.516	177.345	173.312	161.468	188.417	172.259	1
25257	Atp5f1a	ATP5A1	ATP synthase subunit alpha, mitochondrial	Enzyme, misc.	GM*SLNLEPDNVGVVVFGNDKLIK	99.1019	116.144	132.99	124.376	108.696	84.0495	109.918	119.065	130.117	124.663	132.99	134.923	127.806	115.789	157.195	132.409	1
25258	Atp5f1a	ATP5A1	ATP synthase subunit alpha, mitochondrial	Enzyme, misc.	GM*SLNLEPDNVGVVVFGNDKLIK	575.053	670.589	760.255	639.934	614.968	457.513	557.286	617.809	755.02	719.778	760.255	694.202	723.091	630.285	796.983	687.048	1
25259	Atp5f1a	ATP5A1	ATP synthase subunit alpha, mitochondrial	Enzyme, misc.	GM*SLNLEPDNVGVVVFGNDKLIK	274.959	314.961	363.804	315.32	289.308	223.698	262.011	289.272	361.009	338.064	363.804	342.06	340.174	308.173	374.706	321.691	0.998303
25260	Atp5f1a	ATP5A1	ATP synthase subunit alpha, mitochondrial	Enzyme, misc.	GM*SLNLEPDNVGVVVFGNDKLIK	287.202	304.07	354.141	323.244	280.829	222.727	249.287	320.747	377.084	326.374	354.141	350.656	330.204	306.836	356.51	356.694	1
25261	Atp5f1a	ATP5A1	ATP synthase subunit alpha, mitochondrial	Enzyme, misc.	GM*SLNLEPDNVGVVVFGNDKLIK	576.464	584.924	695.787	672.353	551.64	467.65	505.2	635.683	756.873	627.829	695.787	729.37	648.629	644.249	722.495	706.926	0.999952
25262	Atp5f1a	ATP5A1	ATP synthase subunit alpha, mitochondrial	Enzyme, misc.	GM*SLNLEPDNVGVVVFGNDKLIK	355.89	409.742	433.196	385.486	374.342	271.679	331.714	361.027	467.268	439.797	433.196	418.176	440.158	374.273	474.39	401.489	1
25263	Atp5f1a	ATP5A1	ATP synthase subunit alpha, mitochondrial	Enzyme, misc.	GM*SLNLEPDNVGVVVFGNDKLIK	296.465	338.763	394.272	343.749	340.98	232.185	270.343	328.716	389.246	363.612	394.272	372.899	400.931	319.865	386.622	365.556	1
25264	Atp5f1a	ATP5A1	ATP synthase subunit alpha, mitochondrial	Enzyme, misc.	GM*SLNLEPDNVGVVVFGNDKLIK	243.241	263.094	307.311	252.396	240.009	166.022	212.824	267.448	319.366	282.392	307.311	273.799	282.207	228.717	304.364	297.422	0.954743
25265	Atp5f1a	ATP5A1	ATP synthase subunit alpha, mitochondrial	Enzyme, misc.	GM*SLNLEPDNVGVVVFGNDKLIK	331.842	385.949	439.946	370.977	350.08	271.31	307.576	355.858	435.694	414.259	439.946	402.436	411.631	373.765	439.869	395.74	0.758027
25266	Atp5f1a	ATP5A1	ATP synthase subunit alpha, mitochondrial	Enzyme, misc.	GM*SLNLEPDNVGVVVFGNDKLIK	641.231	742.277	757.502	667.31	670.984	471.898	581.415	641.186	841.908	796.724	757.502	723.899	788.956	650.101	831.492	713.046	0.913496
25267	Atp5f1a	ATP5A1	ATP synthase subunit alpha, mitochondrial	Enzyme, misc.	GM*SLNLEPDNVGVVVFGNDKLIK	399.42	469.015	527.426	471.922	439.777	317.389	365.275	449.606	524.421	503.419	527.426	511.942	517.098	437.245	522.385	499.995	1
25268	Atp5f1a	ATP5A1	ATP synthase subunit alpha, mitochondrial	Enzyme, misc.	GM*SLNLEPDNVGVVVFGNDKLIK	271.784	336.346	379.6	318.81	307.782	231.341	253.627	315.253	356.84	361.018	379.6	345.846	361.896	318.703	362.715	350.585	0.899848
25269	Atp5f1a	ATP5A1	ATP synthase subunit alpha, mitochondrial	Enzyme, misc.	GM*SLNLEPDNVGVVVFGNDKLIK	354.521	449.5	451.766	427.018	390.922	288.74	316.146	406.186	465.47	482.472	451.766	463.23	459.653	397.778	452.126	451.709	1
25270	Atp5f1a	ATP5A1	ATP synthase subunit alpha, mitochondrial	Enzyme, misc.	GM*SLNLEPDNVGVVVFGNDKLIKEGDVVKR	298.91	467.652	502.286	486.602	196.367	376.736	274.593	395.039	392.457	501.955	502.286	527.867	230.892	519.004	392.699	439.312	0.757935
25271	Atp5f1a	ATP5A1	ATP synthase subunit alpha, mitochondrial	Enzyme, misc.	GM*SLNLEPDNVGVVVFGNDKLIKEGDVVKR	579.573	788.416	917.558	829.217	302.965	669.473	548.596	652.133	760.954	846.248	917.558	899.536	356.231	922.288	784.556	725.22	1
25272	Atp5f1a	ATP5A1	ATP synthase subunit alpha, mitochondrial	Enzyme, misc.	GM*SLNLEPDNVGVVVFGNDKLIKEGDVVKR	570.332	734.178	875.516	785.766	317.865	603.927	555.86	637.971	748.822	788.031	875.516	852.4	373.752	831.989	794.944	709.47	1
25273	Atp5f1a	ATP5A1	ATP synthase subunit alpha, mitochondrial	Enzyme, misc.	GM*SLNLEPDNVGVVVFGNDKLIKEGDVVKR	432.153	498.583	711.097	618.256	226.127	491.976	383.662	496.369	567.398	535.155	711.097	670.685	265.884	677.762	548.682	551.999	0.819864
25274	Atp5f1a	ATP5A1	ATP synthase subunit alpha, mitochondrial	Enzyme, misc.	GM*SLNLEPDNVGVVVFGNDKLIKEGDVVKR	417.827	634.774	686.574	651.815	240.69	520.217	390.109	514.021	548.588	681.336	686.574	707.09	283.008	716.668	557.902	571.629	0.831283
25275	Atp5f1a	ATP5A1	ATP synthase subunit alpha, mitochondrial	Enzyme, misc.	GMSLNLEPDNVGVVVFGNDK	328.711	301.766	256.491	255.207	327.438	211.503	228.152	255.341	431.584	323.901	256.491	276.849	385.007	291.373	326.284	283.958	1
25276	Atp5f1a	ATP5A1	ATP synthase subunit alpha, mitochondrial	Enzyme, misc.	GMSLNLEPDNVGVVVFGNDK	260.295	326.858	319.626	305.854	339.761	163.358	228.428	309.635	341.756	350.833	319.626	331.791	399.498	225.048	326.679	344.336	0.981244
25277	Atp5f1a	ATP5A1	ATP synthase subunit alpha, mitochondrial	Enzyme, misc.	GMSLNLEPDNVGVVVFGNDK	328.178	413.185	360.608	365.45	396.296	222.683	270.989	349.9	430.884	443.493	360.608	396.441	465.972	306.775	387.546	389.114	1
25278	Atp5f1a	ATP5A1	ATP synthase subunit alpha, mitochondrial	Enzyme, misc.	GMSLNLEPDNVGVVVFGNDK	472.407	589.463	536.535	513.214	582.183	314.245	397.356	548.092	620.25	632.702	536.535	556.735	684.542	432.915	568.265	609.519	1
25279	Atp5f1a	ATP5A1	ATP synthase subunit alpha, mitochondrial	Enzyme, misc.	GMSLNLEPDNVGVVVFGNDK	302.47	349.579	345.947	332.077	374.831	191.417	241.896	318.741	397.131	375.221	345.947	360.237	440.733	263.702	345.939	354.463	0.984847
25280	Atp5f1a	ATP5A1	ATP synthase subunit alpha, mitochondrial	Enzyme, misc.	GMSLNLEPDNVGVVVFGNDK	563.528	614.681	712.468	613.382	697.815	317.048	520.416	595.535	739.888	659.769	712.468	665.397	820.504	436.775	744.255	662.278	0.998835
25281	Atp5f1a	ATP5A1	ATP synthase subunit alpha, mitochondrial	Enzyme, misc.	GMSLNLEPDNVGVVVFGNDK	539.03	648.284	664.213	667.985	635.631	346.721	511.829	606.26	707.723	695.836	664.213	724.631	747.387	477.654	731.974	674.205	1
25282	Atp5f1a	ATP5A1	ATP synthase subunit alpha, mitochondrial	Enzyme, misc.	GMSLNLEPDNVGVVVFGNDK	641.799	695.17	705.01	637.819	748.673	375.712	509.736	596.77	842.654	746.162	705.01	691.907	880.304	517.594	728.982	663.651	0.93385
25283	Atp5f1a	ATP5A1	ATP synthase subunit alpha, mitochondrial	Enzyme, misc.	GMSLNLEPDNVGVVVFGNDK	358.908	467.532	433.343	427.797	461.198	242.488	324.111	415.536	471.23	501.826	433.343	464.075	542.285	334.059	463.516	462.107	0.968716
25284	Atp5f1a	ATP5A1	ATP synthase subunit alpha, mitochondrial	Enzyme, misc.	GMSLNLEPDNVGVVVFGNDKLIK	158.296	171.317	165.982	171.22	143.136	126.952	135.806	178.829	207.836	183.883	165.982	185.74	168.302	174.893	194.219	198.871	1
25285	Atp5f1a	ATP5A1	ATP synthase subunit alpha, mitochondrial	Enzyme, misc.	GMSLNLEPDNVGVVVFGNDKLIK	679.963	739.974	819.496	709.91	657.559	519.773	601.452	698.97	892.762	794.253	819.496	770.112	773.17	716.057	860.146	777.306	0.982265
25286	Atp5f1a	ATP5A1	ATP synthase subunit alpha, mitochondrial	Enzyme, misc.	GMSLNLEPDNVGVVVFGNDKLIK	756.916	831.12	980.506	831.852	714.046	562.38	735.138	812.512	993.798	892.084	980.506	902.394	839.589	774.754	1051.33	903.572	0.986829
25287	Atp5f1a	ATP5A1	ATP synthase subunit alpha, mitochondrial	Enzyme, misc.	GMSLNLEPDNVGVVVFGNDKLIK	647.731	726.994	794.11	729.649	602.439	464.9	597.482	668.227	850.443	780.321	794.11	791.524	708.36	640.462	854.469	743.117	1
25288	Atp5f1a	ATP5A1	ATP synthase subunit alpha, mitochondrial	Enzyme, misc.	GMSLNLEPDNVGVVVFGNDKLIK	308.516	347.347	318.743	346.639	256.937	202.925	272.012	325.092	405.068	372.826	318.743	376.034	302.111	279.556	389.009	361.526	1
25289	Atp5f1a	ATP5A1	ATP synthase subunit alpha, mitochondrial	Enzyme, misc.	GMSLNLEPDNVGVVVFGNDKLIK	653.203	886.986	844.678	870.911	599.267	602.264	613.051	838.596	857.627	952.048	844.678	944.766	704.629	829.699	876.734	932.58	0.999918
25290	Atp5f1a	ATP5A1	ATP synthase subunit alpha, mitochondrial	Enzyme, misc.	GMSLNLEPDNVGVVVFGNDKLIK	669.97	818.728	850.452	791.788	681.077	552.519	620.538	759.95	879.642	878.783	850.452	858.933	800.823	761.167	887.442	845.12	0.932223
25291	Atp5f1a	ATP5A1	ATP synthase subunit alpha, mitochondrial	Enzyme, misc.	GMSLNLEPDNVGVVVFGNDKLIKEGDVVK	269.645	384.289	434.15	395.158	199.228	252.628	260.025	305.995	354.033	412.477	434.15	428.668	234.256	348.028	371.866	340.289	0.969368
25292	Atp5f1a	ATP5A1	ATP synthase subunit alpha, mitochondrial	Enzyme, misc.	GMSLNLEPDNVGVVVFGNDKLIKEGDVVK	768.074	1030.31	1089.03	1042.12	461.766	715.462	726.087	845.746	1008.45	1105.88	1089.03	1130.49	542.954	985.644	1038.39	940.531	1
25293	Atp5f1a	ATP5A1	ATP synthase subunit alpha, mitochondrial	Enzyme, misc.	GMSLNLEPDNVGVVVFGNDKLIKEGDVVKR	344.774	466.758	589.827	508.763	211.665	408.844	322.46	413.907	452.674	500.996	589.827	551.907	248.88	563.237	461.156	460.294	1
25294	Atp5f1a	ATP5A1	ATP synthase subunit alpha, mitochondrial	Enzyme, misc.	GMSLNLEPDNVGVVVFGNDKLIKEGDVVKR	653.565	1039.18	985.25	1081.38	266.13	868.372	539.472	884.735	858.103	1115.4	985.25	1173.08	312.92	1196.3	771.507	983.89	0.978991
25295	Atp5f1a	ATP5A1	ATP synthase subunit alpha, mitochondrial	Enzyme, misc.	GMSLNLEPDNVGVVVFGNDKLIKEGDVVKR	726.1	856.534	1083.56	927.145	348.243	737.291	644.643	732.089	953.338	919.362	1083.56	1005.77	409.47	1015.72	921.914	814.136	1
25296	Atp5f1a	ATP5A1	ATP synthase subunit alpha, mitochondrial	Enzyme, misc.	GPIGSK	490.804	339.33	536.939	398.343	482.114	306.164	423.381	568.917	644.405	364.22	536.939	432.123	566.879	421.781	605.484	632.677	1
25297	Atp5f1a	ATP5A1	ATP synthase subunit alpha, mitochondrial	Enzyme, misc.	GPIGSK	233.555	171.879	239.419	192.415	243.905	170.48	171.842	242.78	306.648	184.486	239.419	208.732	286.789	234.858	245.755	269.989	1
25298	Atp5f1a	ATP5A1	ATP synthase subunit alpha, mitochondrial	Enzyme, misc.	GPIGSK	301.139	335.313	340.412	378.892	356.724	322.509	259.094	477.048	395.382	359.908	340.412	411.023	419.443	444.299	370.534	530.513	0.961064
25299	Atp5f1a	ATP5A1	ATP synthase subunit alpha, mitochondrial	Enzyme, misc.	GPIGSK	290.178	301.55	366.029	341.73	327.792	281.061	271.278	394.148	380.991	323.67	366.029	370.709	385.424	387.199	387.959	438.322	1
25300	Atp5f1a	ATP5A1	ATP synthase subunit alpha, mitochondrial	Enzyme, misc.	GPIGSK	354.006	221.513	383.033	286.041	398.438	227.791	313.544	370.645	464.795	237.762	383.033	310.297	468.491	313.812	448.404	412.184	1
25301	Atp5f1a	ATP5A1	ATP synthase subunit alpha, mitochondrial	Enzyme, misc.	GYLDKLEPSK	255.044	333.929	340.737	301.268	306.927	314.496	235.752	329.561	334.861	358.423	340.737	326.816	360.89	433.26	337.152	366.496	0.98997
25302	Atp5f1a	ATP5A1	ATP synthase subunit alpha, mitochondrial	Enzyme, misc.	GYLDKLEPSK	435.285	378.409	309.904	295.452	293.357	290.505	306.113	338.405	571.511	406.166	309.904	320.507	344.934	400.209	437.777	376.331	1
25303	Atp5f1a	ATP5A1	ATP synthase subunit alpha, mitochondrial	Enzyme, misc.	GYLDKLEPSK	427.846	469.227	388.869	375.727	338.815	342.12	332.519	372.585	561.744	503.646	388.869	407.589	398.385	471.315	475.541	414.341	1
25304	Atp5f1a	ATP5A1	ATP synthase subunit alpha, mitochondrial	Enzyme, misc.	GYLDKLEPSK	518.403	594.415	684.855	572.549	579.438	529.517	479.116	587.222	680.64	638.016	684.855	621.102	681.314	729.48	685.191	653.033	1
25305	Atp5f1a	ATP5A1	ATP synthase subunit alpha, mitochondrial	Enzyme, misc.	GYLDKLEPSK	528.478	465.844	380.935	397.355	312.203	356.965	350.661	417.213	693.869	500.015	380.935	431.051	367.094	491.767	501.486	463.971	0.882745
25306	Atp5f1a	ATP5A1	ATP synthase subunit alpha, mitochondrial	Enzyme, misc.	GYLDKLEPSK	347.229	442.987	488.381	429.633	402.213	368.615	333.467	459.751	455.897	475.481	488.381	466.066	472.93	507.816	476.897	511.277	1
25307	Atp5f1a	ATP5A1	ATP synthase subunit alpha, mitochondrial	Enzyme, misc.	GYLDKLEPSK	277.354	450.393	319.793	405.757	336.954	338.751	260.931	356.05	364.154	483.43	319.793	440.166	396.197	466.674	373.161	395.953	1
25308	Atp5f1a	ATP5A1	ATP synthase subunit alpha, mitochondrial	Enzyme, misc.	GYLDKLEPSK	549.702	730.422	795.504	713.761	659.844	658.313	538.01	728.377	721.734	784	795.504	774.289	775.857	906.913	769.417	810.008	1
25309	Atp5f1a	ATP5A1	ATP synthase subunit alpha, mitochondrial	Enzyme, misc.	GYLDKLEPSK	326.969	427.429	356.904	387.452	324.072	321.106	301.257	365.642	429.296	458.781	356.904	420.308	381.051	442.366	430.832	406.62	0.979932
25310	Atp5f1a	ATP5A1	ATP synthase subunit alpha, mitochondrial	Enzyme, misc.	GYLDKLEPSK	420.904	514.096	653.561	515.077	541.4	421.23	477.35	526.911	552.629	551.806	653.561	558.756	636.588	580.3	682.666	585.964	1
25311	Atp5f1a	ATP5A1	ATP synthase subunit alpha, mitochondrial	Enzyme, misc.	GYLDKLEPSK	463.721	328.812	244.491	236.145	181.981	236.594	256.449	229.53	608.846	352.931	244.491	256.17	213.976	325.939	366.752	255.254	0.971268
25312	Atp5f1a	ATP5A1	ATP synthase subunit alpha, mitochondrial	Enzyme, misc.	GYLDKLEPSK	341.624	429.493	315.031	395.776	389.895	389.922	277.421	400.494	448.537	460.997	315.031	429.338	458.446	537.17	396.745	445.379	0.914862
25313	Atp5f1a	ATP5A1	ATP synthase subunit alpha, mitochondrial	Enzyme, misc.	GYLDKLEPSK	294.056	564.688	328.513	447.513	417.003	444.056	260.408	380.44	386.083	606.109	328.513	485.463	490.32	611.747	372.414	423.077	1
25314	Atp5f1a	ATP5A1	ATP synthase subunit alpha, mitochondrial	Enzyme, misc.	GYLDKLEPSK	639.186	515.125	456.578	462.769	419.445	388.576	460.903	496.261	839.224	552.911	456.578	502.012	493.191	535.315	659.145	551.879	1
25315	Atp5f1a	ATP5A1	ATP synthase subunit alpha, mitochondrial	Enzyme, misc.	GYLDKLEPSKITK	441.605	282.45	308.568	233.044	184.104	208.473	210.9	231.877	579.808	303.168	308.568	252.807	216.473	287.199	301.611	257.864	1
25316	Atp5f1a	ATP5A1	ATP synthase subunit alpha, mitochondrial	Enzyme, misc.	GYLDKLEPSKITK	313.633	370.465	462.796	390.149	366.835	394.33	344.481	381.751	411.787	397.64	462.796	423.234	431.332	543.242	492.647	424.535	1
25317	Atp5f1a	ATP5A1	ATP synthase subunit alpha, mitochondrial	Enzyme, misc.	GYLDKLEPSKITK	441.765	565.728	682.51	538.289	481.1	501.693	461.181	435.872	580.019	607.225	682.51	583.937	565.686	691.148	659.542	484.722	0.905947
25318	Atp5f1a	ATP5A1	ATP synthase subunit alpha, mitochondrial	Enzyme, misc.	GYLDKLEPSKITK	224.376	292.115	337.546	276.676	291.09	292.126	251.565	309.679	294.596	313.542	337.546	300.138	342.269	402.442	359.767	344.385	1
25319	Atp5f1a	ATP5A1	ATP synthase subunit alpha, mitochondrial	Enzyme, misc.	GYLDKLEPSKITK	363.552	455.061	522.033	459.14	363.685	403.692	380.195	455.804	477.327	488.441	522.033	498.076	427.627	556.139	543.723	506.887	1
25320	Atp5f1a	ATP5A1	ATP synthase subunit alpha, mitochondrial	Enzyme, misc.	GYLDKLEPSKITK	400.688	467.41	561.188	462.827	426.834	448.139	387.478	441.639	526.085	501.696	561.188	502.075	501.88	617.371	554.139	491.135	1
25321	Atp5f1a	ATP5A1	ATP synthase subunit alpha, mitochondrial	Enzyme, misc.	GYLDKLEPSKITK	530.817	494.582	403.205	371.289	331.203	413.386	406.111	396.441	696.94	530.86	403.205	402.775	389.435	569.494	580.786	440.871	1
25322	Atp5f1a	ATP5A1	ATP synthase subunit alpha, mitochondrial	Enzyme, misc.	GYLDKLEPSKITK	364.316	329.003	275.524	274.947	245.119	272.739	262.683	296.295	478.331	353.136	275.524	298.263	288.216	375.735	375.668	329.502	1
25323	Atp5f1a	ATP5A1	ATP synthase subunit alpha, mitochondrial	Enzyme, misc.	GYLDKLEPSKITK	351.261	432.579	460.334	411.844	352.353	421.964	274.334	395.737	461.19	464.309	460.334	446.769	414.303	581.312	392.329	440.089	0.938075
25324	Atp5f1a	ATP5A1	ATP synthase subunit alpha, mitochondrial	Enzyme, misc.	GYLDKLEPSKITK	452.604	434.539	369.092	373.669	328.934	366.009	353.737	368.518	594.249	466.413	369.092	405.357	386.766	504.226	505.886	409.819	0.794169
25325	Atp5f1a	ATP5A1	ATP synthase subunit alpha, mitochondrial	Enzyme, misc.	GYLDKLEPSKITK	1144.36	1670.36	1536.82	2019.27	198.566	1582.02	424.189	1602.02	1502.49	1792.89	1536.82	2190.5	233.477	2179.44	606.639	1781.57	1
25326	Atp5f1a	ATP5A1	ATP synthase subunit alpha, mitochondrial	Enzyme, misc.	GYLDKLEPSKITK	1000.41	1212.65	1369.7	1136.12	575.962	1186.35	891.243	1236.78	1313.49	1301.6	1369.7	1232.46	677.227	1634.35	1274.58	1375.39	1
25327	Atp5f1a	ATP5A1	ATP synthase subunit alpha, mitochondrial	Enzyme, misc.	GYLDKLEPSKITKFENAFLSHVISQHQSLLGNIR	168.252	253.587	354.233	244.497	154.328	249.945	192.911	200.921	220.908	272.188	354.233	265.231	181.462	344.333	275.885	223.439	1
25328	Atp5f1a	ATP5A1	ATP synthase subunit alpha, mitochondrial	Enzyme, misc.	HALIIYDDLSK	361.813	429.14	544.4	482.308	532.331	285.897	360.001	469.743	475.044	460.618	544.4	523.209	625.924	393.861	514.843	522.389	1
25329	Atp5f1a	ATP5A1	ATP synthase subunit alpha, mitochondrial	Enzyme, misc.	HALIIYDDLSK	445.193	599.979	635.106	604.471	580.983	356.389	399.7	590.387	584.52	643.988	635.106	655.731	683.131	490.973	571.617	656.554	1
25330	Atp5f1a	ATP5A1	ATP synthase subunit alpha, mitochondrial	Enzyme, misc.	HALIIYDDLSK	415.06	544.491	625.755	545.762	607.696	327.819	395.659	494.069	544.956	584.431	625.755	592.043	714.541	451.614	565.839	549.441	0.957889
25331	Atp5f1a	ATP5A1	ATP synthase subunit alpha, mitochondrial	Enzyme, misc.	HALIIYDDLSK	104.765	158.106	138.068	137.562	133.231	124.718	92.3973	123.536	137.552	169.704	138.068	149.228	156.655	171.815	132.139	137.381	0.96925
25332	Atp5f1a	ATP5A1	ATP synthase subunit alpha, mitochondrial	Enzyme, misc.	HALIIYDDLSK	565.606	511.106	487.206	430.189	413.379	226.955	443.028	468.35	742.616	548.596	487.206	466.67	486.059	312.661	633.582	520.839	1
25333	Atp5f1a	ATP5A1	ATP synthase subunit alpha, mitochondrial	Enzyme, misc.	HALIIYDDLSK	310.903	355.108	445.183	384.469	394.001	219.813	275.625	366.47	408.203	381.156	445.183	417.073	463.273	302.822	394.176	407.542	1
25334	Atp5f1a	ATP5A1	ATP synthase subunit alpha, mitochondrial	Enzyme, misc.	HALIIYDDLSK	305.745	366.117	404.467	390.448	403.366	224.405	272.184	357.012	401.43	392.972	404.467	423.558	474.285	309.148	389.255	397.023	1
25335	Atp5f1a	ATP5A1	ATP synthase subunit alpha, mitochondrial	Enzyme, misc.	HALIIYDDLSK	288.588	366.261	427.509	375.089	402.393	247.714	265.425	346.445	378.904	393.127	427.509	406.898	473.141	341.259	379.589	385.272	1
25336	Atp5f1a	ATP5A1	ATP synthase subunit alpha, mitochondrial	Enzyme, misc.	HALIIYDDLSK	320.536	386.391	349.356	361.119	332.577	223.432	299.765	344.9	420.85	414.734	349.356	391.743	391.05	307.807	428.699	383.554	1
25337	Atp5f1a	ATP5A1	ATP synthase subunit alpha, mitochondrial	Enzyme, misc.	HALIIYDDLSK	276.517	360.074	313.238	334.258	336.114	285.414	249.549	322.814	363.055	386.486	313.238	362.604	395.209	393.195	356.883	358.993	0.791459
25338	Atp5f1a	ATP5A1	ATP synthase subunit alpha, mitochondrial	Enzyme, misc.	HALIIYDDLSK	439.89	551.231	657.475	583.559	596.835	321.484	411.108	502.869	577.557	591.664	657.475	633.046	701.77	442.886	587.933	559.227	1
25339	Atp5f1a	ATP5A1	ATP synthase subunit alpha, mitochondrial	Enzyme, misc.	HALIIYDDLSK	540.705	658.694	832.413	679.506	725.714	392.132	528.769	670.317	709.923	707.011	832.413	737.129	853.308	540.214	756.2	745.442	1
25340	Atp5f1a	ATP5A1	ATP synthase subunit alpha, mitochondrial	Enzyme, misc.	HALIIYDDLSK	733.715	694.177	588.245	585.195	527.233	318.6	591.847	601.576	963.336	745.096	588.245	634.821	619.93	438.914	846.409	668.996	1
25341	Atp5f1a	ATP5A1	ATP synthase subunit alpha, mitochondrial	Enzyme, misc.	HALIIYDDLSK	328.885	395.007	473.002	413.828	420.498	257.516	285.006	374.383	431.812	423.981	473.002	448.921	494.43	354.763	407.591	416.342	1
25342	Atp5f1a	ATP5A1	ATP synthase subunit alpha, mitochondrial	Enzyme, misc.	HALIIYDDLSK	414.957	409.838	439.584	404.713	463.55	267.871	283.544	426.892	544.821	439.9	439.584	439.034	545.051	369.028	405.501	474.735	0.912133
25343	Atp5f1a	ATP5A1	ATP synthase subunit alpha, mitochondrial	Enzyme, misc.	ILGADTSVDLEETGR	164.646	177.413	184.462	171.454	182.61	102.89	134.842	151.814	216.173	190.426	184.462	185.994	214.716	141.745	192.839	168.829	1
25344	Atp5f1a	ATP5A1	ATP synthase subunit alpha, mitochondrial	Enzyme, misc.	ILGADTSVDLEETGR	144.499	144.651	174.864	137.936	144.213	70.7409	114.577	130.637	189.721	155.262	174.864	149.633	169.569	97.455	163.858	145.278	1
25345	Atp5f1a	ATP5A1	ATP synthase subunit alpha, mitochondrial	Enzyme, misc.	ILGADTSVDLEETGR	111.96	143.812	124.405	130.295	111.742	68.7333	90.1934	124.848	146.999	154.361	124.405	141.345	131.388	94.6893	128.987	138.84	1
25346	Atp5f1a	ATP5A1	ATP synthase subunit alpha, mitochondrial	Enzyme, misc.	ILGADTSVDLEETGR	121.791	153.873	170.078	133.564	133.507	80.1881	110.756	122.474	159.906	165.159	170.078	144.891	156.98	110.47	158.394	136.2	0.844735
25347	Atp5f1a	ATP5A1	ATP synthase subunit alpha, mitochondrial	Enzyme, misc.	ILGADTSVDLEETGR	140.644	175.638	136.479	158.408	151.707	100.061	118.352	147.01	184.659	188.522	136.479	171.841	178.38	137.848	169.258	163.486	1
25348	Atp5f1a	ATP5A1	ATP synthase subunit alpha, mitochondrial	Enzyme, misc.	ILGADTSVDLEETGR	81.3012	111.059	86.5994	101.506	80.7243	54.2913	72.0582	81.7156	106.745	119.206	86.5994	110.114	94.9172	74.7934	103.052	90.8737	0.733909
25349	Atp5f1a	ATP5A1	ATP synthase subunit alpha, mitochondrial	Enzyme, misc.	ILGADTSVDLEETGR	162.598	195.627	163.128	185.24	179.141	92.3099	149.507	171.844	213.484	209.976	163.128	200.949	210.638	127.169	213.812	191.103	1
25350	Atp5f1a	ATP5A1	ATP synthase subunit alpha, mitochondrial	Enzyme, misc.	ILGADTSVDLEETGR	146.906	228.58	135.57	210.296	192.462	136.841	138.017	178.234	192.881	245.347	135.57	228.129	226.3	188.517	197.38	198.21	1
25351	Atp5f1a	ATP5A1	ATP synthase subunit alpha, mitochondrial	Enzyme, misc.	ILGADTSVDLEETGR	75.4257	87.9638	90.9126	79.264	85.6299	47.9582	63.0284	86.3427	99.0306	94.416	90.9126	85.9857	100.685	66.0688	90.1379	96.0194	1
25352	Atp5f1a	ATP5A1	ATP synthase subunit alpha, mitochondrial	Enzyme, misc.	ILGADTSVDLEETGR	298.952	301.9	244.905	275.274	253.311	138.846	208.814	257.07	392.511	324.045	244.905	298.617	297.848	191.278	298.629	285.881	0.717569
25353	Atp5f1a	ATP5A1	ATP synthase subunit alpha, mitochondrial	Enzyme, misc.	ILGADTSVDLEETGR	178.266	178.313	197.812	169.828	182.357	99.2979	142.293	168.197	234.055	191.393	197.812	184.229	214.419	136.796	203.496	187.047	1
25354	Atp5f1a	ATP5A1	ATP synthase subunit alpha, mitochondrial	Enzyme, misc.	ILGADTSVDLEETGR	224.648	261.678	268.912	251.248	227.176	139.787	181.511	246.367	294.953	280.873	268.912	272.555	267.117	192.575	259.582	273.978	1
25355	Atp5f1a	ATP5A1	ATP synthase subunit alpha, mitochondrial	Enzyme, misc.	ILGADTSVDLEETGR	153.065	177.692	187.669	179.003	154.858	85.7278	131.934	169.663	200.967	190.725	187.669	194.183	182.085	118.101	188.68	188.678	1
25356	Atp5f1a	ATP5A1	ATP synthase subunit alpha, mitochondrial	Enzyme, misc.	ILGADTSVDLEETGR	151.386	156.234	183.625	145.068	164.698	90.734	113.122	141.494	198.763	167.694	183.625	157.37	193.655	124.998	161.778	157.352	1
25357	Atp5f1a	ATP5A1	ATP synthase subunit alpha, mitochondrial	Enzyme, misc.	ILGADTSVDLEETGRVLSIGDGIAR	122.998	136.269	158.14	141.936	108.316	98.1076	86.4372	125.969	161.491	146.265	158.14	153.973	127.36	135.156	123.615	140.087	0.708981
25358	Atp5f1a	ATP5A1	ATP synthase subunit alpha, mitochondrial	Enzyme, misc.	ILGADTSVDLEETGRVLSIGDGIAR	131.765	157.896	183.86	170.114	77.0316	102.059	114.703	152.614	173.002	169.478	183.86	184.54	90.5752	140.6	164.039	169.718	1
25359	Atp5f1a	ATP5A1	ATP synthase subunit alpha, mitochondrial	Enzyme, misc.	ILGADTSVDLEETGRVLSIGDGIAR	145.607	156.842	187.554	169.111	109.959	118.183	125.535	157.778	191.175	168.347	187.554	183.451	129.292	162.813	179.529	175.461	0.945132
25360	Atp5f1a	ATP5A1	ATP synthase subunit alpha, mitochondrial	Enzyme, misc.	ILGADTSVDLEETGRVLSIGDGIAR	81.0793	92.3071	107.378	111.024	54.4955	76.4369	78.1164	102.277	106.454	99.078	107.378	120.439	64.0768	105.302	111.715	113.74	1
25361	Atp5f1a	ATP5A1	ATP synthase subunit alpha, mitochondrial	Enzyme, misc.	ILGADTSVDLEETGRVLSIGDGIAR	153.099	200.657	260.075	226.32	80.1881	141.223	146.105	197.743	201.013	215.375	260.075	245.513	94.2866	194.554	208.947	219.904	0.996967
25362	Atp5f1a	ATP5A1	ATP synthase subunit alpha, mitochondrial	Enzyme, misc.	ILGADTSVDLEETGRVLSIGDGIAR	146.617	157.497	213.279	196.527	93.3827	125.243	115.234	161.503	192.502	169.05	213.279	213.193	109.801	172.538	164.798	179.603	0.97235
25363	Atp5f1a	ATP5A1	ATP synthase subunit alpha, mitochondrial	Enzyme, misc.	ILGADTSVDLEETGRVLSIGDGIAR	119.902	135.727	187.044	147.991	73.7161	82.6533	99.1277	129.523	157.427	145.682	187.044	160.541	86.6768	113.866	141.764	144.039	1
25364	Atp5f1a	ATP5A1	ATP synthase subunit alpha, mitochondrial	Enzyme, misc.	ILGADTSVDLEETGRVLSIGDGIAR	104.521	136.503	175.79	159.29	78.7058	99.1904	100.979	148.46	137.232	146.515	175.79	172.798	92.5438	136.648	144.411	165.098	1
25365	Atp5f1a	ATP5A1	ATP synthase subunit alpha, mitochondrial	Enzyme, misc.	ILGADTSVDLEETGRVLSIGDGIAR	164.131	164.703	178.773	164.737	172.53	97.688	131.262	165.381	215.497	176.785	178.773	178.707	202.864	134.578	187.72	183.916	0.918994
25366	Atp5f1a	ATP5A1	ATP synthase subunit alpha, mitochondrial	Enzyme, misc.	ILGADTSVDLEETGRVLSIGDGIAR	100.47	95.8504	120.314	115.215	69.7238	98.9193	74.7991	98.8273	131.912	102.881	120.314	124.986	81.9826	136.274	106.971	109.903	1
25367	Atp5f1a	ATP5A1	ATP synthase subunit alpha, mitochondrial	Enzyme, misc.	ILGADTSVDLEETGRVLSIGDGIAR	127.376	163.567	224.351	198.804	82.1323	131.597	113.516	173.264	167.239	175.564	224.351	215.663	96.5727	181.292	162.341	192.682	1
25368	Atp5f1a	ATP5A1	ATP synthase subunit alpha, mitochondrial	Enzyme, misc.	ILGADTSVDLEETGRVLSIGDGIAR	167.721	185.7	264.261	207.502	78.9382	139.927	125.296	176.107	220.211	199.321	264.261	225.098	92.817	192.768	179.187	195.844	1
25369	Atp5f1a	ATP5A1	ATP synthase subunit alpha, mitochondrial	Enzyme, misc.	ILGADTSVDLEETGRVLSIGDGIAR	89.1179	117.329	157.485	142.814	69.9352	90.4732	93.4337	136.255	117.008	125.935	157.485	154.925	82.2312	124.639	133.621	151.525	1
25370	Atp5f1a	ATP5A1	ATP synthase subunit alpha, mitochondrial	Enzyme, misc.	ILGADTSVDLEETGRVLSIGDGIAR	172.907	192.745	246.301	217.498	112.319	146.876	141.56	190.929	227.02	206.883	246.301	235.942	132.067	202.341	202.447	212.327	0.710469
25371	Atp5f1a	ATP5A1	ATP synthase subunit alpha, mitochondrial	Enzyme, misc.	ISEQSDAK	109.618	202.048	92.4332	147.191	184.224	170.092	94.0537	126.068	143.924	216.869	92.4332	159.673	216.615	234.324	134.508	140.197	1
25372	Atp5f1a	ATP5A1	ATP synthase subunit alpha, mitochondrial	Enzyme, misc.	ISEQSDAK	147.524	132.096	109.424	107.89	127.71	98.3741	89.9781	110.749	193.692	141.785	109.424	117.039	150.164	135.523	128.679	123.161	1
25373	Atp5f1a	ATP5A1	ATP synthase subunit alpha, mitochondrial	Enzyme, misc.	ISEQSDAK	244.571	304.592	281.05	269.126	283.129	180.866	192.815	282.488	321.111	326.935	281.05	291.948	332.909	249.167	275.747	314.147	1
25374	Atp5f1a	ATP5A1	ATP synthase subunit alpha, mitochondrial	Enzyme, misc.	ISEQSDAK	196.118	219.171	221.548	210.348	221.485	132.015	151.732	189.176	257.495	235.247	221.548	228.186	260.427	181.869	216.994	210.377	1
25375	Atp5f1a	ATP5A1	ATP synthase subunit alpha, mitochondrial	Enzyme, misc.	ISEQSDAK	824.822	1197.29	916.058	1158.06	406.31	688.587	729.204	1165.79	1082.96	1285.12	916.058	1256.26	477.747	948.62	1042.85	1296.45	1
25376	Atp5f1a	ATP5A1	ATP synthase subunit alpha, mitochondrial	Enzyme, misc.	ISEQSDAK	250.453	249.135	218.745	218.609	223.241	177.448	171.98	236.459	328.835	267.409	218.745	237.148	262.491	244.459	245.952	262.96	1
25377	Atp5f1a	ATP5A1	ATP synthase subunit alpha, mitochondrial	Enzyme, misc.	ISEQSDAK	377.963	513.514	319.479	408.268	441.796	336.991	283.203	380.9	496.25	551.181	319.479	442.889	519.472	464.25	405.013	423.588	1
25378	Atp5f1a	ATP5A1	ATP synthase subunit alpha, mitochondrial	Enzyme, misc.	ISEQSDAK	91.0737	75.2878	75.8805	65.2453	83.299	64.838	65.8029	80.3995	119.576	80.8103	75.8805	70.7782	97.9445	89.323	94.1058	89.4101	1
25379	Atp5f1a	ATP5A1	ATP synthase subunit alpha, mitochondrial	Enzyme, misc.	ISEQSDAK	477.057	558.544	640.986	535.319	630.534	372.77	455.379	549.179	626.356	599.514	640.986	580.715	741.394	513.541	651.244	610.727	0.987728
25380	Atp5f1a	ATP5A1	ATP synthase subunit alpha, mitochondrial	Enzyme, misc.	ISEQSDAK	194.339	221.202	228.758	191.948	219.245	133.392	137.507	194.302	255.159	237.428	228.758	208.225	257.792	183.766	196.65	216.078	1
25381	Atp5f1a	ATP5A1	ATP synthase subunit alpha, mitochondrial	Enzyme, misc.	ISEQSDAK	93.621	79.6547	83.4264	76.3528	95.0717	64.5395	73.1452	71.7404	122.92	85.4975	83.4264	82.8277	111.787	88.9117	104.606	79.7806	1
25382	Atp5f1a	ATP5A1	ATP synthase subunit alpha, mitochondrial	Enzyme, misc.	ISEQSDAK	275.346	193.493	176.746	166.555	178.046	130.382	146.258	173.057	361.518	207.686	176.746	180.679	209.349	179.618	209.166	192.452	1
25383	Atp5f1a	ATP5A1	ATP synthase subunit alpha, mitochondrial	Enzyme, misc.	ISEQSDAK	395.424	372.158	473.008	375.591	441.301	256.859	323.093	390.005	519.174	399.456	473.008	407.442	518.89	353.857	462.061	433.714	1
25384	Atp5f1a	ATP5A1	ATP synthase subunit alpha, mitochondrial	Enzyme, misc.	ISEQSDAK	828.305	880.683	1001.91	850.544	789.256	508.643	692.32	794.236	1087.53	945.282	1001.91	922.671	928.022	700.724	990.098	883.249	0.977728
25385	Atp5f1a	ATP5A1	ATP synthase subunit alpha, mitochondrial	Enzyme, misc.	ISEQSDAKLK	505.391	606.891	797.997	626.943	351.973	628.073	476.787	566.836	663.556	651.408	797.997	680.109	413.857	865.254	681.861	630.363	1
25386	Atp5f1a	ATP5A1	ATP synthase subunit alpha, mitochondrial	Enzyme, misc.	ISEQSDAKLK	374.056	606.665	528.628	599.65	282.996	591.733	324.279	594.475	491.12	651.165	528.628	650.502	332.752	815.19	463.757	661.1	1
25387	Atp5f1a	ATP5A1	ATP synthase subunit alpha, mitochondrial	Enzyme, misc.	ISEQSDAKLK	198.361	248.612	303.974	244.082	172.196	266.564	194.675	248.935	260.439	266.848	303.974	264.781	202.471	367.227	278.408	276.834	1
25388	Atp5f1a	ATP5A1	ATP synthase subunit alpha, mitochondrial	Enzyme, misc.	ISEQSDAKLKEIVTNFLAGFEP	533.419	683.538	1064.24	861.968	258.003	648.719	550.624	742.362	700.356	733.677	1064.24	935.064	303.364	893.696	787.456	825.561	1
25389	Atp5f1a	ATP5A1	ATP synthase subunit alpha, mitochondrial	Enzyme, misc.	ISVREPM*QTGIK	125.363	114.671	120.664	123.563	108.415	109.786	94.9456	135.505	164.596	123.082	120.664	134.042	127.477	151.244	135.783	150.691	1
25390	Atp5f1a	ATP5A1	ATP synthase subunit alpha, mitochondrial	Enzyme, misc.	ISVREPM*QTGIK	146.243	186.428	192.782	176.489	134.8	167.882	138.18	165.345	192.011	200.102	192.782	191.455	158.501	231.279	197.614	183.875	1
25391	Atp5f1a	ATP5A1	ATP synthase subunit alpha, mitochondrial	Enzyme, misc.	ISVREPM*QTGIK	105.029	120.999	138.435	123.988	106.791	121.365	86.3168	118.246	137.898	129.874	138.435	134.502	125.567	167.196	123.443	131.498	1
25392	Atp5f1a	ATP5A1	ATP synthase subunit alpha, mitochondrial	Enzyme, misc.	ISVREPM*QTGIK	149.347	181.836	197.806	174.804	143.936	184.901	129.598	158.987	196.086	195.174	197.806	189.628	169.243	254.725	185.34	176.805	1
25393	Atp5f1a	ATP5A1	ATP synthase subunit alpha, mitochondrial	Enzyme, misc.	ISVREPM*QTGIK	237.798	261.456	314.548	282.859	221.064	258.466	211.5	253.728	312.218	280.634	314.548	306.845	259.932	356.071	302.47	282.164	0.999959
25394	Atp5f1a	ATP5A1	ATP synthase subunit alpha, mitochondrial	Enzyme, misc.	ISVREPM*QTGIK	233.424	220.969	282.206	260.709	201.263	250.937	195.861	236.779	306.476	237.177	282.206	282.817	236.649	345.699	280.104	263.315	0.995321
25395	Atp5f1a	ATP5A1	ATP synthase subunit alpha, mitochondrial	Enzyme, misc.	ISVREPM*QTGIK	144.717	183.993	197.342	165.115	151.859	171.06	121.216	169.995	190.007	197.489	197.342	179.116	178.558	235.658	173.353	189.047	1
25396	Atp5f1a	ATP5A1	ATP synthase subunit alpha, mitochondrial	Enzyme, misc.	ISVREPM*QTGIK	235.178	279.182	291.506	274.697	241.617	272.15	215.073	271.5	308.778	299.661	291.506	297.991	284.098	374.922	307.579	301.928	0.920113
25397	Atp5f1a	ATP5A1	ATP synthase subunit alpha, mitochondrial	Enzyme, misc.	ISVREPM*QTGIK	120.621	166.53	173.722	158.048	130.666	155.012	106.522	144.922	158.37	178.745	173.722	171.451	153.639	213.549	152.339	161.164	1
25398	Atp5f1a	ATP5A1	ATP synthase subunit alpha, mitochondrial	Enzyme, misc.	ISVREPMQTGIK	109.728	141.468	150.538	144.595	101.595	122.243	95.3918	117.8	144.068	151.845	150.538	156.857	119.458	168.406	136.421	131.002	1
25399	Atp5f1a	ATP5A1	ATP synthase subunit alpha, mitochondrial	Enzyme, misc.	ISVREPMQTGIK	137.798	174.86	180.847	157.261	134.545	152.803	116.732	152.01	180.923	187.686	180.847	170.597	158.2	210.506	166.94	169.047	0.941431
25400	Atp5f1a	ATP5A1	ATP synthase subunit alpha, mitochondrial	Enzyme, misc.	ISVREPMQTGIK	198.351	242.934	281.101	233.537	176.244	216.485	185.321	222.045	260.426	260.754	281.101	253.341	207.232	298.236	265.031	246.93	1
25401	Atp5f1a	ATP5A1	ATP synthase subunit alpha, mitochondrial	Enzyme, misc.	ISVREPMQTGIK	139.78	200.131	170.766	155.432	134.481	166.125	128.051	150.227	183.525	214.811	170.766	168.613	158.125	228.859	183.128	167.064	1
25402	Atp5f1a	ATP5A1	ATP synthase subunit alpha, mitochondrial	Enzyme, misc.	ISVREPMQTGIK	234.679	230.273	229.579	205.392	189.452	217.589	182.811	202.43	308.124	247.164	229.579	222.809	222.762	299.758	261.441	225.116	0.908236
25403	Atp5f1a	ATP5A1	ATP synthase subunit alpha, mitochondrial	Enzyme, misc.	ISVREPMQTGIK	170.735	208.149	204.294	188.667	185.296	171.196	147.956	190.376	224.167	223.417	204.294	204.667	217.875	235.845	211.594	211.712	1
25404	Atp5f1a	ATP5A1	ATP synthase subunit alpha, mitochondrial	Enzyme, misc.	ISVREPMQTGIK	252.481	326.015	352.819	299.843	252.13	307.019	248.58	285.798	331.496	349.929	352.819	325.27	296.459	422.959	355.499	317.828	1
25405	Atp5f1a	ATP5A1	ATP synthase subunit alpha, mitochondrial	Enzyme, misc.	ISVREPMQTGIK	270.903	249.784	236.75	224.623	204.19	227.281	197.474	229.347	355.684	268.106	236.75	243.671	240.091	313.11	282.411	255.051	1
25406	Atp5f1a	ATP5A1	ATP synthase subunit alpha, mitochondrial	Enzyme, misc.	ISVREPMQTGIK	233.378	250.716	253.849	226.918	245.808	189.269	188.098	236.951	306.415	269.106	253.849	246.161	289.026	260.743	269.001	263.506	0.968061
25407	Atp5f1a	ATP5A1	ATP synthase subunit alpha, mitochondrial	Enzyme, misc.	ISVREPMQTGIK	223.19	258.769	309.963	244.241	212.965	231.264	195.484	210.726	293.039	277.75	309.963	264.953	250.408	318.597	279.565	234.342	0.956873
25408	Atp5f1a	ATP5A1	ATP synthase subunit alpha, mitochondrial	Enzyme, misc.	ISVREPMQTGIK	175.185	454.279	239.754	335.3	151.973	319.155	187.492	275.221	230.01	487.601	239.754	363.735	178.692	439.678	268.136	306.066	1
25409	Atp5f1a	ATP5A1	ATP synthase subunit alpha, mitochondrial	Enzyme, misc.	ISVREPMQTGIK	513.415	620.373	681.9	575.114	490.335	603.125	423.489	548.351	674.092	665.879	681.9	623.885	576.545	830.885	605.638	609.807	1
25410	Atp5f1a	ATP5A1	ATP synthase subunit alpha, mitochondrial	Enzyme, misc.	ITKFENAFLSHVISQHQSLLGNIR	269.875	348.767	391.4	340.791	335.325	329.214	286.429	337.645	354.334	374.35	391.4	369.69	394.281	453.536	409.626	375.486	0.985312
25411	Atp5f1a	ATP5A1	ATP synthase subunit alpha, mitochondrial	Enzyme, misc.	ITKFENAFLSHVISQHQSLLGNIR	158.227	215.092	320.159	262.236	293.231	296.059	108.944	217.64	207.745	230.869	320.159	284.474	344.787	407.86	155.803	242.032	0.899991
25412	Atp5f1a	ATP5A1	ATP synthase subunit alpha, mitochondrial	Enzyme, misc.	ITKFENAFLSHVISQHQSLLGNIR	271.307	393.41	497.137	418.1	374.537	404.864	251.643	381.364	356.214	422.267	497.137	453.555	440.388	557.754	359.879	424.105	0.991418
25413	Atp5f1a	ATP5A1	ATP synthase subunit alpha, mitochondrial	Enzyme, misc.	ITKFENAFLSHVISQHQSLLGNIR	282.563	322.465	353.111	314.23	298.034	280.752	251.793	337.116	370.993	346.118	353.111	340.877	350.434	386.773	360.093	374.897	0.918248
25414	Atp5f1a	ATP5A1	ATP synthase subunit alpha, mitochondrial	Enzyme, misc.	ITKFENAFLSHVISQHQSLLGNIR	144.46	163.272	184.32	181.454	166.002	169.199	73.8068	129.345	189.67	175.248	184.32	196.842	195.189	233.094	105.552	143.841	0.852744
25415	Atp5f1a	ATP5A1	ATP synthase subunit alpha, mitochondrial	Enzyme, misc.	ITKFENAFLSHVISQHQSLLGNIR	271.752	334.464	363.749	344.132	278.537	303.594	269.677	343.44	356.799	358.997	363.749	373.315	327.508	418.242	385.669	381.93	0.795294
25416	Atp5f1a	ATP5A1	ATP synthase subunit alpha, mitochondrial	Enzyme, misc.	KKLYCIYVAIGQK	762.163	743.439	888.326	720.173	534.834	853.78	632.557	759.971	1000.69	797.972	888.326	781.245	628.867	1176.19	904.63	845.143	1
25417	Atp5f1a	ATP5A1	ATP synthase subunit alpha, mitochondrial	Enzyme, misc.	KLYCIYVAIGQK	474.572	709.087	787.143	683.099	567.669	630.147	574.465	686.261	623.093	761.099	787.143	741.027	667.476	868.111	821.551	763.173	1
25418	Atp5f1a	ATP5A1	ATP synthase subunit alpha, mitochondrial	Enzyme, misc.	KLYCIYVAIGQK	372.734	594.729	641.809	546.973	478.617	515.067	431.534	548.614	489.383	638.353	641.809	593.357	562.767	709.573	617.143	610.099	0.945502
25419	Atp5f1a	ATP5A1	ATP synthase subunit alpha, mitochondrial	Enzyme, misc.	KLYCIYVAIGQK	582.422	869.415	970.775	838.606	693.157	789.252	645.875	796.192	764.695	933.188	970.775	909.722	815.027	1087.3	923.676	885.424	1
25420	Atp5f1a	ATP5A1	ATP synthase subunit alpha, mitochondrial	Enzyme, misc.	KLYCIYVAIGQK	593.554	832.771	963.891	830.961	652.128	726.466	647.683	803.883	779.31	893.856	963.891	901.428	766.784	1000.8	926.261	893.976	0.997681
25421	Atp5f1a	ATP5A1	ATP synthase subunit alpha, mitochondrial	Enzyme, misc.	LELAQYR	176.727	173.555	185.055	156.98	157.229	154.792	147.246	188.902	232.035	186.286	185.055	170.292	184.873	213.247	210.578	210.073	0.992749
25422	Atp5f1a	ATP5A1	ATP synthase subunit alpha, mitochondrial	Enzyme, misc.	LELAQYR	430.158	403.85	349.719	352.138	294.263	288.716	315.637	367.59	564.779	433.473	349.719	382	346	397.744	451.398	408.787	1
25423	Atp5f1a	ATP5A1	ATP synthase subunit alpha, mitochondrial	Enzyme, misc.	LELAQYR	204.456	269.707	301.962	277.147	284.17	270.794	218.939	270.016	268.441	289.49	301.962	300.65	334.132	373.054	313.109	300.278	0.965275
25424	Atp5f1a	ATP5A1	ATP synthase subunit alpha, mitochondrial	Enzyme, misc.	LELAQYR	134.732	174.262	126.319	151.88	134.668	129.896	91.342	126.208	176.898	187.045	126.319	164.759	158.345	178.949	130.63	140.352	1
25425	Atp5f1a	ATP5A1	ATP synthase subunit alpha, mitochondrial	Enzyme, misc.	LELAQYR	505.161	438.794	375.482	375.267	318.172	342.764	315.073	361.183	663.255	470.981	375.482	407.09	374.113	472.204	450.591	401.662	0.999713
25426	Atp5f1a	ATP5A1	ATP synthase subunit alpha, mitochondrial	Enzyme, misc.	LELAQYR	222.782	297.026	342.937	300.93	299.172	287.693	220.096	300.263	292.503	318.814	342.937	326.449	351.772	396.335	314.762	333.915	0.992038
25427	Atp5f1a	ATP5A1	ATP synthase subunit alpha, mitochondrial	Enzyme, misc.	LELAQYR	201.461	417.075	224.589	346.963	284.586	342.4	202.333	299.892	264.509	447.668	224.589	376.386	334.621	471.702	289.359	333.502	0.851267
25428	Atp5f1a	ATP5A1	ATP synthase subunit alpha, mitochondrial	Enzyme, misc.	LELAQYR	265.425	312.948	366.371	312.952	301.412	282.666	237.194	283.68	348.492	335.903	366.371	339.491	354.406	389.409	339.215	315.473	1
25429	Atp5f1a	ATP5A1	ATP synthase subunit alpha, mitochondrial	Enzyme, misc.	LELAQYR	224.702	288.692	317.132	266.979	253.349	245.815	200.229	269.442	295.023	309.868	317.132	289.619	297.892	338.643	286.351	299.639	1
25430	Atp5f1a	ATP5A1	ATP synthase subunit alpha, mitochondrial	Enzyme, misc.	LELAQYR	227.599	297.353	360.942	290.324	271.834	261.006	204.525	287.695	298.828	319.164	360.942	314.944	319.628	359.571	292.495	319.938	1
25431	Atp5f1a	ATP5A1	ATP synthase subunit alpha, mitochondrial	Enzyme, misc.	LELAQYR	166.018	190.955	198.551	175.547	162.485	148.765	117.495	175.919	217.974	204.962	198.551	190.433	191.053	204.944	168.032	195.635	0.839043
25432	Atp5f1a	ATP5A1	ATP synthase subunit alpha, mitochondrial	Enzyme, misc.	LELAQYR	152.98	296.22	165.201	263.108	202.917	231.793	146.887	212.114	200.856	317.949	165.201	285.42	238.594	319.326	210.065	235.887	0.993263
25433	Atp5f1a	ATP5A1	ATP synthase subunit alpha, mitochondrial	Enzyme, misc.	LELAQYR	232.087	339.083	354.264	308.934	293.927	301.515	248.409	308.072	304.72	363.955	354.264	335.132	345.605	415.377	355.254	342.598	1
25434	Atp5f1a	ATP5A1	ATP synthase subunit alpha, mitochondrial	Enzyme, misc.	LELAQYR	315.772	313.821	291.29	289.48	268.6	268.76	209.538	263.84	414.595	336.84	291.29	314.029	315.825	370.252	299.663	293.409	1
25435	Atp5f1a	ATP5A1	ATP synthase subunit alpha, mitochondrial	Enzyme, misc.	LEPSKITKFENAFLSHVISQHQSLLGNIR	76.0993	149.601	140.433	129.98	101.188	93.7988	87.1227	127.782	99.9151	160.575	140.433	141.002	118.979	129.22	124.596	142.103	0.921862
25436	Atp5f1a	ATP5A1	ATP synthase subunit alpha, mitochondrial	Enzyme, misc.	LIKEGDVVK	394.293	485.641	534.474	500.225	476.097	415.9	381.2	466.854	517.689	521.264	534.474	542.645	559.804	572.958	545.16	519.176	1
25437	Atp5f1a	ATP5A1	ATP synthase subunit alpha, mitochondrial	Enzyme, misc.	LIKEGDVVK	348.992	414.978	468.361	428.189	374.334	362.412	320.918	425.542	458.212	445.417	468.361	464.501	440.149	499.27	458.95	473.233	0.583767
25438	Atp5f1a	ATP5A1	ATP synthase subunit alpha, mitochondrial	Enzyme, misc.	LIKEGDVVKR	536.554	595.32	710.47	598.984	521.21	593.692	484.042	550.553	704.472	638.988	710.47	649.779	612.848	817.889	692.236	612.255	1
25439	Atp5f1a	ATP5A1	ATP synthase subunit alpha, mitochondrial	Enzyme, misc.	LIKEGDVVKR	701.543	854.841	934.341	817.114	613.619	857.128	618.259	767.074	921.095	917.545	934.341	886.407	721.505	1180.81	884.182	853.042	1
25440	Atp5f1a	ATP5A1	ATP synthase subunit alpha, mitochondrial	Enzyme, misc.	LIKEGDVVKR	850.963	976.878	1087.67	995.635	716.836	1042.92	594.777	917.457	1117.28	1048.53	1087.67	1080.07	842.869	1436.76	850.6	1020.28	1
25441	Atp5f1a	ATP5A1	ATP synthase subunit alpha, mitochondrial	Enzyme, misc.	LIKEGDVVKR	1180.01	1202.76	1303.9	1279.14	487.926	1199.05	910.552	1152.4	1549.31	1290.98	1303.9	1387.62	573.712	1651.85	1302.19	1281.55	0.978965
25442	Atp5f1a	ATP5A1	ATP synthase subunit alpha, mitochondrial	Enzyme, misc.	LIKEGDVVKR	712.009	1056.28	907.276	1036.5	613.902	1069.4	505.863	968.713	934.837	1133.76	907.276	1124.4	721.838	1473.25	723.443	1077.28	0.755057
25443	Atp5f1a	ATP5A1	ATP synthase subunit alpha, mitochondrial	Enzyme, misc.	LKEIVTNFLAGFEP	912.422	1097.48	1088.73	1045.18	765.813	656.587	832.907	1007.05	1197.97	1177.98	1088.73	1133.81	900.458	904.536	1191.15	1119.91	1
25444	Atp5f1a	ATP5A1	ATP synthase subunit alpha, mitochondrial	Enzyme, misc.	LKEIVTNFLAGFEP	974.212	1059.65	1172.25	1102.51	761.611	688.718	833.128	1034.26	1279.1	1137.38	1172.25	1196.01	895.517	948.8	1191.47	1150.18	1
25445	Atp5f1a	ATP5A1	ATP synthase subunit alpha, mitochondrial	Enzyme, misc.	LKEIVTNFLAGFEP	18.0045	20.4164	16.8507	17.8703	19.8063	13.9956	14.1223	20.9948	23.6391	21.914	16.8507	19.3857	23.2886	19.2808	20.1966	23.3477	1
25446	Atp5f1a	ATP5A1	ATP synthase subunit alpha, mitochondrial	Enzyme, misc.	LKEIVTNFLAGFEP	446.031	524.488	607.366	538.179	482.177	344.602	406.974	493.892	585.619	562.96	607.366	583.818	566.953	474.735	582.021	549.244	1
25447	Atp5f1a	ATP5A1	ATP synthase subunit alpha, mitochondrial	Enzyme, misc.	LKEIVTNFLAGFEP	509.398	586.23	643.963	620.15	533.642	376.854	459.049	552.869	668.818	629.231	643.963	672.739	627.466	519.166	656.494	614.831	0.948765
25448	Atp5f1a	ATP5A1	ATP synthase subunit alpha, mitochondrial	Enzyme, misc.	LKEIVTNFLAGFEP	80.0846	88.7506	97.3293	83.8595	77.1488	49.1526	69.7469	79.3868	105.148	95.2606	97.3293	90.9709	90.713	67.7143	99.7462	88.2839	0.787895
25449	Atp5f1a	ATP5A1	ATP synthase subunit alpha, mitochondrial	Enzyme, misc.	LKEIVTNFLAGFEP	918.172	1072.16	1203.89	1085.28	487.212	734.832	930.609	1085.13	1205.52	1150.81	1203.89	1177.31	572.873	1012.33	1330.88	1206.75	0.998866
25450	Atp5f1a	ATP5A1	ATP synthase subunit alpha, mitochondrial	Enzyme, misc.	LKEIVTNFLAGFEP	186.737	231.096	240.667	219.147	195.766	163.962	170.901	209.474	245.178	248.047	240.667	237.731	230.186	225.88	244.409	232.95	1
25451	Atp5f1a	ATP5A1	ATP synthase subunit alpha, mitochondrial	Enzyme, misc.	LTDADAM*K	329.647	438.986	434.991	411.714	380.389	333.545	340.29	405.904	432.812	471.187	434.991	446.628	447.268	459.503	486.654	451.395	1
25452	Atp5f1a	ATP5A1	ATP synthase subunit alpha, mitochondrial	Enzyme, misc.	LTDADAM*K	350.147	444.354	452.34	398.385	398.502	312.213	314.287	407.515	459.728	476.948	452.34	432.169	468.566	430.114	449.467	453.187	1
25453	Atp5f1a	ATP5A1	ATP synthase subunit alpha, mitochondrial	Enzyme, misc.	LTDADAM*K	271.462	351.479	366.506	313.612	287.268	235.514	239.946	323.078	356.418	377.261	366.506	340.207	337.775	324.451	343.15	359.286	0.940439
25454	Atp5f1a	ATP5A1	ATP synthase subunit alpha, mitochondrial	Enzyme, misc.	LTDADAM*K	530.1	700.386	708.115	645.631	614.637	511.976	472.349	612.754	695.999	751.761	708.115	700.381	722.702	705.315	675.514	681.427	1
25455	Atp5f1a	ATP5A1	ATP synthase subunit alpha, mitochondrial	Enzyme, misc.	LTDADAM*K	682.168	861.157	859.792	781.121	636.87	588.445	584.15	758.423	895.657	924.325	859.792	847.361	748.843	810.661	835.403	843.421	1
25456	Atp5f1a	ATP5A1	ATP synthase subunit alpha, mitochondrial	Enzyme, misc.	LTDADAM*K	243.888	301.984	314.554	275.904	266.528	215.28	224.643	283.976	320.215	324.135	314.554	299.301	313.388	296.576	321.266	315.802	1
25457	Atp5f1a	ATP5A1	ATP synthase subunit alpha, mitochondrial	Enzyme, misc.	LTDADAM*K	323.26	274.331	401.529	364.779	392.226	300.182	274.129	366.245	424.426	294.454	401.529	395.713	461.187	413.54	392.037	407.291	1
25458	Atp5f1a	ATP5A1	ATP synthase subunit alpha, mitochondrial	Enzyme, misc.	LTDADAM*K	511.325	422.827	595.706	563.54	511.469	398.678	417.405	512.856	671.347	453.842	595.706	611.329	601.395	549.231	596.938	570.334	0.968479
25459	Atp5f1a	ATP5A1	ATP synthase subunit alpha, mitochondrial	Enzyme, misc.	LTDADAM*K	261.208	336.233	351.353	307.856	291.035	247.439	231.996	307.384	342.955	360.896	351.353	333.962	342.205	340.88	331.781	341.834	1
25460	Atp5f1a	ATP5A1	ATP synthase subunit alpha, mitochondrial	Enzyme, misc.	LTDADAM*K	329.943	411.47	422.945	357.081	346.792	285.616	308.906	363.726	433.2	441.652	422.945	387.362	407.765	393.474	441.771	404.49	1
25461	Atp5f1a	ATP5A1	ATP synthase subunit alpha, mitochondrial	Enzyme, misc.	LTDADAM*K	452.394	479.092	603.499	425.39	505.94	381.134	408.222	447.361	593.974	514.234	603.499	461.463	594.894	525.062	583.804	497.499	1
25462	Atp5f1a	ATP5A1	ATP synthase subunit alpha, mitochondrial	Enzyme, misc.	LTDADAM*K	369.667	495.494	493.497	491.667	443.08	376.097	363.332	454.665	485.357	531.84	493.497	533.361	520.982	518.124	519.607	505.621	1
25463	Atp5f1a	ATP5A1	ATP synthase subunit alpha, mitochondrial	Enzyme, misc.	LTDADAM*K	236.265	293.542	304.26	282.881	279.36	222.754	197.072	272.41	310.205	315.074	304.26	306.869	328.477	306.873	281.836	302.939	0.765664
25464	Atp5f1a	ATP5A1	ATP synthase subunit alpha, mitochondrial	Enzyme, misc.	LTDADAM*K	173.257	192.023	195.228	175.589	175.625	135.139	148.621	190.588	227.479	206.108	195.228	190.479	206.504	186.171	212.545	211.948	1
25465	Atp5f1a	ATP5A1	ATP synthase subunit alpha, mitochondrial	Enzyme, misc.	LTDADAM*K	165.814	206.259	186.06	162.566	170.24	120.82	146.683	185.079	217.707	221.388	186.06	176.352	200.171	166.445	209.774	205.821	1
25466	Atp5f1a	ATP5A1	ATP synthase subunit alpha, mitochondrial	Enzyme, misc.	LTDADAM*K	773.097	820.351	880.87	1043.42	545.578	723.103	591.143	957.893	1015.04	880.525	880.87	1131.9	641.501	996.17	845.403	1065.25	1
25467	Atp5f1a	ATP5A1	ATP synthase subunit alpha, mitochondrial	Enzyme, misc.	LTDADAM*K	340.064	416.803	437.135	403.507	374.796	311.919	328.15	382.493	446.489	447.376	437.135	437.726	440.692	429.709	469.292	425.36	1
25468	Atp5f1a	ATP5A1	ATP synthase subunit alpha, mitochondrial	Enzyme, misc.	LTDADAM*K	510.989	536.859	620.326	680.128	555.454	469.183	436.445	665.767	670.906	576.239	620.326	737.804	653.113	646.361	624.167	740.381	0.916988
25469	Atp5f1a	ATP5A1	ATP synthase subunit alpha, mitochondrial	Enzyme, misc.	LTDADAM*K	498.901	515.785	569.396	682.892	512.731	469.991	414.238	689.91	655.035	553.619	569.396	740.803	602.879	647.475	592.408	767.23	1
25470	Atp5f1a	ATP5A1	ATP synthase subunit alpha, mitochondrial	Enzyme, misc.	LTDADAMK	304.442	630.16	269.498	446.07	466.043	514.83	262.362	382.704	399.72	676.384	269.498	483.898	547.982	709.247	375.208	425.595	1
25471	Atp5f1a	ATP5A1	ATP synthase subunit alpha, mitochondrial	Enzyme, misc.	LTDADAMK	635.069	686.702	823.777	635.64	670.713	479.84	569.03	602.019	833.817	737.073	823.777	689.543	788.637	661.043	813.779	669.489	0.977736
25472	Atp5f1a	ATP5A1	ATP synthase subunit alpha, mitochondrial	Enzyme, misc.	LTDADAMK	379.258	465.42	537.104	488.527	450.394	423.58	379.794	478.974	497.949	499.56	537.104	529.955	529.582	583.538	543.149	532.654	0.966285
25473	Atp5f1a	ATP5A1	ATP synthase subunit alpha, mitochondrial	Enzyme, misc.	LTDADAMK	368.207	547.774	430.267	477.127	435.037	442.49	299.843	436.297	483.44	587.954	430.267	517.589	511.525	609.589	428.81	485.195	0.593647
25474	Atp5f1a	ATP5A1	ATP synthase subunit alpha, mitochondrial	Enzyme, misc.	LTDADAMK	511.34	688.042	683.977	635.407	619.408	545.457	464.319	650.186	671.368	738.511	683.977	689.291	728.311	751.44	664.03	723.054	1
25475	Atp5f1a	ATP5A1	ATP synthase subunit alpha, mitochondrial	Enzyme, misc.	LTDADAMK	781.475	962.375	969.401	896.982	642.948	597.202	698.319	851.508	1026.04	1032.97	969.401	973.048	755.99	822.726	998.677	946.939	1
25476	Atp5f1a	ATP5A1	ATP synthase subunit alpha, mitochondrial	Enzyme, misc.	LTDADAMK	240.319	348.904	389.378	366.079	313.234	238.985	262.83	365.166	315.528	374.497	389.378	397.123	368.306	329.233	375.877	406.092	1
25477	Atp5f1a	ATP5A1	ATP synthase subunit alpha, mitochondrial	Enzyme, misc.	LTDADAMK	350.6	415.374	322.9	358.173	380.419	325.382	293.044	330.119	460.323	445.842	322.9	388.547	447.304	448.256	419.087	367.117	0.535287
25478	Atp5f1a	ATP5A1	ATP synthase subunit alpha, mitochondrial	Enzyme, misc.	LTDADAMK	285.19	344.327	405.052	355.441	355.193	288.103	274.442	345.658	374.442	369.584	405.052	385.583	417.643	396.9	392.484	384.397	1
25479	Atp5f1a	ATP5A1	ATP synthase subunit alpha, mitochondrial	Enzyme, misc.	LTDADAMK	421.979	819.398	369.846	560.331	580.877	673.686	325.321	460.864	554.04	879.503	369.846	607.848	683.006	928.092	465.247	512.515	1
25480	Atp5f1a	ATP5A1	ATP synthase subunit alpha, mitochondrial	Enzyme, misc.	LYCIYVAIGQK	174.653	261.266	331.003	304.28	313.486	264.796	242.421	325.976	229.312	280.43	331.003	330.083	368.603	364.791	346.69	362.509	0.738813
25481	Atp5f1a	ATP5A1	ATP synthase subunit alpha, mitochondrial	Enzyme, misc.	LYCIYVAIGQK	419.513	483.668	484.977	472.649	426.263	382.367	369.094	442.291	550.802	519.146	484.977	512.73	501.208	526.761	527.848	491.86	1
25482	Atp5f1a	ATP5A1	ATP synthase subunit alpha, mitochondrial	Enzyme, misc.	LYCIYVAIGQK	318.24	452.329	552.391	458.942	451.157	389.842	342.55	467.904	417.835	485.508	552.391	497.861	530.479	537.059	489.886	520.343	1
25483	Atp5f1a	ATP5A1	ATP synthase subunit alpha, mitochondrial	Enzyme, misc.	LYCIYVAIGQK	268.94	405.29	464.349	397.25	404.795	328.212	313.509	408.743	353.107	435.019	464.349	430.938	475.966	452.155	448.354	454.552	1
25484	Atp5f1a	ATP5A1	ATP synthase subunit alpha, mitochondrial	Enzyme, misc.	LYCIYVAIGQK	198.581	247.573	266.531	244.223	233.311	196.905	166.441	231.489	260.729	265.733	266.531	264.933	274.331	271.263	238.03	257.433	1
25485	Atp5f1a	ATP5A1	ATP synthase subunit alpha, mitochondrial	Enzyme, misc.	LYCIYVAIGQK	321.422	429.448	437.028	381.738	394.121	318.105	305.564	401.328	422.013	460.949	437.028	414.11	463.415	438.232	436.992	446.307	0.774533
25486	Atp5f1a	ATP5A1	ATP synthase subunit alpha, mitochondrial	Enzyme, misc.	LYCIYVAIGQK	233.389	326.242	377.076	307.715	353.554	320.21	237.469	333.019	306.43	350.172	377.076	333.809	415.715	441.131	339.608	370.341	1
25487	Atp5f1a	ATP5A1	ATP synthase subunit alpha, mitochondrial	Enzyme, misc.	LYCIYVAIGQK	362.445	459.98	524.36	465.839	422.94	360.944	281.272	392.71	475.875	493.72	524.36	505.343	497.301	497.249	402.252	436.722	0.912695
25488	Atp5f1a	ATP5A1	ATP synthase subunit alpha, mitochondrial	Enzyme, misc.	LYCIYVAIGQK	355.746	368.64	321.087	330.861	273.213	242.237	99.5846	244.601	467.079	395.68	321.087	358.919	321.249	333.713	142.418	272.015	0.999476
25489	Atp5f1a	ATP5A1	ATP synthase subunit alpha, mitochondrial	Enzyme, misc.	LYCIYVAIGQK	187.387	305.479	306.57	280.613	295.474	259.936	210.442	298.409	246.031	327.887	306.57	304.41	347.424	358.097	300.956	331.853	1
25490	Atp5f1a	ATP5A1	ATP synthase subunit alpha, mitochondrial	Enzyme, misc.	LYCIYVAIGQK	456.219	486.84	388.384	391.24	388.921	360.848	382.26	429.576	598.996	522.551	388.384	424.418	457.3	497.117	546.676	477.72	1
25491	Atp5f1a	ATP5A1	ATP synthase subunit alpha, mitochondrial	Enzyme, misc.	LYCIYVAIGQK	314.214	474.845	549.632	470.176	456.009	379.366	346.534	440.473	412.549	509.675	549.632	510.048	536.184	522.627	495.584	489.839	1
25492	Atp5f1a	ATP5A1	ATP synthase subunit alpha, mitochondrial	Enzyme, misc.	LYCIYVAIGQK	171.847	254.001	310.595	279.938	280.241	211.65	197.532	261.041	225.627	272.632	310.595	303.677	329.512	291.575	282.494	290.297	0.833759
25493	Atp5f1a	ATP5A1	ATP synthase subunit alpha, mitochondrial	Enzyme, misc.	LYCIYVAIGQK	220.525	321.94	347.211	311.943	327.911	258.168	217.406	323.831	289.54	345.555	347.211	338.396	385.564	355.661	310.916	360.124	1
25494	Atp5f1a	ATP5A1	ATP synthase subunit alpha, mitochondrial	Enzyme, misc.	LYCIYVAIGQK	295.194	384.452	423.537	364.511	317.414	308.329	243.36	329.949	387.577	412.653	423.537	395.422	373.221	424.764	348.032	366.927	0.749301
25495	Atp5f1a	ATP5A1	ATP synthase subunit alpha, mitochondrial	Enzyme, misc.	LYCIYVAIGQK	218.079	323.238	355.07	311.532	350.225	294.505	237.197	344.821	286.328	346.948	355.07	337.95	411.801	405.72	339.22	383.467	0.784991
25496	Atp5f1a	ATP5A1	ATP synthase subunit alpha, mitochondrial	Enzyme, misc.	LYCIYVAIGQK	240.441	268.856	302.583	255.581	241.275	207.613	179.299	240.145	315.689	288.577	302.583	277.255	283.696	286.015	256.419	267.059	0.931757
25497	Atp5f1a	ATP5A1	ATP synthase subunit alpha, mitochondrial	Enzyme, misc.	LYCIYVAIGQK	187.056	271.411	304.15	256.578	250.317	218.269	212.493	259.08	245.596	291.319	304.15	278.336	294.328	300.695	303.889	288.116	0.979659
25498	Atp5f1a	ATP5A1	ATP synthase subunit alpha, mitochondrial	Enzyme, misc.	LYCIYVAIGQK	539.9	609.522	508.597	488.989	500.78	420.59	476.863	509.489	708.865	654.231	508.597	530.456	588.827	579.419	681.969	566.589	0.968855
25499	Atp5f1a	ATP5A1	ATP synthase subunit alpha, mitochondrial	Enzyme, misc.	LYCIYVAIGQK	316.397	430.115	455.399	392.796	385.334	329.682	300.661	398.582	415.416	461.665	455.399	426.106	453.082	454.18	429.98	443.252	1
25500	Atp5f1a	ATP5A1	ATP synthase subunit alpha, mitochondrial	Enzyme, misc.	LYCIYVAIGQK	245.724	318.181	354.134	325.693	316.071	264.936	252.176	317.663	322.625	341.521	354.134	353.312	371.642	364.985	360.642	353.264	1
25501	Atp5f1a	ATP5A1	ATP synthase subunit alpha, mitochondrial	Enzyme, misc.	LYCIYVAIGQK	141.69	207.636	209.377	183.87	197.164	181.916	146.323	192.542	186.033	222.866	209.377	199.463	231.829	250.614	209.258	214.121	1
25502	Atp5f1a	ATP5A1	ATP synthase subunit alpha, mitochondrial	Enzyme, misc.	LYCIYVAIGQK	233.629	348.784	375.511	314.116	314.572	272.712	236.184	310.179	306.745	374.368	375.511	340.753	369.88	375.697	337.77	344.942	1
25503	Atp5f1a	ATP5A1	ATP synthase subunit alpha, mitochondrial	Enzyme, misc.	LYCIYVAIGQKR	126.363	160.024	140.079	118.621	103.954	141.732	109.258	160.921	165.909	171.762	140.079	128.68	122.231	195.255	156.252	178.956	0.936837
25504	Atp5f1a	ATP5A1	ATP synthase subunit alpha, mitochondrial	Enzyme, misc.	LYCIYVAIGQKR	198.227	277.934	216.754	182.751	163.422	190.378	148.413	191.299	260.263	298.321	216.754	198.249	192.155	262.271	212.248	212.739	0.852979
25505	Atp5f1a	ATP5A1	ATP synthase subunit alpha, mitochondrial	Enzyme, misc.	LYCIYVAIGQKR	143.998	167.615	122.119	118.916	112.72	118.933	96.4994	150.675	189.063	179.91	122.119	129.001	132.539	163.846	138.005	167.562	0.967376
25506	Atp5f1a	ATP5A1	ATP synthase subunit alpha, mitochondrial	Enzyme, misc.	NVQAEEM*VEFSSGLK	172.996	189.682	214.719	186.931	193.394	104.878	137.379	180.982	227.136	203.595	214.719	202.783	227.396	144.483	196.467	201.265	1
25507	Atp5f1a	ATP5A1	ATP synthase subunit alpha, mitochondrial	Enzyme, misc.	NVQAEEM*VEFSSGLK	192.044	194.494	241.152	232.468	218.981	124.152	169.675	211.25	252.146	208.76	241.152	252.182	257.482	171.036	242.654	234.925	1
25508	Atp5f1a	ATP5A1	ATP synthase subunit alpha, mitochondrial	Enzyme, misc.	NVQAEEM*VEFSSGLK	273.737	235.166	242.687	232.129	223.273	131.568	184.742	221.216	359.405	252.416	242.687	251.814	262.528	181.253	264.203	246.008	0.598448
25509	Atp5f1a	ATP5A1	ATP synthase subunit alpha, mitochondrial	Enzyme, misc.	NVQAEEM*VEFSSGLK	159.618	195.281	202.641	174.207	183.605	105.11	147.871	181.738	209.572	209.606	202.641	188.98	215.887	144.803	211.472	202.106	1
25510	Atp5f1a	ATP5A1	ATP synthase subunit alpha, mitochondrial	Enzyme, misc.	NVQAEEM*VEFSSGLK	155.204	215.374	238.341	222.601	181.084	150.489	155.648	210.07	203.776	231.172	238.341	241.478	212.922	207.319	222.594	233.614	1
25511	Atp5f1a	ATP5A1	ATP synthase subunit alpha, mitochondrial	Enzyme, misc.	NVQAEEM*VEFSSGLK	92.6238	140.006	185.688	141.158	180.528	118.705	109.041	137.786	121.611	150.276	185.688	153.128	212.269	163.532	155.942	153.229	1
25512	Atp5f1a	ATP5A1	ATP synthase subunit alpha, mitochondrial	Enzyme, misc.	NVQAEEM*VEFSSGLK	161.969	266.828	318.645	287.336	212.052	225.764	168.734	255.246	212.658	286.4	318.645	311.703	249.335	311.02	241.31	283.852	0.985152
25513	Atp5f1a	ATP5A1	ATP synthase subunit alpha, mitochondrial	Enzyme, misc.	NVQAEEM*VEFSSGLK	323.221	388.23	390.177	346.411	352.494	201.964	261.921	330.44	424.375	416.707	390.177	375.787	414.469	278.232	374.577	367.474	1
25514	Atp5f1a	ATP5A1	ATP synthase subunit alpha, mitochondrial	Enzyme, misc.	NVQAEEM*VEFSSGLK	143.892	175.502	166.295	173.228	169.4	103.669	119.981	164.812	188.923	188.375	166.295	187.918	199.183	142.817	171.587	183.283	1
25515	Atp5f1a	ATP5A1	ATP synthase subunit alpha, mitochondrial	Enzyme, misc.	NVQAEEM*VEFSSGLK	214.094	201.024	232.953	246.41	214.532	137.863	173.078	236.541	281.096	215.769	232.953	267.306	252.251	189.924	247.522	263.051	0.849589
25516	Atp5f1a	ATP5A1	ATP synthase subunit alpha, mitochondrial	Enzyme, misc.	NVQAEEM*VEFSSGLK	135.979	201.114	152.416	177.729	179.849	118.614	110.423	165.621	178.534	215.866	152.416	192.8	211.47	163.406	157.918	184.183	1
25517	Atp5f1a	ATP5A1	ATP synthase subunit alpha, mitochondrial	Enzyme, misc.	NVQAEEM*VEFSSGLK	148.868	169.839	194.551	195.841	178.085	119.509	136.829	175.152	195.457	182.297	194.551	212.449	209.395	164.64	195.681	194.782	0.957598
25518	Atp5f1a	ATP5A1	ATP synthase subunit alpha, mitochondrial	Enzyme, misc.	NVQAEEM*VEFSSGLK	263.725	242.856	306.299	307.236	261.699	154.192	213.376	267.437	346.26	260.67	306.299	333.29	307.711	212.419	305.152	297.409	1
25519	Atp5f1a	ATP5A1	ATP synthase subunit alpha, mitochondrial	Enzyme, misc.	NVQAEEM*VEFSSGLK	186.276	209.54	233.302	192.668	219.578	122.104	156.45	179.662	244.572	224.91	233.302	209.007	258.184	168.215	223.742	199.797	0.926636
25520	Atp5f1a	ATP5A1	ATP synthase subunit alpha, mitochondrial	Enzyme, misc.	NVQAEEM*VEFSSGLK	350.733	330.386	405.548	388.151	383.947	199.837	294.462	347.375	460.498	354.62	405.548	421.067	451.452	275.302	421.115	386.307	1
25521	Atp5f1a	ATP5A1	ATP synthase subunit alpha, mitochondrial	Enzyme, misc.	NVQAEEM*VEFSSGLK	227.143	234.352	275.419	232.454	214.303	145.278	193.12	228.286	298.228	251.542	275.419	252.166	251.981	200.14	276.184	253.871	1
25522	Atp5f1a	ATP5A1	ATP synthase subunit alpha, mitochondrial	Enzyme, misc.	NVQAEEM*VEFSSGLK	196.962	197.8	259.196	194.317	232.413	129.197	157.229	179.175	258.603	212.309	259.196	210.795	273.276	177.987	224.856	199.256	1
25523	Atp5f1a	ATP5A1	ATP synthase subunit alpha, mitochondrial	Enzyme, misc.	NVQAEEM*VEFSSGLKGM*SLNLEPDNVGVVVFGNDKLIK	301.826	309.521	374.55	326.841	204.738	230.03	283.672	338.024	396.284	332.225	374.55	354.558	240.735	316.897	405.684	375.908	0.590984
25524	Atp5f1a	ATP5A1	ATP synthase subunit alpha, mitochondrial	Enzyme, misc.	NVQAEEM*VEFSSGLKGMSLNLEPDNVGVVVFGNDK	158.124	123.629	189.923	211.612	117.646	115.112	164.966	194.844	207.61	132.697	189.923	229.558	138.33	158.582	235.921	216.681	1
25525	Atp5f1a	ATP5A1	ATP synthase subunit alpha, mitochondrial	Enzyme, misc.	NVQAEEM*VEFSSGLKGMSLNLEPDNVGVVVFGNDK	223.414	204.019	307.667	310.219	196.07	171.271	212.949	270.687	293.333	218.984	307.667	336.526	230.542	235.949	304.542	301.024	1
25526	Atp5f1a	ATP5A1	ATP synthase subunit alpha, mitochondrial	Enzyme, misc.	NVQAEEM*VEFSSGLKGMSLNLEPDNVGVVVFGNDKLIK	405.205	394.969	652.05	560.633	335.952	347.761	443.535	521.448	532.016	423.941	652.05	608.176	395.019	479.086	634.306	579.888	1
25527	Atp5f1a	ATP5A1	ATP synthase subunit alpha, mitochondrial	Enzyme, misc.	NVQAEEMVEFSSGLK	211.286	218.018	266.558	231.55	231.809	136.33	175.334	210.598	277.409	234.01	266.558	251.185	272.565	187.812	250.748	234.201	1
25528	Atp5f1a	ATP5A1	ATP synthase subunit alpha, mitochondrial	Enzyme, misc.	NVQAEEMVEFSSGLK	118.965	124.153	134.272	107.354	128.64	64.1324	100.016	109.07	156.196	133.26	134.272	116.458	151.257	88.3508	143.035	121.294	1
25529	Atp5f1a	ATP5A1	ATP synthase subunit alpha, mitochondrial	Enzyme, misc.	NVQAEEMVEFSSGLK	258.019	231.951	317.016	237.354	264.388	136.687	218.783	227.34	338.767	248.965	317.016	257.482	310.872	188.304	312.885	252.818	1
25530	Atp5f1a	ATP5A1	ATP synthase subunit alpha, mitochondrial	Enzyme, misc.	NVQAEEMVEFSSGLK	225.629	211.033	306.111	218.253	242.694	127.277	194.237	217.165	296.241	226.513	306.111	236.761	285.365	175.341	277.781	241.503	1
25531	Atp5f1a	ATP5A1	ATP synthase subunit alpha, mitochondrial	Enzyme, misc.	NVQAEEMVEFSSGLK	91.0139	102.762	108.198	105.614	100.968	59.043	74.217	101.687	119.497	110.3	108.198	114.57	118.72	81.3396	106.139	113.083	0.851969
25532	Atp5f1a	ATP5A1	ATP synthase subunit alpha, mitochondrial	Enzyme, misc.	NVQAEEMVEFSSGLK	256.094	300.587	294.941	295.049	273.38	215.975	232.452	277.507	336.24	322.636	294.941	320.069	321.446	297.534	332.434	308.609	1
25533	Atp5f1a	ATP5A1	ATP synthase subunit alpha, mitochondrial	Enzyme, misc.	NVQAEEMVEFSSGLK	227.18	218.666	187.693	194.999	196.084	134.886	164.078	190.21	298.277	234.705	187.693	211.535	230.56	185.823	234.65	211.528	0.85599
25534	Atp5f1a	ATP5A1	ATP synthase subunit alpha, mitochondrial	Enzyme, misc.	NVQAEEMVEFSSGLK	213.674	260.062	252.879	230.958	244.67	140.832	183.311	236.092	280.545	279.138	252.879	250.543	287.687	194.015	262.156	262.551	0.981105
25535	Atp5f1a	ATP5A1	ATP synthase subunit alpha, mitochondrial	Enzyme, misc.	NVQAEEMVEFSSGLK	292.673	252.703	264.924	250.938	258.756	164.673	207.507	229.86	384.266	271.239	264.924	272.218	304.25	226.859	296.759	255.621	1
25536	Atp5f1a	ATP5A1	ATP synthase subunit alpha, mitochondrial	Enzyme, misc.	NVQAEEMVEFSSGLK	258.613	250.828	219.227	225.591	233.244	159.173	193.702	214.292	339.548	269.227	219.227	244.722	274.252	219.281	277.017	238.309	0.920134
25537	Atp5f1a	ATP5A1	ATP synthase subunit alpha, mitochondrial	Enzyme, misc.	NVQAEEMVEFSSGLK	222.046	197.929	188.115	185.459	198.982	139.767	149.545	181.887	291.537	212.447	188.115	201.186	233.967	192.547	213.866	202.272	1
25538	Atp5f1a	ATP5A1	ATP synthase subunit alpha, mitochondrial	Enzyme, misc.	NVQAEEMVEFSSGLK	328.98	374.673	417.302	346.208	361.161	199.409	295.077	354.554	431.936	402.156	417.302	375.567	424.66	274.713	421.994	394.291	0.989998
25539	Atp5f1a	ATP5A1	ATP synthase subunit alpha, mitochondrial	Enzyme, misc.	NVQAEEMVEFSSGLK	323.48	324.504	289.429	294.862	303.093	207.979	234.304	290.787	424.715	348.307	289.429	319.866	356.382	286.519	335.081	323.377	1
25540	Atp5f1a	ATP5A1	ATP synthase subunit alpha, mitochondrial	Enzyme, misc.	NVQAEEMVEFSSGLK	206.708	244.311	245.709	248.243	233.666	145.231	168.313	223.065	271.398	262.231	245.709	269.294	274.749	200.075	240.707	248.065	1
25541	Atp5f1a	ATP5A1	ATP synthase subunit alpha, mitochondrial	Enzyme, misc.	NVQAEEMVEFSSGLK	252.595	274.514	256.709	242.335	225.368	185.083	150.645	213.37	331.646	294.65	256.709	262.886	264.992	254.977	215.44	237.284	0.679568
25542	Atp5f1a	ATP5A1	ATP synthase subunit alpha, mitochondrial	Enzyme, misc.	NVQAEEMVEFSSGLK	255.38	362.312	284.066	349.949	260.927	237.7	226.694	348.675	335.302	388.889	284.066	379.625	306.803	327.463	324.198	387.752	0.995612
25543	Atp5f1a	ATP5A1	ATP synthase subunit alpha, mitochondrial	Enzyme, misc.	NVQAEEMVEFSSGLK	171.892	254.649	224.075	224.602	175.767	130.141	141.773	239.731	225.687	273.328	224.075	243.648	206.671	179.286	202.752	266.598	1
25544	Atp5f1a	ATP5A1	ATP synthase subunit alpha, mitochondrial	Enzyme, misc.	NVQAEEMVEFSSGLK	337.929	415.699	431.837	376.946	393.482	226.519	305.368	368.938	443.686	446.192	431.837	408.911	462.663	312.06	436.712	410.287	1
25545	Atp5f1a	ATP5A1	ATP synthase subunit alpha, mitochondrial	Enzyme, misc.	NVQAEEMVEFSSGLK	267.986	325.359	301.608	294.992	262.955	192.618	201.79	281.75	351.854	349.224	301.608	320.008	309.187	265.357	288.583	313.327	1
25546	Atp5f1a	ATP5A1	ATP synthase subunit alpha, mitochondrial	Enzyme, misc.	NVQAEEMVEFSSGLK	420.854	528.239	529.575	494.791	498.659	296.831	377.433	454.002	552.564	566.987	529.575	536.75	586.333	408.924	539.772	504.884	0.985364
25547	Atp5f1a	ATP5A1	ATP synthase subunit alpha, mitochondrial	Enzyme, misc.	NVQAEEMVEFSSGLK	318.997	385.252	391.155	353.05	353.023	199.368	275.546	323.817	418.829	413.511	391.155	382.989	415.091	274.655	394.062	360.109	1
25548	Atp5f1a	ATP5A1	ATP synthase subunit alpha, mitochondrial	Enzyme, misc.	NVQAEEMVEFSSGLK	173.478	174.581	197.76	169.906	177.105	128.138	126.557	166.341	227.769	187.386	197.76	184.314	208.244	176.527	180.992	184.984	0.842045
25549	Atp5f1a	ATP5A1	ATP synthase subunit alpha, mitochondrial	Enzyme, misc.	NVQAEEMVEFSSGLKGM*SLNLEPDNVGVVVFGNDK	261.394	232.874	355.043	362.041	203.612	171.518	246.067	321.39	343.199	249.956	355.043	392.743	239.411	236.289	351.905	357.41	1
25550	Atp5f1a	ATP5A1	ATP synthase subunit alpha, mitochondrial	Enzyme, misc.	NVQAEEMVEFSSGLKGM*SLNLEPDNVGVVVFGNDK	357.877	308.288	476.299	505.951	288.577	263.087	345.487	404.825	469.877	330.901	476.299	548.856	339.315	362.437	494.087	450.195	1
25551	Atp5f1a	ATP5A1	ATP synthase subunit alpha, mitochondrial	Enzyme, misc.	NVQAEEMVEFSSGLKGM*SLNLEPDNVGVVVFGNDKLIK	597.223	315.992	734.658	676.485	371.223	366.831	588.661	641.967	784.128	339.171	734.658	733.852	436.491	505.358	841.854	713.915	0.994524
25552	Atp5f1a	ATP5A1	ATP synthase subunit alpha, mitochondrial	Enzyme, misc.	NVQAEEMVEFSSGLKGM*SLNLEPDNVGVVVFGNDKLIK	360.439	315.196	538.855	527.564	218.389	256.658	366.363	461.182	473.24	338.316	538.855	572.302	256.786	353.58	523.942	512.868	0.618577
25553	Atp5f1a	ATP5A1	ATP synthase subunit alpha, mitochondrial	Enzyme, misc.	NVQAEEMVEFSSGLKGMSLNLEPDNVGVVVFGNDK	415.077	405.91	621.499	613.241	358.218	282.293	423.068	547.74	544.978	435.684	621.499	665.244	421.199	388.897	605.036	609.127	0.943812
25554	Atp5f1a	ATP5A1	ATP synthase subunit alpha, mitochondrial	Enzyme, misc.	NVQAEEMVEFSSGLKGMSLNLEPDNVGVVVFGNDK	451.217	441.566	710.006	668.992	408.383	348.597	444.1	602.591	592.428	473.956	710.006	725.724	480.184	480.239	635.115	670.125	1
25555	Atp5f1a	ATP5A1	ATP synthase subunit alpha, mitochondrial	Enzyme, misc.	NVQAEEMVEFSSGLKGMSLNLEPDNVGVVVFGNDKLIK	189.268	159.06	302.858	257.797	123.954	146.387	201.435	222.278	248.5	170.727	302.858	279.658	145.748	201.667	288.076	247.189	1
25556	Atp5f1a	ATP5A1	ATP synthase subunit alpha, mitochondrial	Enzyme, misc.	NVQAEEMVEFSSGLKGMSLNLEPDNVGVVVFGNDKLIK	59.8298	51.6342	108.803	82.8318	49.9973	47.9356	63.9569	76.7953	78.554	55.4216	108.803	89.8561	58.7877	66.0376	91.4658	85.402	1
25557	Atp5f1a	ATP5A1	ATP synthase subunit alpha, mitochondrial	Enzyme, misc.	NVQAEEMVEFSSGLKGMSLNLEPDNVGVVVFGNDKLIK	591.289	509.603	939.775	835.394	399.515	464.949	603.636	735.093	776.337	546.984	939.775	906.237	469.757	640.529	863.269	817.478	1
25558	Atp5f1a	ATP5A1	ATP synthase subunit alpha, mitochondrial	Enzyme, misc.	NVQAEEMVEFSSGLKGMSLNLEPDNVGVVVFGNDKLIK	364.66	361.874	544.32	572.345	245.744	335.181	362.204	507.055	478.783	388.418	544.32	620.881	288.951	461.756	517.994	563.882	1
25559	Atp5f1a	ATP5A1	ATP synthase subunit alpha, mitochondrial	Enzyme, misc.	NVQAEEMVEFSSGLKGMSLNLEPDNVGVVVFGNDKLIK	64.6069	76.8069	108.425	106.862	55.4569	73.3439	74.3009	103.98	84.8261	82.4408	108.425	115.924	65.2072	101.041	106.259	115.633	1
25560	Atp5f1a	ATP5A1	ATP synthase subunit alpha, mitochondrial	Enzyme, misc.	NVQAEEMVEFSSGLKGMSLNLEPDNVGVVVFGNDKLIK	204.297	172.707	302.18	264.817	149.91	160.276	216.678	231.343	268.234	185.376	302.18	287.274	176.267	220.801	309.875	257.27	0.829349
25561	Atp5f1a	ATP5A1	ATP synthase subunit alpha, mitochondrial	Enzyme, misc.	QAVAYR	377.675	251.022	208.48	211.777	152.856	207.394	159.468	185.389	495.871	269.435	208.48	229.736	179.73	285.713	228.058	206.166	0.819358
25562	Atp5f1a	ATP5A1	ATP synthase subunit alpha, mitochondrial	Enzyme, misc.	QAVAYR	210.474	199.201	225.726	161.328	176.224	142.839	110.805	147.96	276.343	213.812	225.726	175.008	207.208	196.78	158.463	164.542	0.925647
25563	Atp5f1a	ATP5A1	ATP synthase subunit alpha, mitochondrial	Enzyme, misc.	QAVAYR	128.47	164.333	181.964	176.403	158.912	146.391	100.815	159.404	168.676	176.387	181.964	191.363	186.852	201.673	144.178	177.269	0.772578
25564	Atp5f1a	ATP5A1	ATP synthase subunit alpha, mitochondrial	Enzyme, misc.	QAVAYR	63.2995	63.587	85.911	72.0123	62.0851	57.9635	33.8943	65.0019	83.1094	68.2512	85.911	78.1191	73.0008	79.8525	48.4728	72.2869	1
25565	Atp5f1a	ATP5A1	ATP synthase subunit alpha, mitochondrial	Enzyme, misc.	QAVAYR	125.015	152.601	124.143	161.887	123.552	124.349	73.7743	117.115	164.139	163.794	124.143	175.615	145.274	171.308	105.506	130.24	1
25566	Atp5f1a	ATP5A1	ATP synthase subunit alpha, mitochondrial	Enzyme, misc.	QAVAYR	112.562	152.424	173.722	151.358	133.27	126.844	105.711	139.687	147.789	163.605	173.722	164.193	156.701	174.744	151.179	155.342	1
25567	Atp5f1a	ATP5A1	ATP synthase subunit alpha, mitochondrial	Enzyme, misc.	QAVAYR	93.1187	121.128	123.89	119.47	103.538	101.936	54.7823	102.188	122.261	130.013	123.89	129.601	121.742	140.431	78.345	113.641	1
25568	Atp5f1a	ATP5A1	ATP synthase subunit alpha, mitochondrial	Enzyme, misc.	QAVAYR	163.192	181.524	195.223	182.113	172.349	157.382	132.634	177.693	214.264	194.839	195.223	197.556	202.651	216.814	189.682	197.608	1
25569	Atp5f1a	ATP5A1	ATP synthase subunit alpha, mitochondrial	Enzyme, misc.	QAVAYR	399.864	508.292	648.364	558.159	536.408	533.738	404.692	567.57	525.004	545.576	648.364	605.491	630.718	735.294	578.757	631.18	0.982086
25570	Atp5f1a	ATP5A1	ATP synthase subunit alpha, mitochondrial	Enzyme, misc.	QAVAYR	347.922	415.262	461.464	405.382	377.88	360.647	301.507	407.849	456.807	445.722	461.464	439.759	444.318	496.839	431.19	453.558	1
25571	Atp5f1a	ATP5A1	ATP synthase subunit alpha, mitochondrial	Enzyme, misc.	QAVAYR	566.214	508.51	469.49	480.076	437.767	483.987	442.129	523.208	743.414	545.81	469.49	520.788	514.735	666.756	632.295	581.845	0.94127
25572	Atp5f1a	ATP5A1	ATP synthase subunit alpha, mitochondrial	Enzyme, misc.	QAVAYR	108.578	135.275	152.581	139.478	128.072	102.692	55.0505	118.486	142.559	145.198	152.581	151.306	150.59	141.472	78.7286	131.765	1
25573	Atp5f1a	ATP5A1	ATP synthase subunit alpha, mitochondrial	Enzyme, misc.	QAVAYR	582.233	566.639	642.468	563.206	518.997	578.373	482.768	595.531	764.447	608.203	642.468	610.966	610.247	796.785	690.414	662.274	0.990836
25574	Atp5f1a	ATP5A1	ATP synthase subunit alpha, mitochondrial	Enzyme, misc.	QAVAYR	121.289	104.582	154.296	122.521	127.973	94.9571	70.0054	98.0058	159.247	112.253	154.296	132.911	150.473	130.816	100.116	108.99	0.90941
25575	Atp5f1a	ATP5A1	ATP synthase subunit alpha, mitochondrial	Enzyme, misc.	QAVAYR	354.622	486.142	577.996	522.384	497.898	548.695	392.968	551.046	465.604	521.801	577.996	566.683	585.437	755.9	561.99	612.804	0.991229
25576	Atp5f1a	ATP5A1	ATP synthase subunit alpha, mitochondrial	Enzyme, misc.	QAVAYR	120.444	150.276	172.739	151.844	129.565	123.549	66.8871	132.734	158.137	161.299	172.739	164.72	152.345	170.206	95.6564	147.61	0.93168
25577	Atp5f1a	ATP5A1	ATP synthase subunit alpha, mitochondrial	Enzyme, misc.	QAVAYR	122.314	145.428	176.486	152.187	139.383	118.633	78.09	126.541	160.593	156.095	176.486	165.093	163.889	163.432	111.678	140.722	1
25578	Atp5f1a	ATP5A1	ATP synthase subunit alpha, mitochondrial	Enzyme, misc.	QAVAYR	86.6374	96.1225	99.1994	87.1316	80.0864	69.4136	43.8473	85.7798	113.751	103.173	99.1994	94.5206	94.167	95.6264	62.7067	95.3935	1
25579	Atp5f1a	ATP5A1	ATP synthase subunit alpha, mitochondrial	Enzyme, misc.	QAVAYR	39.6578	51.535	55.112	53.9225	60.9326	56.0686	21.2153	32.5332	52.069	55.3152	55.112	58.4952	71.6457	77.242	30.3403	36.1793	1
25580	Atp5f1a	ATP5A1	ATP synthase subunit alpha, mitochondrial	Enzyme, misc.	QAVAYR	129.122	171.394	160.452	146.707	116.666	133.183	75.7469	117.372	169.532	183.967	160.452	159.147	137.179	183.477	108.327	130.527	1
25581	Atp5f1a	ATP5A1	ATP synthase subunit alpha, mitochondrial	Enzyme, misc.	QAVAYR	264.687	203.11	215.025	201.537	304.185	182.825	173.545	228.319	347.522	218.008	215.025	218.627	357.667	251.865	248.19	253.908	0.99969
25582	Atp5f1a	ATP5A1	ATP synthase subunit alpha, mitochondrial	Enzyme, misc.	QAVAYR	106.02	154.925	150.238	149.145	134.712	128.953	63.6087	126.917	139.2	166.289	150.238	161.793	158.396	177.65	90.9678	141.141	0.996008
25583	Atp5f1a	ATP5A1	ATP synthase subunit alpha, mitochondrial	Enzyme, misc.	QAVAYR	180.88	243.304	245.821	246.238	183.562	215.202	57.5816	176.262	237.487	261.15	245.821	267.119	215.835	296.469	82.3484	196.017	1
25584	Atp5f1a	ATP5A1	ATP synthase subunit alpha, mitochondrial	Enzyme, misc.	QGQYSPM*AIEEQVAVIYAGVR	12.8839	13.4659	18.4092	17.9962	14.976	11.2462	11.7369	16.7371	16.916	14.4537	18.4092	19.5223	17.6091	15.4932	16.7851	18.6129	0.657378
25585	Atp5f1a	ATP5A1	ATP synthase subunit alpha, mitochondrial	Enzyme, misc.	QGQYSPM*AIEEQVAVIYAGVR	51.4763	51.7271	83.49	68.7289	65.3705	44.6729	55.6151	67.3368	67.5861	55.5213	83.49	74.5572	76.8638	61.5429	79.536	74.8834	1
25586	Atp5f1a	ATP5A1	ATP synthase subunit alpha, mitochondrial	Enzyme, misc.	QGQYSPM*AIEEQVAVIYAGVR	186.7	204.957	284.123	272.883	274.965	208.7	210.011	241.6	245.129	219.991	284.123	296.024	323.309	287.512	300.34	268.677	0.972606
25587	Atp5f1a	ATP5A1	ATP synthase subunit alpha, mitochondrial	Enzyme, misc.	QGQYSPM*AIEEQVAVIYAGVR	353.842	257.281	264.333	293.48	260.605	192.515	270.123	299.786	464.579	276.153	264.333	318.368	306.424	265.215	386.307	333.384	1
25588	Atp5f1a	ATP5A1	ATP synthase subunit alpha, mitochondrial	Enzyme, misc.	QGQYSPM*AIEEQVAVIYAGVR	148.91	156.365	240.383	218.533	206.233	138.422	157.499	196.639	195.513	167.835	240.383	237.065	242.492	190.695	225.242	218.677	1
25589	Atp5f1a	ATP5A1	ATP synthase subunit alpha, mitochondrial	Enzyme, misc.	QGQYSPM*AIEEQVAVIYAGVR	139.394	154.762	166.06	168.454	165.329	105.374	129.205	158.992	183.018	166.114	166.06	182.739	194.397	145.167	184.778	176.81	0.932484
25590	Atp5f1a	ATP5A1	ATP synthase subunit alpha, mitochondrial	Enzyme, misc.	QGQYSPM*AIEEQVAVIYAGVR	264.78	233.049	357.045	362.807	314.378	221.077	273.704	324.343	347.645	250.144	357.045	393.574	369.652	304.563	391.429	360.693	1
25591	Atp5f1a	ATP5A1	ATP synthase subunit alpha, mitochondrial	Enzyme, misc.	QGQYSPM*AIEEQVAVIYAGVR	219.958	251.026	329.631	310.523	320.645	249.457	232.447	287.826	288.795	269.439	329.631	336.856	377.021	343.661	332.426	320.083	1
25592	Atp5f1a	ATP5A1	ATP synthase subunit alpha, mitochondrial	Enzyme, misc.	QGQYSPM*AIEEQVAVIYAGVR	115.588	127.569	144.274	130.34	128.278	96.0016	113.498	133.964	151.763	136.927	144.274	141.393	150.832	132.255	162.315	148.978	0.790151
25593	Atp5f1a	ATP5A1	ATP synthase subunit alpha, mitochondrial	Enzyme, misc.	QGQYSPM*AIEEQVAVIYAGVR	169.865	197.586	265.173	249.487	243.166	166.221	180.658	231.777	223.026	212.08	265.173	270.644	285.919	228.992	258.363	257.753	0.979256
25594	Atp5f1a	ATP5A1	ATP synthase subunit alpha, mitochondrial	Enzyme, misc.	QGQYSPM*AIEEQVAVIYAGVR	161.575	116.3	127.526	135.712	126.646	94.572	110.377	140.43	212.141	124.831	127.526	147.221	148.912	130.285	157.852	156.168	1
25595	Atp5f1a	ATP5A1	ATP synthase subunit alpha, mitochondrial	Enzyme, misc.	QGQYSPM*AIEEQVAVIYAGVR	131.99	129.086	181.033	156.972	149.882	98.5826	117.414	150.053	173.298	138.555	181.033	170.283	176.234	135.811	167.916	166.87	1
25596	Atp5f1a	ATP5A1	ATP synthase subunit alpha, mitochondrial	Enzyme, misc.	QGQYSPM*AIEEQVAVIYAGVR	196.132	159.124	186.181	192.676	164.598	118.052	170.149	184.378	257.513	170.796	186.181	209.016	193.538	162.633	243.333	205.042	0.888082
25597	Atp5f1a	ATP5A1	ATP synthase subunit alpha, mitochondrial	Enzyme, misc.	QGQYSPM*AIEEQVAVIYAGVR	137.342	111.503	128.095	141.426	125.445	88.19	106.78	134.067	180.324	119.682	128.095	153.419	147.501	121.493	152.707	149.092	1
25598	Atp5f1a	ATP5A1	ATP synthase subunit alpha, mitochondrial	Enzyme, misc.	QGQYSPM*AIEEQVAVIYAGVR	198.632	215.425	284.281	294.858	267.331	175.91	198.212	253.663	260.795	231.227	284.281	319.862	314.333	242.339	283.466	282.092	1
25599	Atp5f1a	ATP5A1	ATP synthase subunit alpha, mitochondrial	Enzyme, misc.	QGQYSPM*AIEEQVAVIYAGVR	348.497	229.505	241.762	279.699	243.961	186.493	246.695	272.621	457.562	246.339	241.762	303.418	286.854	256.918	352.803	303.175	1
25600	Atp5f1a	ATP5A1	ATP synthase subunit alpha, mitochondrial	Enzyme, misc.	QGQYSPM*AIEEQVAVIYAGVR	122.014	124.367	164.784	148.244	138.375	104.866	105.72	155.876	160.199	133.489	164.784	160.816	162.704	144.466	151.191	173.345	0.998865
25601	Atp5f1a	ATP5A1	ATP synthase subunit alpha, mitochondrial	Enzyme, misc.	QGQYSPM*AIEEQVAVIYAGVR	137.131	114.913	120.514	114.359	112.288	80.1846	106.488	130.599	180.047	123.342	120.514	124.057	132.03	110.465	152.291	145.236	1
25602	Atp5f1a	ATP5A1	ATP synthase subunit alpha, mitochondrial	Enzyme, misc.	QGQYSPM*AIEEQVAVIYAGVR	261.721	166.476	183.033	204.557	181.362	132.991	173.522	205.255	343.628	178.687	183.033	221.904	213.249	183.213	248.156	228.259	1
25603	Atp5f1a	ATP5A1	ATP synthase subunit alpha, mitochondrial	Enzyme, misc.	QGQYSPM*AIEEQVAVIYAGVR	276.417	229.413	334.787	317.551	263.427	209.58	245.979	320.494	362.923	246.24	334.787	344.48	309.743	288.725	351.779	356.413	1
25604	Atp5f1a	ATP5A1	ATP synthase subunit alpha, mitochondrial	Enzyme, misc.	QGQYSPM*AIEEQVAVIYAGVR	138.576	131.833	174.339	162.136	168.944	112.744	124.314	149.668	181.944	141.503	174.339	175.885	198.647	155.319	177.783	166.441	0.901487
25605	Atp5f1a	ATP5A1	ATP synthase subunit alpha, mitochondrial	Enzyme, misc.	QGQYSPM*AIEEQVAVIYAGVR	259.163	191.291	198.155	210.814	187.381	131.947	173.711	207.786	340.27	205.323	198.155	228.691	220.326	181.775	248.427	231.073	1
25606	Atp5f1a	ATP5A1	ATP synthase subunit alpha, mitochondrial	Enzyme, misc.	QGQYSPM*AIEEQVAVIYAGVR	158.31	136.756	185.857	183.775	153.416	122.182	146.003	191.006	207.854	146.787	185.857	199.359	180.389	168.322	208.801	212.412	1
25607	Atp5f1a	ATP5A1	ATP synthase subunit alpha, mitochondrial	Enzyme, misc.	QGQYSPM*AIEEQVAVIYAGVR	200.9	213.366	301.789	267.084	247.11	172.858	214.304	251.848	263.773	229.016	301.789	289.733	290.557	238.135	306.48	280.074	0.992111
25608	Atp5f1a	ATP5A1	ATP synthase subunit alpha, mitochondrial	Enzyme, misc.	QGQYSPM*AIEEQVAVIYAGVR	180.961	159.807	243.145	229.928	208.241	136.099	164.629	209.615	237.594	171.529	243.145	249.427	244.853	187.495	235.438	233.107	0.963071
25609	Atp5f1a	ATP5A1	ATP synthase subunit alpha, mitochondrial	Enzyme, misc.	QGQYSPM*AIEEQVAVIYAGVR	167.854	195.093	283.733	232.833	225.438	153.054	177.873	235.826	220.384	209.403	283.733	252.578	265.074	210.852	254.379	262.256	1
25610	Atp5f1a	ATP5A1	ATP synthase subunit alpha, mitochondrial	Enzyme, misc.	QGQYSPM*AIEEQVAVIYAGVR	118.127	121.56	174.408	159.075	145.662	101.834	121.632	159.972	155.095	130.477	174.408	172.565	171.272	140.29	173.948	177.901	0.800616
25611	Atp5f1a	ATP5A1	ATP synthase subunit alpha, mitochondrial	Enzyme, misc.	QGQYSPM*AIEEQVAVIYAGVR	419.197	291.186	307.609	343.598	298.431	168.075	397.88	371.144	550.387	312.545	307.609	372.735	350.901	231.545	569.015	412.739	0.531355
25612	Atp5f1a	ATP5A1	ATP synthase subunit alpha, mitochondrial	Enzyme, misc.	QGQYSPM*AIEEQVAVIYAGVR	159.11	124.761	121.047	131.554	131.143	101.936	125.455	127.366	208.905	133.912	121.047	142.71	154.2	140.43	179.415	141.64	1
25613	Atp5f1a	ATP5A1	ATP synthase subunit alpha, mitochondrial	Enzyme, misc.	QGQYSPM*AIEEQVAVIYAGVR	107.976	105.511	139.995	131.363	126.368	85.1163	111.057	124.417	141.768	113.25	139.995	142.503	148.585	117.259	158.824	138.361	1
25614	Atp5f1a	ATP5A1	ATP synthase subunit alpha, mitochondrial	Enzyme, misc.	QGQYSPM*AIEEQVAVIYAGVR	147.467	109.119	125.211	129.149	107.046	81.7202	114.858	128.213	193.618	117.123	125.211	140.101	125.866	112.58	164.26	142.583	1
25615	Atp5f1a	ATP5A1	ATP synthase subunit alpha, mitochondrial	Enzyme, misc.	QGQYSPM*AIEEQVAVIYAGVR	184.885	120.969	157.35	160.295	128.91	96.4077	137.44	165.14	242.746	129.842	157.35	173.888	151.575	132.814	196.555	183.648	1
25616	Atp5f1a	ATP5A1	ATP synthase subunit alpha, mitochondrial	Enzyme, misc.	QGQYSPM*AIEEQVAVIYAGVR	153.961	162.045	208.907	181.082	173.845	129.514	145.528	172.494	202.144	173.932	208.907	196.438	204.41	178.423	208.122	191.826	1
25617	Atp5f1a	ATP5A1	ATP synthase subunit alpha, mitochondrial	Enzyme, misc.	QGQYSPM*AIEEQVAVIYAGVR	237.635	279.414	375.406	336.047	329.557	220.947	264.276	325.863	312.005	299.909	375.406	364.544	387.5	304.383	377.945	362.383	1
25618	Atp5f1a	ATP5A1	ATP synthase subunit alpha, mitochondrial	Enzyme, misc.	QGQYSPMAIEEQVAVIYAGVR	43.6412	55.1714	76.4887	70.8832	77.26	44.202	48.9278	66.8845	57.299	59.2183	76.4887	76.8943	90.8438	60.8941	69.9724	74.3805	1
25619	Atp5f1a	ATP5A1	ATP synthase subunit alpha, mitochondrial	Enzyme, misc.	QGQYSPMAIEEQVAVIYAGVR	77.4927	90.3126	128.408	106.727	96.9113	59.928	70.3623	96.6416	101.745	96.9372	128.408	115.778	113.95	82.5588	100.626	107.472	1
25620	Atp5f1a	ATP5A1	ATP synthase subunit alpha, mitochondrial	Enzyme, misc.	QGQYSPMAIEEQVAVIYAGVR	97.2918	103.476	121.749	123.316	106.35	81.4248	85.1992	116.254	127.74	111.066	121.749	133.773	125.048	112.173	121.845	129.283	0.792296
25621	Atp5f1a	ATP5A1	ATP synthase subunit alpha, mitochondrial	Enzyme, misc.	QGQYSPMAIEEQVAVIYAGVR	97.5038	118.448	151.591	142.153	139.488	86.8227	107.321	120.98	128.018	127.136	151.591	154.208	164.012	119.61	153.482	134.539	1
25622	Atp5f1a	ATP5A1	ATP synthase subunit alpha, mitochondrial	Enzyme, misc.	QGQYSPMAIEEQVAVIYAGVR	437.118	295.824	294.298	337.326	311.778	215.699	322.943	309.404	573.917	317.524	294.298	365.932	366.595	297.154	461.845	344.08	0.961763
25623	Atp5f1a	ATP5A1	ATP synthase subunit alpha, mitochondrial	Enzyme, misc.	QGQYSPMAIEEQVAVIYAGVR	167.452	179.481	257.7	225.501	217.461	153.049	182.358	218.594	219.857	192.646	257.7	244.624	255.694	210.845	260.793	243.093	1
25624	Atp5f1a	ATP5A1	ATP synthase subunit alpha, mitochondrial	Enzyme, misc.	QGQYSPMAIEEQVAVIYAGVR	118.041	101.504	120.189	137.124	107.067	68.3471	51.6346	96.5264	154.982	108.95	120.189	148.752	125.892	94.1571	73.8434	107.344	0.592653
25625	Atp5f1a	ATP5A1	ATP synthase subunit alpha, mitochondrial	Enzyme, misc.	QGQYSPMAIEEQVAVIYAGVR	294.204	206.956	213.97	229.662	213.058	144.49	212.879	231.927	386.277	222.136	213.97	249.137	250.518	199.053	304.442	257.92	0.896941
25626	Atp5f1a	ATP5A1	ATP synthase subunit alpha, mitochondrial	Enzyme, misc.	QGQYSPMAIEEQVAVIYAGVR	142.988	138.768	149.252	149.751	140.9	109.296	104.53	142.18	187.737	148.947	149.252	162.45	165.673	150.569	149.49	158.114	1
25627	Atp5f1a	ATP5A1	ATP synthase subunit alpha, mitochondrial	Enzyme, misc.	QGQYSPMAIEEQVAVIYAGVR	125.731	126.422	202.686	173.695	173.681	111.385	130.276	177.299	165.08	135.695	202.686	188.425	204.218	153.448	186.31	197.169	0.997856
25628	Atp5f1a	ATP5A1	ATP synthase subunit alpha, mitochondrial	Enzyme, misc.	QGQYSPMAIEEQVAVIYAGVR	167.454	177.882	249.452	231.752	206.587	158.063	170.004	209.642	219.86	190.93	249.452	251.405	242.909	217.752	243.125	233.138	1
25629	Atp5f1a	ATP5A1	ATP synthase subunit alpha, mitochondrial	Enzyme, misc.	QGQYSPMAIEEQVAVIYAGVR	203.384	209.76	287.16	262.079	247.91	167.438	184.524	244.761	267.034	225.146	287.16	284.304	291.497	230.668	263.891	272.192	0.967813
25630	Atp5f1a	ATP5A1	ATP synthase subunit alpha, mitochondrial	Enzyme, misc.	QGQYSPMAIEEQVAVIYAGVR	339.02	174.863	127.564	157.588	146.626	101.135	170.488	160.484	445.118	187.689	127.564	170.951	172.406	139.327	243.817	178.47	1
25631	Atp5f1a	ATP5A1	ATP synthase subunit alpha, mitochondrial	Enzyme, misc.	QGQYSPMAIEEQVAVIYAGVR	138.502	146.043	190.364	178.76	150.128	110.624	121.015	157.595	181.847	156.755	190.364	193.92	176.523	152.4	173.065	175.257	1
25632	Atp5f1a	ATP5A1	ATP synthase subunit alpha, mitochondrial	Enzyme, misc.	QGQYSPMAIEEQVAVIYAGVR	98.7129	86.5661	106.365	115.221	90.8856	71.211	78.6717	124.236	129.606	92.9159	106.365	124.992	106.865	98.1027	112.51	138.16	0.582217
25633	Atp5f1a	ATP5A1	ATP synthase subunit alpha, mitochondrial	Enzyme, misc.	QGQYSPMAIEEQVAVIYAGVR	334.363	178.243	192.472	225.503	187.06	131.727	204.086	200.633	439.005	191.318	192.472	244.626	219.948	181.472	291.867	223.119	0.90809
25634	Atp5f1a	ATP5A1	ATP synthase subunit alpha, mitochondrial	Enzyme, misc.	QGQYSPMAIEEQVAVIYAGVR	124.682	125.923	176.131	162.361	140.077	110.195	110.527	138.544	163.703	135.16	176.131	176.13	164.705	151.808	158.067	154.071	1
25635	Atp5f1a	ATP5A1	ATP synthase subunit alpha, mitochondrial	Enzyme, misc.	QGQYSPMAIEEQVAVIYAGVR	199.758	163.97	179.036	188.227	182.106	119.886	157.288	170.241	262.274	175.998	179.036	204.189	214.123	165.159	224.941	189.321	0.925576
25636	Atp5f1a	ATP5A1	ATP synthase subunit alpha, mitochondrial	Enzyme, misc.	QM*SLLLR	190.65	237.839	252.008	242.948	227.012	218.251	199.108	229.627	250.316	255.285	252.008	263.55	266.925	300.67	284.748	255.362	1
25637	Atp5f1a	ATP5A1	ATP synthase subunit alpha, mitochondrial	Enzyme, misc.	QM*SLLLR	93.8878	112.895	134.518	120.106	113.641	99.9573	91.712	108.859	123.271	121.176	134.518	130.291	133.622	137.704	131.159	121.059	1
25638	Atp5f1a	ATP5A1	ATP synthase subunit alpha, mitochondrial	Enzyme, misc.	QM*SLLLR	137.47	165.842	170.628	154.475	165.425	119.082	121.467	168.711	180.492	178.006	170.628	167.575	194.51	164.051	173.712	187.619	1
25639	Atp5f1a	ATP5A1	ATP synthase subunit alpha, mitochondrial	Enzyme, misc.	QMSLLLR	317.571	320.488	296.103	273.496	304.675	308.782	257.758	326.596	416.958	343.997	296.103	296.689	358.243	425.388	368.624	363.199	0.799358
25640	Atp5f1a	ATP5A1	ATP synthase subunit alpha, mitochondrial	Enzyme, misc.	QMSLLLR	556.43	653.908	742.609	672.884	608.473	659.613	535.94	659.741	730.569	701.874	742.609	729.946	715.454	908.704	766.457	733.68	1
25641	Atp5f1a	ATP5A1	ATP synthase subunit alpha, mitochondrial	Enzyme, misc.	QMSLLLR	278.606	319.039	357.711	309.581	296.97	322.165	245.759	317.462	365.798	342.441	357.711	335.834	349.182	443.825	351.464	353.041	1
25642	Atp5f1a	ATP5A1	ATP synthase subunit alpha, mitochondrial	Enzyme, misc.	QMSLLLR	262.856	320.796	354.247	315.793	304.326	317.41	234.463	314.245	345.118	344.327	354.247	342.573	357.832	437.275	335.309	349.463	0.999585
25643	Atp5f1a	ATP5A1	ATP synthase subunit alpha, mitochondrial	Enzyme, misc.	QMSLLLR	289.92	351.599	381.23	366.856	343.558	377.044	309.885	372.363	380.653	377.389	381.23	397.966	403.962	519.429	443.171	414.095	1
25644	Atp5f1a	ATP5A1	ATP synthase subunit alpha, mitochondrial	Enzyme, misc.	QMSLLLR	349.105	437.687	470.479	430.916	384.857	432.922	332.843	416.606	458.359	469.792	470.479	467.458	452.522	596.407	476.005	463.297	1
25645	Atp5f1a	ATP5A1	ATP synthase subunit alpha, mitochondrial	Enzyme, misc.	QMSLLLR	320.021	371.081	407.476	376.728	358.43	378.531	285.704	370.117	420.174	398.3	407.476	408.675	421.449	521.477	408.59	411.597	1
25646	Atp5f1a	ATP5A1	ATP synthase subunit alpha, mitochondrial	Enzyme, misc.	QMSLLLR	237.648	297.675	337.059	301.876	269.241	310.25	240.675	332.246	312.022	319.51	337.059	327.476	316.579	427.41	344.193	369.482	1
25647	Atp5f1a	ATP5A1	ATP synthase subunit alpha, mitochondrial	Enzyme, misc.	QMSLLLR	258.118	285.053	313.554	281.31	267.958	284.112	235.25	294.347	338.898	305.962	313.554	305.166	315.071	391.402	336.434	327.336	1
25648	Atp5f1a	ATP5A1	ATP synthase subunit alpha, mitochondrial	Enzyme, misc.	QTGKTSIAIDTIINQK	485.782	904.712	919.905	964.665	157.538	938.035	465.39	706.609	637.811	971.074	919.905	1046.47	185.236	1292.27	665.562	785.801	1
25649	Atp5f1a	ATP5A1	ATP synthase subunit alpha, mitochondrial	Enzyme, misc.	QVAGTM*K	138.599	210.014	173.636	220.977	156.963	198.166	119.805	199.805	181.974	225.419	173.636	239.716	184.56	273	171.335	222.198	0.872296
25650	Atp5f1a	ATP5A1	ATP synthase subunit alpha, mitochondrial	Enzyme, misc.	QVAGTM*K	170.38	167.142	173.593	186.454	157.081	192.099	211.387	238.443	223.702	179.403	173.593	202.265	184.699	264.642	302.308	265.167	0.978196
25651	Atp5f1a	ATP5A1	ATP synthase subunit alpha, mitochondrial	Enzyme, misc.	QVAGTM*K	49.4455	28.9404	50.2681	42.4253	48.882	38.8193	55.6793	49.3028	64.9198	31.0633	50.2681	46.0231	57.4764	53.4787	79.6279	54.8284	1
25652	Atp5f1a	ATP5A1	ATP synthase subunit alpha, mitochondrial	Enzyme, misc.	QVAGTM*K	514.504	479.382	600.47	521.026	572.643	501.28	729.265	668.159	675.522	514.545	600.47	565.21	673.325	690.58	1042.93	743.042	0.831434
25653	Atp5f1a	ATP5A1	ATP synthase subunit alpha, mitochondrial	Enzyme, misc.	QVAGTM*K	184.278	209.851	233.705	202.018	284.907	275.338	159.194	241.122	241.95	225.244	233.705	219.149	334.998	379.315	227.665	268.145	1
25654	Atp5f1a	ATP5A1	ATP synthase subunit alpha, mitochondrial	Enzyme, misc.	QVAGTM*K	161.785	163.05	206.041	174.785	168.745	163.797	147.921	170.823	212.417	175.01	206.041	189.607	198.413	225.652	211.544	189.968	1
25655	Atp5f1a	ATP5A1	ATP synthase subunit alpha, mitochondrial	Enzyme, misc.	QVAGTM*KLELAQYR	106.135	85.2184	109.982	119.683	72.0704	99.6511	81.7598	105.088	139.351	91.4694	109.982	129.832	84.7417	137.283	116.926	116.865	0.739492
25656	Atp5f1a	ATP5A1	ATP synthase subunit alpha, mitochondrial	Enzyme, misc.	QVAGTM*KLELAQYR	242.273	273.38	369.721	266.362	144.111	347.918	215.961	231.247	318.095	293.432	369.721	288.95	169.448	479.303	308.849	257.164	0.968999
25657	Atp5f1a	ATP5A1	ATP synthase subunit alpha, mitochondrial	Enzyme, misc.	QVAGTMK	367.656	608.427	497.089	619.218	439.075	633.97	347.825	620.578	482.716	653.056	497.089	671.729	516.272	873.377	497.431	690.128	1
25658	Atp5f1a	ATP5A1	ATP synthase subunit alpha, mitochondrial	Enzyme, misc.	QVAGTMK	588.093	705.1	759.76	701.921	664.194	680.469	528.561	714.407	772.14	756.82	759.76	761.445	780.972	937.437	755.904	794.473	1
25659	Atp5f1a	ATP5A1	ATP synthase subunit alpha, mitochondrial	Enzyme, misc.	QVAGTMK	604.019	596.824	785.846	664.444	624.831	606.543	561.694	670.837	793.05	640.602	785.846	720.79	734.688	835.594	803.288	746.02	0.956988
25660	Atp5f1a	ATP5A1	ATP synthase subunit alpha, mitochondrial	Enzyme, misc.	QVAGTMKLELAQYR	221.218	249.966	344.557	279.217	163.422	354.438	235.372	260.224	290.45	268.302	344.557	302.895	192.155	488.286	336.609	289.388	1
25661	Atp5f1a	ATP5A1	ATP synthase subunit alpha, mitochondrial	Enzyme, misc.	QVAGTMKLELAQYR	234.353	218.963	195.075	164.116	94.6426	225.397	160.825	164.254	307.695	235.024	195.075	178.033	111.283	310.514	229.998	182.662	0.979952
25662	Atp5f1a	ATP5A1	ATP synthase subunit alpha, mitochondrial	Enzyme, misc.	QVAGTMKLELAQYR	215.681	248.475	316.294	234.001	141.428	292.147	200.467	218.606	283.18	266.701	316.294	253.844	166.294	402.471	286.691	243.106	1
25663	Atp5f1a	ATP5A1	ATP synthase subunit alpha, mitochondrial	Enzyme, misc.	QVAGTMKLELAQYR	203.113	264.002	327.039	232.364	124.597	328.156	208.202	246.348	266.678	283.367	327.039	252.069	146.504	452.078	297.753	273.957	1
25664	Atp5f1a	ATP5A1	ATP synthase subunit alpha, mitochondrial	Enzyme, misc.	RFNDGTDEK	336.298	417.6	456.017	391.782	463.437	258.773	338.062	409.06	441.545	448.232	456.017	425.006	544.918	356.493	483.468	454.904	1
25665	Atp5f1a	ATP5A1	ATP synthase subunit alpha, mitochondrial	Enzyme, misc.	RFNDGTDEK	113.223	137.584	101.767	124.324	125.733	90.3948	86.6631	117.492	148.657	147.676	101.767	134.866	147.839	124.531	123.938	130.659	1
25666	Atp5f1a	ATP5A1	ATP synthase subunit alpha, mitochondrial	Enzyme, misc.	RFNDGTDEK	91.4031	109.804	113.637	100.078	102.032	64.5974	80.9892	106.205	120.008	117.858	113.637	108.565	119.971	88.9915	115.824	118.108	1
25667	Atp5f1a	ATP5A1	ATP synthase subunit alpha, mitochondrial	Enzyme, misc.	RFNDGTDEK	133.915	169.873	185.545	155.278	143.605	99.234	108.993	150.195	175.825	182.333	185.545	168.446	168.853	136.708	155.872	167.028	1
25668	Atp5f1a	ATP5A1	ATP synthase subunit alpha, mitochondrial	Enzyme, misc.	RFNDGTDEK	294.851	382.285	402.705	364.039	386.098	239.725	266.953	358.004	387.127	410.326	402.705	394.91	453.981	330.252	381.774	398.126	1
25669	Atp5f1a	ATP5A1	ATP synthase subunit alpha, mitochondrial	Enzyme, misc.	RFNDGTDEK	100.017	126.086	101.909	120.113	144.487	95.4683	95.8043	139.262	131.317	135.335	101.909	130.299	169.89	131.52	137.011	154.869	1
25670	Atp5f1a	ATP5A1	ATP synthase subunit alpha, mitochondrial	Enzyme, misc.	RFNDGTDEK	365.929	377.102	455.652	379.927	435.656	229.401	338.451	372.478	480.449	404.763	455.652	412.145	512.253	316.03	484.025	414.223	0.962018
25671	Atp5f1a	ATP5A1	ATP synthase subunit alpha, mitochondrial	Enzyme, misc.	RFNDGTDEK	210.401	390.204	291.319	375.895	238.535	220.612	193.564	408.075	276.248	418.826	291.319	407.771	280.474	303.922	276.819	453.809	1
25672	Atp5f1a	ATP5A1	ATP synthase subunit alpha, mitochondrial	Enzyme, misc.	RFNDGTDEKK	619.431	756.024	851.399	737.906	617.772	585.37	610.753	748.7	813.286	811.48	851.399	800.482	726.388	806.424	873.448	832.61	1
25673	Atp5f1a	ATP5A1	ATP synthase subunit alpha, mitochondrial	Enzyme, misc.	RFNDGTDEKK	296.247	305.399	422.728	313.687	304.939	266.824	287.727	333.415	388.959	327.801	422.728	340.288	358.553	367.586	411.483	370.782	1
25674	Atp5f1a	ATP5A1	ATP synthase subunit alpha, mitochondrial	Enzyme, misc.	RFNDGTDEKKK	88.4891	79.1919	124.44	85.9845	70.35	96.9672	79.5341	103.522	116.182	85.0007	124.44	93.2762	82.7188	133.585	113.743	115.124	1
25675	Atp5f1a	ATP5A1	ATP synthase subunit alpha, mitochondrial	Enzyme, misc.	RFNDGTDEKKK	471.667	715.917	671.112	674.678	587.097	671.955	481.26	605.468	619.279	768.431	671.112	731.892	690.32	925.707	688.258	673.324	0.541794
25676	Atp5f1a	ATP5A1	ATP synthase subunit alpha, mitochondrial	Enzyme, misc.	RLTDADAM*K	635.929	559.762	779.468	722.092	612.598	566.298	544.033	647.185	834.947	600.821	779.468	783.327	720.304	780.15	778.031	719.717	1
25677	Atp5f1a	ATP5A1	ATP synthase subunit alpha, mitochondrial	Enzyme, misc.	RLTDADAM*K	118.668	146.824	112.493	125.595	125.949	131.799	90.5077	121.377	155.806	157.594	112.493	136.246	148.093	181.571	129.437	134.981	0.81237
25678	Atp5f1a	ATP5A1	ATP synthase subunit alpha, mitochondrial	Enzyme, misc.	RLTDADAM*K	540.843	661.708	716.318	619.106	547.975	524.337	514.721	615.75	710.104	710.245	716.318	671.608	644.319	722.344	736.111	684.76	0.994128
25679	Atp5f1a	ATP5A1	ATP synthase subunit alpha, mitochondrial	Enzyme, misc.	RLTDADAM*K	232.186	322.142	288.623	342.983	227.41	253.499	176.729	276.59	304.85	345.772	288.623	372.069	267.393	349.229	252.743	307.588	0.71274
25680	Atp5f1a	ATP5A1	ATP synthase subunit alpha, mitochondrial	Enzyme, misc.	RLTDADAM*K	548.808	690.53	766.287	609.222	638.397	546.322	558.856	658.774	720.561	741.182	766.287	660.885	750.639	752.63	799.228	732.605	0.992922
25681	Atp5f1a	ATP5A1	ATP synthase subunit alpha, mitochondrial	Enzyme, misc.	RLTDADAM*K	99.7773	122.604	132.173	117.835	114.744	90.805	87.2702	112.472	131.003	131.597	132.173	127.828	134.918	125.096	124.807	125.077	0.631542
25682	Atp5f1a	ATP5A1	ATP synthase subunit alpha, mitochondrial	Enzyme, misc.	RLTDADAMK	359.934	628.858	432.59	559.68	358.24	435.287	330.635	557.436	472.578	674.986	432.59	607.142	421.225	599.666	472.846	619.91	1
25683	Atp5f1a	ATP5A1	ATP synthase subunit alpha, mitochondrial	Enzyme, misc.	RLTDADAMK	600.166	843.82	840.928	739.599	630.207	630.966	571.252	732.602	787.992	905.716	840.928	802.318	741.009	869.239	816.956	814.708	1
25684	Atp5f1a	ATP5A1	ATP synthase subunit alpha, mitochondrial	Enzyme, misc.	RLTDADAMK	601.936	822.357	543.089	658.048	645.764	659.536	471.236	648.065	790.316	882.679	543.089	713.852	759.301	908.598	673.922	720.696	0.983419
25685	Atp5f1a	ATP5A1	ATP synthase subunit alpha, mitochondrial	Enzyme, misc.	RLTDADAMK	214.303	313.301	290.034	259.775	258.273	252.123	222.29	282.93	281.37	336.283	290.034	281.804	303.682	347.333	317.901	314.638	1
25686	Atp5f1a	ATP5A1	ATP synthase subunit alpha, mitochondrial	Enzyme, misc.	RLTDADAMK	249.422	315.251	324.351	301.503	276.065	244.666	227.484	305.755	327.48	338.375	324.351	327.071	324.602	337.06	325.328	340.022	1
25687	Atp5f1a	ATP5A1	ATP synthase subunit alpha, mitochondrial	Enzyme, misc.	RLTDADAMK	634.405	870.206	827.278	745.123	680.783	686.101	570.34	729.12	832.946	934.037	827.278	808.311	800.477	945.195	815.653	810.835	1
25688	Atp5f1a	ATP5A1	ATP synthase subunit alpha, mitochondrial	Enzyme, misc.	RSTVAQLVK	629.29	767.08	784.659	713.973	610.923	565.473	568.269	653.316	826.231	823.347	784.659	774.519	718.335	779.014	812.69	726.536	0.702284
25689	Atp5f1a	ATP5A1	ATP synthase subunit alpha, mitochondrial	Enzyme, misc.	RSTVAQLVK	517.108	685.541	674.879	600.291	445.465	513.447	396.809	524.955	678.941	735.826	674.879	651.197	523.787	707.342	567.483	583.789	1
25690	Atp5f1a	ATP5A1	ATP synthase subunit alpha, mitochondrial	Enzyme, misc.	RSTVAQLVK	433.217	552.051	581.921	529.176	405.593	487.692	329.629	485.057	568.795	592.545	581.921	574.051	476.904	671.861	471.408	539.419	1
25691	Atp5f1a	ATP5A1	ATP synthase subunit alpha, mitochondrial	Enzyme, misc.	RSTVAQLVK	501.624	520.872	715.283	528.756	450.812	456.917	391.171	455.407	658.61	559.079	715.283	573.595	530.074	629.464	559.42	506.446	0.99942
25692	Atp5f1a	ATP5A1	ATP synthase subunit alpha, mitochondrial	Enzyme, misc.	RTGAIVDVPVGEELLGR	153.032	180.403	205.608	175.793	160.893	122.395	116.124	160.723	200.925	193.636	205.608	190.701	189.181	168.615	166.071	178.736	0.992251
25693	Atp5f1a	ATP5A1	ATP synthase subunit alpha, mitochondrial	Enzyme, misc.	RTGAIVDVPVGEELLGR	188.454	216.404	224	207.217	180.426	145.535	156.507	179.762	247.432	232.278	224	224.789	212.149	200.494	223.823	199.908	0.972557
25694	Atp5f1a	ATP5A1	ATP synthase subunit alpha, mitochondrial	Enzyme, misc.	RTGAIVDVPVGEELLGR	98.9569	128.644	115.355	107.999	114.502	79.6123	89.5955	118.052	129.926	138.081	115.355	117.157	134.633	109.676	128.132	131.283	0.638973
25695	Atp5f1a	ATP5A1	ATP synthase subunit alpha, mitochondrial	Enzyme, misc.	RTGAIVDVPVGEELLGR	92.2745	113.346	139.309	115.779	117.414	84.5668	91.2271	117.928	121.152	121.661	139.309	125.597	138.058	116.502	130.465	131.144	1
25696	Atp5f1a	ATP5A1	ATP synthase subunit alpha, mitochondrial	Enzyme, misc.	RTGAIVDVPVGEELLGR	135.726	171.735	174.079	161.208	134.806	103.095	107.163	133.181	178.203	184.332	174.079	174.879	158.507	142.027	153.256	148.107	1
25697	Atp5f1a	ATP5A1	ATP synthase subunit alpha, mitochondrial	Enzyme, misc.	SDGKISEQSDAK	443.546	516.218	599.878	521.001	406.607	357.991	417.026	495.23	582.356	554.083	599.878	565.183	478.096	493.181	596.396	550.733	0.996428
25698	Atp5f1a	ATP5A1	ATP synthase subunit alpha, mitochondrial	Enzyme, misc.	SDGKISEQSDAK	123.672	214.721	119.156	169.257	121.259	142.812	99.9233	137.288	162.375	230.471	119.156	183.61	142.579	196.743	142.902	152.674	1
25699	Atp5f1a	ATP5A1	ATP synthase subunit alpha, mitochondrial	Enzyme, misc.	SDGKISEQSDAK	737.488	702.56	1036.36	749.571	627.859	451.956	707.884	730.114	968.289	754.094	1036.36	813.136	738.248	622.629	1012.36	811.941	0.997669
25700	Atp5f1a	ATP5A1	ATP synthase subunit alpha, mitochondrial	Enzyme, misc.	SDGKISEQSDAK	461.904	485.105	470.288	477.79	339.494	429.842	381.248	425.387	606.459	520.688	470.288	518.308	399.183	592.165	545.229	473.061	0.952686
25701	Atp5f1a	ATP5A1	ATP synthase subunit alpha, mitochondrial	Enzyme, misc.	SDGKISEQSDAK	240.183	286.726	267.06	269.118	171.392	238.061	172.606	257.761	315.35	307.758	267.06	291.94	201.526	327.961	246.846	286.65	1
25702	Atp5f1a	ATP5A1	ATP synthase subunit alpha, mitochondrial	Enzyme, misc.	SDGKISEQSDAK	219.125	255.518	320.43	280.792	215.452	197.219	193.068	260.371	287.701	274.26	320.43	304.604	253.332	271.695	276.11	289.552	1
25703	Atp5f1a	ATP5A1	ATP synthase subunit alpha, mitochondrial	Enzyme, misc.	SDGKISEQSDAK	469.289	432.175	426.4	395.119	346.029	374.784	370.925	426.744	616.156	463.875	426.4	428.626	406.868	516.315	530.466	474.57	1
25704	Atp5f1a	ATP5A1	ATP synthase subunit alpha, mitochondrial	Enzyme, misc.	SDGKISEQSDAK	279.048	354.749	407.599	353.976	299.532	274.357	260.831	359.404	366.378	380.771	407.599	383.994	352.196	377.963	373.018	399.684	0.992303
25705	Atp5f1a	ATP5A1	ATP synthase subunit alpha, mitochondrial	Enzyme, misc.	SDGKISEQSDAK	446.123	576.148	642.285	562.093	423.667	398.539	405.112	548.448	585.74	618.41	642.285	609.76	498.156	549.04	579.358	609.914	1
25706	Atp5f1a	ATP5A1	ATP synthase subunit alpha, mitochondrial	Enzyme, misc.	SDGKISEQSDAK	93.2942	120.368	155.072	112.862	104.406	88.3828	95.9598	114.636	122.491	129.197	155.072	122.433	122.762	121.759	137.234	127.484	0.690812
25707	Atp5f1a	ATP5A1	ATP synthase subunit alpha, mitochondrial	Enzyme, misc.	SDGKISEQSDAK	294.089	378.263	418.82	358.079	252.217	239.672	279.537	341.718	386.127	406.009	418.82	388.445	296.561	330.179	399.77	380.015	1
25708	Atp5f1a	ATP5A1	ATP synthase subunit alpha, mitochondrial	Enzyme, misc.	SDGKISEQSDAK	135.958	156.16	135.739	156.484	126.664	219.582	106.136	144.627	178.507	167.614	135.739	169.754	148.934	302.503	151.787	160.836	0.786087
25709	Atp5f1a	ATP5A1	ATP synthase subunit alpha, mitochondrial	Enzyme, misc.	SDGKISEQSDAKLK	695.119	647.972	1155.79	796.032	420.613	720.58	548.067	641.454	912.661	695.502	1155.79	863.537	494.564	992.695	783.799	713.343	0.896511
25710	Atp5f1a	ATP5A1	ATP synthase subunit alpha, mitochondrial	Enzyme, misc.	SDGKISEQSDAKLK	761.391	839.666	1182.96	1025.2	351.871	915.052	659.884	898.831	999.674	901.257	1182.96	1112.14	413.736	1260.61	943.711	999.566	1
25711	Atp5f1a	ATP5A1	ATP synthase subunit alpha, mitochondrial	Enzyme, misc.	STVAQLVK	368.508	481.151	511.345	456.118	404.927	410.125	315.689	420.566	483.835	516.444	511.345	494.797	476.12	565.002	451.473	467.7	1
25712	Atp5f1a	ATP5A1	ATP synthase subunit alpha, mitochondrial	Enzyme, misc.	STVAQLVK	336.02	441.006	466.912	419.267	412.147	439.882	319.636	427.588	441.18	473.354	466.912	454.821	484.61	605.996	457.117	475.509	1
25713	Atp5f1a	ATP5A1	ATP synthase subunit alpha, mitochondrial	Enzyme, misc.	STVAQLVK	363.417	455.215	463.603	443.047	411.825	448.504	337.491	448.507	477.15	488.606	463.603	480.618	484.231	617.874	482.651	498.773	1
25714	Atp5f1a	ATP5A1	ATP synthase subunit alpha, mitochondrial	Enzyme, misc.	STVAQLVK	350.282	428.137	447.928	417.362	368.583	377.975	286.71	383.28	459.905	459.542	447.928	452.755	433.387	520.711	410.028	426.236	1
25715	Atp5f1a	ATP5A1	ATP synthase subunit alpha, mitochondrial	Enzyme, misc.	STVAQLVK	496.78	477.541	424.887	442.694	450.363	468.147	415.251	480.337	652.251	512.569	424.887	480.236	529.545	644.935	593.857	534.169	1
25716	Atp5f1a	ATP5A1	ATP synthase subunit alpha, mitochondrial	Enzyme, misc.	STVAQLVK	182.389	236.279	229.362	222.473	211.189	207.082	156.445	226.893	239.469	253.611	229.362	241.339	248.32	285.283	223.735	252.321	1
25717	Atp5f1a	ATP5A1	ATP synthase subunit alpha, mitochondrial	Enzyme, misc.	STVAQLVK	502.641	595.86	511.409	476.727	443.585	439.505	362.795	406.13	659.946	639.567	511.409	517.154	521.575	605.477	518.839	451.647	1
25718	Atp5f1a	ATP5A1	ATP synthase subunit alpha, mitochondrial	Enzyme, misc.	STVAQLVK	366.675	433.197	483.882	415.77	401.542	397.775	324.43	414.1	481.428	464.972	483.882	451.028	472.14	547.988	463.973	460.51	1
25719	Atp5f1a	ATP5A1	ATP synthase subunit alpha, mitochondrial	Enzyme, misc.	STVAQLVK	372.589	460.179	452.534	459.108	402.068	433.007	297.243	421.261	489.194	493.934	452.534	498.042	472.759	596.525	425.093	468.473	0.83418
25720	Atp5f1a	ATP5A1	ATP synthase subunit alpha, mitochondrial	Enzyme, misc.	STVAQLVK	391.486	448.656	502.52	440.031	407.745	439.396	340.223	452.717	514.004	481.565	502.52	477.346	479.434	605.327	486.558	503.455	1
25721	Atp5f1a	ATP5A1	ATP synthase subunit alpha, mitochondrial	Enzyme, misc.	STVAQLVK	243.858	294.234	304.103	251.793	244.166	248.886	206.576	255.092	320.175	315.816	304.103	273.145	287.095	342.874	295.427	283.681	1
25722	Atp5f1a	ATP5A1	ATP synthase subunit alpha, mitochondrial	Enzyme, misc.	STVAQLVK	287.463	343.984	300.18	290.723	239.693	253.234	217.533	255.3	377.426	369.216	300.18	315.377	281.835	348.863	311.098	283.913	1
25723	Atp5f1a	ATP5A1	ATP synthase subunit alpha, mitochondrial	Enzyme, misc.	STVAQLVK	307.525	337.963	392.715	367.753	319.239	321.154	260.774	334.12	403.767	362.753	392.715	398.939	375.368	442.433	372.937	371.566	1
25724	Atp5f1a	ATP5A1	ATP synthase subunit alpha, mitochondrial	Enzyme, misc.	STVAQLVK	264.117	269.09	265.456	235.044	243.889	276.606	202.684	254.799	346.774	288.829	265.456	254.976	286.77	381.062	289.861	283.355	0.875071
25725	Atp5f1a	ATP5A1	ATP synthase subunit alpha, mitochondrial	Enzyme, misc.	STVAQLVK	284.936	307.642	306.975	292.088	257.888	293.966	199.545	294.234	374.108	330.208	306.975	316.857	303.23	404.978	285.372	327.21	1
25726	Atp5f1a	ATP5A1	ATP synthase subunit alpha, mitochondrial	Enzyme, misc.	STVAQLVKR	464.887	529.559	596.016	374.413	301.316	673.21	402.493	321.411	610.376	568.403	596.016	406.164	354.293	927.436	575.612	357.432	0.994636
25727	Atp5f1a	ATP5A1	ATP synthase subunit alpha, mitochondrial	Enzyme, misc.	STVAQLVKR	580.75	644.121	748.816	458.372	365.736	753.76	458.696	354.215	762.499	691.369	748.816	497.243	430.04	1038.4	655.989	393.913	0.994072
25728	Atp5f1a	ATP5A1	ATP synthase subunit alpha, mitochondrial	Enzyme, misc.	STVAQLVKR	240.667	245.502	294.78	225.37	154.035	315.77	190.461	164.589	315.986	263.51	294.78	244.482	181.118	435.015	272.381	183.035	1
25729	Atp5f1a	ATP5A1	ATP synthase subunit alpha, mitochondrial	Enzyme, misc.	TGAIVDVPVGEELLGR	110.87	118.813	138.829	123.322	114.291	88.0298	85.3514	122.086	145.567	127.528	138.829	133.78	134.386	121.273	122.062	135.769	0.862265
25730	Atp5f1a	ATP5A1	ATP synthase subunit alpha, mitochondrial	Enzyme, misc.	TGAIVDVPVGEELLGR	209.649	234.569	270.811	243.8	204.5	151.577	168.167	213.763	275.26	251.775	270.811	264.475	240.454	208.818	240.498	237.72	1
25731	Atp5f1a	ATP5A1	ATP synthase subunit alpha, mitochondrial	Enzyme, misc.	TGAIVDVPVGEELLGR	209.089	264.994	264.501	243.594	207.199	162.435	187.459	223.167	274.525	284.432	264.501	264.251	243.628	223.776	268.088	248.178	0.784367
25732	Atp5f1a	ATP5A1	ATP synthase subunit alpha, mitochondrial	Enzyme, misc.	TGAIVDVPVGEELLGR	228.867	264.502	260.618	235.565	220.536	156.705	166.896	205.75	300.492	283.904	260.618	255.541	259.311	215.881	238.68	228.809	1
25733	Atp5f1a	ATP5A1	ATP synthase subunit alpha, mitochondrial	Enzyme, misc.	TGAIVDVPVGEELLGR	181.488	233.247	223.362	217.785	193.601	142.877	148.066	211.097	238.285	250.356	223.362	236.253	227.64	196.833	211.751	234.755	1
25734	Atp5f1a	ATP5A1	ATP synthase subunit alpha, mitochondrial	Enzyme, misc.	TGAIVDVPVGEELLGR	245.011	278.085	330.955	281.887	268.837	183.602	224.532	269.644	321.689	298.483	330.955	305.792	316.104	252.937	321.107	299.864	1
25735	Atp5f1a	ATP5A1	ATP synthase subunit alpha, mitochondrial	Enzyme, misc.	TGAIVDVPVGEELLGR	183.181	233.875	175.689	204.266	171.397	142.026	152.048	184.193	240.509	251.03	175.689	221.588	201.532	195.659	217.447	204.836	1
25736	Atp5f1a	ATP5A1	ATP synthase subunit alpha, mitochondrial	Enzyme, misc.	TGAIVDVPVGEELLGR	149.258	170.046	191.721	164.278	170.056	114.687	126.922	156.388	195.969	182.52	191.721	178.209	199.955	157.997	181.513	173.915	0.610103
25737	Atp5f1a	ATP5A1	ATP synthase subunit alpha, mitochondrial	Enzyme, misc.	TGAIVDVPVGEELLGR	270.703	329.201	333.257	305.479	275.577	194.589	234.398	301.701	355.421	353.349	333.257	331.385	324.029	268.071	335.216	335.514	1
25738	Atp5f1a	ATP5A1	ATP synthase subunit alpha, mitochondrial	Enzyme, misc.	TGAIVDVPVGEELLGR	223.643	244.504	255.883	239.48	216.889	134.88	185.072	230.996	293.633	262.439	255.883	259.789	255.022	185.815	264.674	256.884	0.997974
25739	Atp5f1a	ATP5A1	ATP synthase subunit alpha, mitochondrial	Enzyme, misc.	TGAIVDVPVGEELLGR	215.643	244.954	263.535	226.513	225.181	141.414	161.191	208.146	283.13	262.922	263.535	245.722	264.772	194.817	230.522	231.473	1
25740	Atp5f1a	ATP5A1	ATP synthase subunit alpha, mitochondrial	Enzyme, misc.	TGAIVDVPVGEELLGR	216.688	262.274	294.215	254.083	229.639	147.676	189.616	239.375	284.503	281.512	294.215	275.629	270.014	203.444	271.173	266.202	1
25741	Atp5f1a	ATP5A1	ATP synthase subunit alpha, mitochondrial	Enzyme, misc.	TGAIVDVPVGEELLGR	156.672	194.792	203.608	181.852	175.819	109.948	128.303	187.759	205.704	209.08	203.608	197.274	206.731	151.468	183.488	208.802	1
25742	Atp5f1a	ATP5A1	ATP synthase subunit alpha, mitochondrial	Enzyme, misc.	TGAIVDVPVGEELLGR	258.906	241.206	259.337	237.011	221.844	156.836	208.095	252.735	339.932	258.899	259.337	257.11	260.849	216.062	297.6	281.06	0.742768
25743	Atp5f1a	ATP5A1	ATP synthase subunit alpha, mitochondrial	Enzyme, misc.	TGAIVDVPVGEELLGR	205.769	262.023	268.081	230.492	232.036	149.142	166.73	218.232	270.165	281.243	268.081	250.038	272.832	205.462	238.444	242.69	1
25744	Atp5f1a	ATP5A1	ATP synthase subunit alpha, mitochondrial	Enzyme, misc.	TGAIVDVPVGEELLGR	366.528	529.358	350.278	461.562	339.132	371.42	336.487	420.255	481.235	568.187	350.278	500.703	398.757	511.68	481.216	467.354	1
25745	Atp5f1a	ATP5A1	ATP synthase subunit alpha, mitochondrial	Enzyme, misc.	TGAIVDVPVGEELLGRVVDALGNAIDGKGPIGSK	2258.56		442.124	24.3133	37.6886	180.575	60.7739	79.1776	2965.39		442.124	26.3752	44.315	248.766	86.9138	88.0513	1
25746	Atp5f1a	ATP5A1	ATP synthase subunit alpha, mitochondrial	Enzyme, misc.	TGTAEM*SSILEER	39.5398	56.294	47.5765	47.7283	43.0214	20.3073	26.0206	42.7597	51.9141	60.4233	47.5765	51.7757	50.5854	27.976	37.2124	47.5519	1
25747	Atp5f1a	ATP5A1	ATP synthase subunit alpha, mitochondrial	Enzyme, misc.	TGTAEM*SSILEER	69.335	61.6125	64.5439	71.4008	64.041	33.5187	44.2552	66.5868	91.0339	66.1319	64.5439	77.4557	75.3006	46.1765	63.2901	74.0494	0.879245
25748	Atp5f1a	ATP5A1	ATP synthase subunit alpha, mitochondrial	Enzyme, misc.	TGTAEM*SSILEER	29.7326	31.5151	33.8464	31.0832	36.3688	16.0062	22.475	29.3717	39.0377	33.8268	33.8464	33.7191	42.7631	22.0507	32.1418	32.6635	1
25749	Atp5f1a	ATP5A1	ATP synthase subunit alpha, mitochondrial	Enzyme, misc.	TGTAEM*SSILEER	114.861	125.674	146.018	126.368	137.613	64.8056	86.815	125.188	150.807	134.893	146.018	137.084	161.808	89.2783	124.155	139.218	1
25750	Atp5f1a	ATP5A1	ATP synthase subunit alpha, mitochondrial	Enzyme, misc.	TGTAEM*SSILEER	33.3051	32.6502	37.718	34.2607	38.2516	18.8691	20.691	28.1752	43.7281	35.0451	37.718	37.166	44.977	25.9946	29.5905	31.3329	1
25751	Atp5f1a	ATP5A1	ATP synthase subunit alpha, mitochondrial	Enzyme, misc.	TGTAEMSSILEER	136.392	134.434	155.734	132.59	154.859	64.764	100.811	121.285	179.077	144.295	155.734	143.834	182.086	89.2209	144.172	134.878	1
25752	Atp5f1a	ATP5A1	ATP synthase subunit alpha, mitochondrial	Enzyme, misc.	TGTAEMSSILEER	151.029	173.278	192.366	170.226	116.682	134.37	139.01	154.137	198.295	185.989	192.366	184.662	137.197	185.113	198.8	171.412	0.771652
25753	Atp5f1a	ATP5A1	ATP synthase subunit alpha, mitochondrial	Enzyme, misc.	TGTAEMSSILEER	128.393	170.31	186.55	158.78	174.805	73.3375	121.238	161.303	168.575	182.803	186.55	172.245	205.538	101.032	173.385	179.38	1
25754	Atp5f1a	ATP5A1	ATP synthase subunit alpha, mitochondrial	Enzyme, misc.	TGTAEMSSILEER	223.387	319.563	294.357	305.398	291.748	167.32	206.052	309.882	293.297	343.003	294.357	331.296	343.043	230.505	294.678	344.611	1
25755	Atp5f1a	ATP5A1	ATP synthase subunit alpha, mitochondrial	Enzyme, misc.	TSIAIDTIINQK	323.596	384.135	402.227	353.739	344.43	301.558	274.641	329.407	424.868	412.312	402.227	383.736	404.987	415.436	392.768	366.325	0.96213
25756	Atp5f1a	ATP5A1	ATP synthase subunit alpha, mitochondrial	Enzyme, misc.	TSIAIDTIINQK	330.753	412.727	411.32	383.613	381.943	372.52	265.575	391.506	434.265	443.001	411.32	416.144	449.095	513.195	379.803	435.383	1
25757	Atp5f1a	ATP5A1	ATP synthase subunit alpha, mitochondrial	Enzyme, misc.	TSIAIDTIINQK	596.053	677.317	720.776	650.211	580.03	589.959	497.306	631.629	782.592	726.999	720.776	705.35	682.01	812.746	711.205	702.418	1
25758	Atp5f1a	ATP5A1	ATP synthase subunit alpha, mitochondrial	Enzyme, misc.	TSIAIDTIINQK	661.799	787.469	829.036	776.984	631.223	647.635	572.418	743.719	868.914	845.231	829.036	842.873	742.204	892.203	818.624	827.07	1
25759	Atp5f1a	ATP5A1	ATP synthase subunit alpha, mitochondrial	Enzyme, misc.	TSIAIDTIINQK	464.719	491.31	525.118	490.581	491.283	438.032	389.496	465.712	610.155	527.348	525.118	532.183	577.659	603.447	557.024	517.905	1
25760	Atp5f1a	ATP5A1	ATP synthase subunit alpha, mitochondrial	Enzyme, misc.	TSIAIDTIINQK	569.864	696.182	714.704	679.089	630.386	600.473	503.595	680.454	748.207	747.248	714.704	736.677	741.22	827.231	720.2	756.714	1
25761	Atp5f1a	ATP5A1	ATP synthase subunit alpha, mitochondrial	Enzyme, misc.	TSIAIDTIINQK	659.744	808.591	834.326	784.072	691.089	714.298	589.036	759.142	866.216	867.903	834.326	850.563	812.595	984.04	842.389	844.222	1
25762	Atp5f1a	ATP5A1	ATP synthase subunit alpha, mitochondrial	Enzyme, misc.	TSIAIDTIINQK	646.68	679.099	795.084	709.032	695.161	659.071	521.725	673.138	849.063	728.912	795.084	769.159	817.383	907.958	746.127	748.579	0.983579
25763	Atp5f1a	ATP5A1	ATP synthase subunit alpha, mitochondrial	Enzyme, misc.	TSIAIDTIINQK	812.153	894.276	1029.49	885.519	793.891	755.95	678.24	845.095	1066.32	959.872	1029.49	960.613	933.472	1041.42	969.961	939.808	0.936456
25764	Atp5f1a	ATP5A1	ATP synthase subunit alpha, mitochondrial	Enzyme, misc.	TSIAIDTIINQK	1062.21	876.883	716.059	769.541	764.654	761.048	638.862	785.101	1394.64	941.203	716.059	834.799	899.095	1048.44	913.647	873.09	1
25765	Atp5f1a	ATP5A1	ATP synthase subunit alpha, mitochondrial	Enzyme, misc.	TSIAIDTIINQK	577.407	548.125	496.959	536.929	530.784	505.776	431.071	530.394	758.11	588.331	496.959	582.462	624.106	696.773	616.482	589.837	1
25766	Atp5f1a	ATP5A1	ATP synthase subunit alpha, mitochondrial	Enzyme, misc.	TSIAIDTIINQK	525.098	624.674	633.237	605.437	586.102	534.7	452.147	573.029	689.431	670.495	633.237	656.779	689.15	736.62	646.623	637.25	1
25767	Atp5f1a	ATP5A1	ATP synthase subunit alpha, mitochondrial	Enzyme, misc.	TSIAIDTIINQKR	137.314	175.79	199.022	148.503	111.349	177.108	110.864	134.278	180.287	188.685	199.022	161.097	130.927	243.99	158.549	149.327	1
25768	Atp5f1a	ATP5A1	ATP synthase subunit alpha, mitochondrial	Enzyme, misc.	TSIAIDTIINQKR	230.245	288.336	346.121	270.029	172.819	288.696	216.279	240.518	302.302	309.486	346.121	292.928	203.203	397.717	309.304	267.474	1
25769	Atp5f1a	ATP5A1	ATP synthase subunit alpha, mitochondrial	Enzyme, misc.	TSIAIDTIINQKR	266.781	332.515	391.469	297.647	185.535	305.379	238.502	273.928	350.272	356.906	391.469	322.888	218.155	420.7	341.085	304.628	0.999529
25770	Atp5f1a	ATP5A1	ATP synthase subunit alpha, mitochondrial	Enzyme, misc.	TSIAIDTIINQKR	238.835	278.219	312.125	260.005	171.68	301.005	216.737	232.773	313.58	298.627	312.125	282.053	201.864	414.675	309.958	258.86	1
25771	Atp5f1a	ATP5A1	ATP synthase subunit alpha, mitochondrial	Enzyme, misc.	TSIAIDTIINQKR	206.498	280.226	301.294	258.47	160.168	260.888	183.594	198.447	271.123	300.781	301.294	280.389	188.328	359.407	262.561	220.688	0.865364
25772	Atp5f1a	ATP5A1	ATP synthase subunit alpha, mitochondrial	Enzyme, misc.	TSIAIDTIINQKR	265.774	337.419	374.753	318.093	216.094	358.565	243.289	263.356	348.95	362.169	374.753	345.068	254.088	493.971	347.931	292.871	0.993474
25773	Atp5f1a	ATP5A1	ATP synthase subunit alpha, mitochondrial	Enzyme, misc.	TSIAIDTIINQKR	241.703	282.819	328.064	272.65	185.338	302.842	222.031	225.73	317.346	303.564	328.064	295.771	217.924	417.204	317.53	251.029	0.961142
25774	Atp5f1a	ATP5A1	ATP synthase subunit alpha, mitochondrial	Enzyme, misc.	TSIAIDTIINQKR	293.983	299.306	255.067	264.712	172.416	301.703	227.516	218.852	385.986	321.26	255.067	287.16	202.729	415.636	325.375	243.38	1
25775	Atp5f1a	ATP5A1	ATP synthase subunit alpha, mitochondrial	Enzyme, misc.	TSIAIDTIINQKR	256.331	277.396	345.863	276.777	190.401	303.129	232.976	235.914	336.551	297.743	345.863	300.249	223.877	417.6	333.183	262.354	0.971433
25776	Atp5f1a	ATP5A1	ATP synthase subunit alpha, mitochondrial	Enzyme, misc.	TSIAIDTIINQKR	290.98	354.424	372.646	314.036	264.467	330.429	256.833	295.348	382.045	380.421	372.646	340.667	310.965	455.21	367.301	328.448	0.749044
25777	Atp5f1a	ATP5A1	ATP synthase subunit alpha, mitochondrial	Enzyme, misc.	TSIAIDTIINQKR	392.617	411.685	484.66	430.401	381.782	315.754	349.236	388.693	515.489	441.883	484.66	466.9	448.907	434.993	499.448	432.255	1
25778	Atp5f1a	ATP5A1	ATP synthase subunit alpha, mitochondrial	Enzyme, misc.	VGLKAPGIIPR	258.053	351.219	406.968	303.645	316.069	308.58	244.106	239.395	338.813	376.981	406.968	329.395	371.64	425.109	349.1	266.225	0.839063
25779	Atp5f1a	ATP5A1	ATP synthase subunit alpha, mitochondrial	Enzyme, misc.	VGLKAPGIIPR	679.414	815.555	830.814	556.907	524.511	711.71	532.585	328.522	892.041	875.377	830.814	604.134	616.729	980.474	761.659	365.341	1
25780	Atp5f1a	ATP5A1	ATP synthase subunit alpha, mitochondrial	Enzyme, misc.	VGLKAPGIIPR	373.43	531.287	726.174	579.238	512.907	483.046	355.845	447.593	490.298	570.257	726.174	628.358	603.085	665.46	508.899	497.756	0.831046
25781	Atp5f1a	ATP5A1	ATP synthase subunit alpha, mitochondrial	Enzyme, misc.	VGLKAPGIIPR	562.788	649.102	712.088	414.777	443.584	564.889	487.765	247.587	738.917	696.715	712.088	449.951	521.575	778.209	697.56	275.335	1
25782	Atp5f1a	ATP5A1	ATP synthase subunit alpha, mitochondrial	Enzyme, misc.	VGSAAQTR	28.8528	27.576	33.8737	29.395	17.7019	24.4594	19.5265	25.8967	37.8824	29.5988	33.8737	31.8877	20.8142	33.696	27.9251	28.799	0.629878
25783	Atp5f1a	ATP5A1	ATP synthase subunit alpha, mitochondrial	Enzyme, misc.	VGSAAQTR	280.633	338.842	418.811	337.964	323.927	324.621	267.91	363.747	368.459	363.696	418.811	366.623	380.879	447.209	383.142	404.513	1
25784	Atp5f1a	ATP5A1	ATP synthase subunit alpha, mitochondrial	Enzyme, misc.	VGSAAQTR	18.2375	22.4315	25.5644	25.8016	16.4787	15.4883	15.8475	21.8302	23.9451	24.0769	25.5644	27.9896	19.376	21.3372	22.6637	24.2768	1
25785	Atp5f1a	ATP5A1	ATP synthase subunit alpha, mitochondrial	Enzyme, misc.	VGSAAQTR	164.547	194.875	217.183	207.779	193.552	201.497	158.222	212.604	216.044	209.169	217.183	225.399	227.582	277.589	226.275	236.432	1
25786	Atp5f1a	ATP5A1	ATP synthase subunit alpha, mitochondrial	Enzyme, misc.	VGSAAQTR	118.106	108.862	98.336	94.3656	83.3019	99.7828	81.8619	96.7043	155.068	116.847	98.336	102.368	97.9479	137.464	117.072	107.542	0.943559
25787	Atp5f1a	ATP5A1	ATP synthase subunit alpha, mitochondrial	Enzyme, misc.	VGSAAQTR	24.5375	31.0767	28.3503	27.6715	28.2471	20.0202	23.1161	26.9892	32.2167	33.3563	28.3503	30.0181	33.2134	27.5805	33.0588	30.0139	1
25788	Atp5f1a	ATP5A1	ATP synthase subunit alpha, mitochondrial	Enzyme, misc.	VGSAAQTR	56.6845	80.4863	71.2218	73.0451	67.5235	46.6856	56.645	71.3271	74.4243	86.3901	71.2218	79.2395	79.3954	64.3155	81.0089	79.321	0.951521
25789	Atp5f1a	ATP5A1	ATP synthase subunit alpha, mitochondrial	Enzyme, misc.	VGSAAQTR	15.2787	19.2928	18.6847	10.2211	14.5962	15.53	12.4546	11.8039	20.0603	20.708	18.6847	11.0878	17.1625	21.3947	17.8116	13.1268	0.993289
25790	Atp5f1a	ATP5A1	ATP synthase subunit alpha, mitochondrial	Enzyme, misc.	VGSAAQTR	32.9352	39.3822	42.2181	28.1837	26.7317	31.7307	26.6578	39.9214	43.2424	42.271	42.2181	30.5738	31.4317	43.7133	38.1237	44.3956	1
25791	Atp5f1a	ATP5A1	ATP synthase subunit alpha, mitochondrial	Enzyme, misc.	VGSAAQTR	34.0223	39.4531	44.5557	42.3598	32.5087	23.0115	26.6646	41.9185	44.6698	42.347	44.5557	45.952	38.2244	31.7014	38.1335	46.6164	1
25792	Atp5f1a	ATP5A1	ATP synthase subunit alpha, mitochondrial	Enzyme, misc.	VGSAAQTR	12.1859	12.8645	17.6507	17.3552	12.6009	15.8428	11.7129	17.1063	15.9996	13.8081	17.6507	18.8269	14.8164	21.8255	16.7508	19.0235	0.549313
25793	Atp5f1a	ATP5A1	ATP synthase subunit alpha, mitochondrial	Enzyme, misc.	VGSAAQTR	32.3804	27.855	30.4112	26.6633	28.5354	23.1954	24.6725	27.3877	42.5141	29.8982	30.4112	28.9244	33.5525	31.9548	35.2846	30.4572	1
25794	Atp5f1a	ATP5A1	ATP synthase subunit alpha, mitochondrial	Enzyme, misc.	VGSAAQTR	335.9	397.596	463.85	409.708	391.218	386.714	298.405	403.287	441.022	426.761	463.85	444.452	460.002	532.75	426.754	448.485	1
25795	Atp5f1a	ATP5A1	ATP synthase subunit alpha, mitochondrial	Enzyme, misc.	VGSAAQTR	94.8316	111.063	123.512	109.064	98.2676	97.5073	90.0711	107.602	124.51	119.209	123.512	118.313	115.545	134.329	128.812	119.661	1
25796	Atp5f1a	ATP5A1	ATP synthase subunit alpha, mitochondrial	Enzyme, misc.	VGSAAQTR	369.318	450.822	477.835	458.423	386.233	410.368	317.595	459.141	484.899	483.891	477.835	497.298	454.14	565.336	454.197	510.598	0.999946
25797	Atp5f1a	ATP5A1	ATP synthase subunit alpha, mitochondrial	Enzyme, misc.	VGSAAQTR	30.154	24.04	34.3229	23.4078	24.253	21.6594	18.98	26.5512	39.5909	25.8034	34.3229	25.3928	28.5172	29.8387	27.1436	29.5269	1
25798	Atp5f1a	ATP5A1	ATP synthase subunit alpha, mitochondrial	Enzyme, misc.	VGSAAQTR	98.7754	99.2838	99.419	102.148	85.4663	87.8942	74.9765	108.386	129.688	106.566	99.419	110.81	100.493	121.086	107.225	120.534	0.927239
25799	Atp5f1a	ATP5A1	ATP synthase subunit alpha, mitochondrial	Enzyme, misc.	VGSAAQTR	66.0188	57.9013	77.8821	73.6659	64.7702	48.4428	51.1893	81.8819	86.6798	62.1485	77.8821	79.9129	76.158	66.7363	73.2067	91.0587	1
25800	Atp5f1a	ATP5A1	ATP synthase subunit alpha, mitochondrial	Enzyme, misc.	VGSAAQTR	153.592	168.271	173.855	162.653	139.393	152.536	138.298	166.051	201.66	180.614	173.855	176.446	163.901	210.139	197.782	184.661	1
25801	Atp5f1a	ATP5A1	ATP synthase subunit alpha, mitochondrial	Enzyme, misc.	VGSAAQTR	39.9952	50.5496	58.782	55.4807	35.1643	41.7716	34.7395	52.2385	52.512	54.2575	58.782	60.1855	41.3469	57.5459	49.6816	58.093	0.800696
25802	Atp5f1a	ATP5A1	ATP synthase subunit alpha, mitochondrial	Enzyme, misc.	VGSAAQTR	25.5596	22.8313	27.7953	26.1351	26.1706	21.4275	14.8107	27.9992	33.5587	24.5061	27.7953	28.3514	30.7718	29.5192	21.181	31.1372	1
25803	Atp5f1a	ATP5A1	ATP synthase subunit alpha, mitochondrial	Enzyme, misc.	VLSIGDGIAR	215.464	239.815	265.922	243.814	238.887	218.123	184.159	220.928	282.895	257.405	265.922	264.49	280.888	300.494	263.368	245.688	1
25804	Atp5f1a	ATP5A1	ATP synthase subunit alpha, mitochondrial	Enzyme, misc.	VLSIGDGIAR	347.426	358.76	349.649	341.14	323.699	297.086	252.842	314.181	456.155	385.076	349.649	370.069	380.611	409.275	361.593	349.393	1
25805	Atp5f1a	ATP5A1	ATP synthase subunit alpha, mitochondrial	Enzyme, misc.	VLSIGDGIAR	178.651	278.814	225.712	249.569	218.397	219.073	193.219	233.68	234.56	299.265	225.712	270.733	256.795	301.802	276.326	259.87	1
25806	Atp5f1a	ATP5A1	ATP synthase subunit alpha, mitochondrial	Enzyme, misc.	VLSIGDGIAR	170.92	208.712	220.113	211.558	198.459	180.596	156.173	190.09	224.411	224.021	220.113	229.498	233.352	248.795	223.346	211.394	0.931116
25807	Atp5f1a	ATP5A1	ATP synthase subunit alpha, mitochondrial	Enzyme, misc.	VLSIGDGIAR	213.253	255.812	225.052	233.105	209.402	197.322	179.07	212.305	279.992	274.576	225.052	252.873	246.219	271.838	256.091	236.099	1
25808	Atp5f1a	ATP5A1	ATP synthase subunit alpha, mitochondrial	Enzyme, misc.	VLSIGDGIAR	135.894	176.23	198.907	180.361	177.322	160.456	130.18	185.398	178.423	189.156	198.907	195.656	208.499	221.05	186.172	206.176	0.614831
25809	Atp5f1a	ATP5A1	ATP synthase subunit alpha, mitochondrial	Enzyme, misc.	VLSIGDGIAR	229.39	321.344	299.827	281.848	271.503	254.45	226.417	272.373	301.179	344.915	299.827	305.749	319.238	350.539	323.802	302.899	0.955923
25810	Atp5f1a	ATP5A1	ATP synthase subunit alpha, mitochondrial	Enzyme, misc.	VLSIGDGIAR	405.216	482.576	535.046	448.702	439.264	383.819	355.031	432.234	532.031	517.974	535.046	486.752	516.494	528.762	507.735	480.675	0.973704
25811	Atp5f1a	ATP5A1	ATP synthase subunit alpha, mitochondrial	Enzyme, misc.	VLSIGDGIAR	267.348	300.758	369.705	325.515	329.348	305.924	238.207	329.574	351.016	322.819	369.705	353.119	387.254	421.451	340.663	366.51	1
25812	Atp5f1a	ATP5A1	ATP synthase subunit alpha, mitochondrial	Enzyme, misc.	VLSIGDGIAR	232.233	277.714	298.025	264.742	269.146	234.543	190.367	249.838	304.912	298.085	298.025	287.193	316.467	323.114	272.246	277.838	0.991664
25813	Atp5f1a	ATP5A1	ATP synthase subunit alpha, mitochondrial	Enzyme, misc.	VLSIGDGIAR	267.531	312.77	271.919	297.671	297.102	295.852	267.21	307.925	351.257	335.713	271.919	322.914	349.338	407.575	382.141	342.435	1
25814	Atp5f1a	ATP5A1	ATP synthase subunit alpha, mitochondrial	Enzyme, misc.	VVDALGNAIDGK	451.318	480.508	521.154	444.695	552.8	370.028	399.31	469.279	592.561	515.754	521.154	482.406	649.992	509.763	571.059	521.873	1
25815	Atp5f1a	ATP5A1	ATP synthase subunit alpha, mitochondrial	Enzyme, misc.	VVDALGNAIDGK	414.57	476.403	477.472	430.45	558.106	364.084	314.044	442.385	544.313	511.348	477.472	466.953	656.232	501.575	449.119	491.965	0.966553
25816	Atp5f1a	ATP5A1	ATP synthase subunit alpha, mitochondrial	Enzyme, misc.	VVDALGNAIDGK	419.746	547.732	459.907	505.892	492.974	366.261	349.131	534.956	551.108	587.91	459.907	548.792	579.648	504.572	499.297	594.911	1
25817	Atp5f1a	ATP5A1	ATP synthase subunit alpha, mitochondrial	Enzyme, misc.	VVDALGNAIDGK	586.267	703.72	711.563	616.659	754.997	469.65	544.524	659.042	769.743	755.339	711.563	668.953	887.739	647.005	778.733	732.903	1
25818	Atp5f1a	ATP5A1	ATP synthase subunit alpha, mitochondrial	Enzyme, misc.	VVDALGNAIDGK	428.888	494.441	489.683	451.747	577.445	342.376	357.48	461.471	563.111	530.709	489.683	490.056	678.971	471.668	511.238	513.189	1
25819	Atp5f1a	ATP5A1	ATP synthase subunit alpha, mitochondrial	Enzyme, misc.	VVDALGNAIDGK	268.881	319.149	262.818	284.748	364.991	264.976	249.248	297.361	353.029	342.559	262.818	308.895	429.163	365.039	356.453	330.687	0.726512
25820	Atp5f1a	ATP5A1	ATP synthase subunit alpha, mitochondrial	Enzyme, misc.	VVDALGNAIDGKGPIGSK	143.34	190.539	203.107	168.307	136.117	187.964	135.246	170.14	188.199	204.515	203.107	182.58	160.049	258.946	193.418	189.208	1
25821	Atp5f1a	ATP5A1	ATP synthase subunit alpha, mitochondrial	Enzyme, misc.	VVDALGNAIDGKGPIGSK	152.44	182.339	191.932	170.793	137.839	176.773	132.53	165.567	200.147	195.714	191.932	185.277	162.074	243.529	189.533	184.122	1
25822	Atp5f1a	ATP5A1	ATP synthase subunit alpha, mitochondrial	Enzyme, misc.	VVDALGNAIDGKGPIGSK	197.992	261.882	277.107	257.691	180.198	247.876	189.375	241.908	259.955	281.091	277.107	279.544	211.88	341.482	270.828	269.019	1
25823	Atp5f1a	ATP5A1	ATP synthase subunit alpha, mitochondrial	Enzyme, misc.	VVDALGNAIDGKGPIGSK	293.793	358.633	338.499	323.419	329.459	280.266	281.524	353.991	385.737	384.94	338.499	350.845	387.384	386.103	402.613	393.664	1
25824	Atp5f1a	ATP5A1	ATP synthase subunit alpha, mitochondrial	Enzyme, misc.	VVDALGNAIDGKGPIGSK	254.128	352.894	343.689	350.495	285.436	345.008	229.899	322.008	333.659	378.779	343.689	380.217	335.621	475.294	328.782	358.097	0.87944
25825	Atp5f1a	ATP5A1	ATP synthase subunit alpha, mitochondrial	Enzyme, misc.	VVDALGNAIDGKGPIGSK	208.085	275.254	228.525	227.784	228.89	281.52	199.651	257.801	273.207	295.445	228.525	247.1	269.133	387.831	285.524	286.693	0.902908
25826	Atp5f1a	ATP5A1	ATP synthase subunit alpha, mitochondrial	Enzyme, misc.	VVDALGNAIDGKGPIGSK	300.838	389.783	311.935	318.618	258.565	325.467	224.197	312.748	394.987	418.374	311.935	345.637	304.026	448.374	320.628	347.799	0.829912
25827	Atp5f1a	ATP5A1	ATP synthase subunit alpha, mitochondrial	Enzyme, misc.	VVDALGNAIDGKGPIGSK	453.734	586.744	588.211	576.424	445.244	543.636	418.119	517.521	595.733	629.782	588.211	625.306	523.526	748.931	597.958	575.521	1
25828	Atp5f1a	ATP5A1	ATP synthase subunit alpha, mitochondrial	Enzyme, misc.	VVDALGNAIDGKGPIGSK	551.933	613.44	738.183	603.724	508.931	553.124	504.426	566.682	724.664	658.437	738.183	654.921	598.41	762.002	721.388	630.192	1
25829	Atp5f1a	ATP5A1	ATP synthase subunit alpha, mitochondrial	Enzyme, misc.	VVDALGNAIDGKGPIGSK	408.516	554.68	546.622	513.13	363.499	432.431	372.123	507.401	536.364	595.367	546.622	556.645	427.408	595.731	532.178	564.267	1
25830	Atp5f1a	ATP5A1	ATP synthase subunit alpha, mitochondrial	Enzyme, misc.	VVDALGNAIDGKGPIGSK	435.115	567.158	406.044	460.279	381.84	532.053	349.189	448.935	571.287	608.76	406.044	499.312	448.974	732.973	499.381	499.249	0.906266
25831	Atp5f1a	ATP5A1	ATP synthase subunit alpha, mitochondrial	Enzyme, misc.	VVDALGNAIDGKGPIGSK	426.02	511.971	453.942	478.313	447.169	553.687	413.252	516.751	559.345	549.524	453.942	518.875	525.79	762.777	590.998	574.665	1
25832	Atp5f1a	ATP5A1	ATP synthase subunit alpha, mitochondrial	Enzyme, misc.	VVDALGNAIDGKGPIGSK	438.718	554.17	560.729	520.669	413.25	500.39	419.055	514.123	576.018	594.819	560.729	564.823	485.907	689.353	599.297	571.743	1
25833	Atp5f1a	ATP5A1	ATP synthase subunit alpha, mitochondrial	Enzyme, misc.	VVDALGNAIDGKGPIGSK	680.198	848.467	894.692	777.949	664.492	781.098	597.466	763.741	893.071	910.704	894.692	843.92	781.322	1076.07	854.446	849.336	1
25834	Atp5f1a	ATP5A1	ATP synthase subunit alpha, mitochondrial	Enzyme, misc.	VVDALGNAIDGKGPIGSK	629.859	892.188	820.497	797.966	590.346	788.688	534.737	804.509	826.978	957.631	820.497	865.635	694.14	1086.52	764.735	894.673	0.809972
25835	Atp5f1a	ATP5A1	ATP synthase subunit alpha, mitochondrial	Enzyme, misc.	VVDALGNAIDGKGPIGSK	712.602	861.755	818.804	836.818	786.994	786.253	715.617	888.528	935.615	924.966	818.804	907.782	925.363	1083.17	1023.42	988.108	0.821216
25836	Atp5f1a	ATP5A1	ATP synthase subunit alpha, mitochondrial	Enzyme, misc.	VVDALGNAIDGKGPIGSK	753.578	799.469	960.608	821.09	655.265	737.622	600.726	767.948	989.415	858.111	960.608	890.72	770.472	1016.17	859.108	854.014	0.991424
25837	Atp5f1a	ATP5A1	ATP synthase subunit alpha, mitochondrial	Enzyme, misc.	VVDALGNAIDGKGPIGSK	458.313	569.125	615.093	525.122	451.46	481.829	425.425	497.49	601.745	610.872	615.093	569.653	530.836	663.783	608.408	553.246	0.861515
25838	Atp5f1a	ATP5A1	ATP synthase subunit alpha, mitochondrial	Enzyme, misc.	VVDALGNAIDGKGPIGSK	575.245	782.513	741.155	746.062	553.918	736.989	501.214	668.912	755.272	839.911	741.155	809.329	651.308	1015.3	716.794	743.879	1
25839	Atp5f1a	ATP5A1	ATP synthase subunit alpha, mitochondrial	Enzyme, misc.	YTIVVSATASDAAPLQYLAPYSGCSM*GEYFR	90.9145	123.97	196.444	157.798	175.938	99.5114	118.203	160.094	119.367	133.064	196.444	171.179	206.871	137.09	169.044	178.036	1
25840	Atp5f1a	ATP5A1	ATP synthase subunit alpha, mitochondrial	Enzyme, misc.	YTIVVSATASDAAPLQYLAPYSGCSM*GEYFR	187.558	206.326	374.58	321.963	304.007	190.176	243.616	301.723	246.256	221.46	374.58	349.266	357.458	261.993	348.399	335.538	1
25841	Atp5f1a	ATP5A1	ATP synthase subunit alpha, mitochondrial	Enzyme, misc.	YTIVVSATASDAAPLQYLAPYSGCSM*GEYFR	72.3974	82.1159	125.925	116.071	125.578	79.6731	80.1548	111.758	95.0546	88.1392	125.925	125.915	147.657	109.76	114.631	124.283	0.557942
25842	Atp5f1a	ATP5A1	ATP synthase subunit alpha, mitochondrial	Enzyme, misc.	YTIVVSATASDAAPLQYLAPYSGCSM*GEYFR	148.367	192.225	293.23	239.83	271.913	150.373	172.85	232.218	194.8	206.325	293.23	260.168	319.721	207.158	247.196	258.243	1
25843	Atp5f1a	ATP5A1	ATP synthase subunit alpha, mitochondrial	Enzyme, misc.	YTIVVSATASDAAPLQYLAPYSGCSM*GEYFR	63.5657	79.7842	129.613	100.007	100.822	58.2782	78.5226	100.798	83.4591	85.6366	129.613	108.487	118.549	80.2859	112.296	112.094	1
25844	Atp5f1a	ATP5A1	ATP synthase subunit alpha, mitochondrial	Enzyme, misc.	YTIVVSATASDAAPLQYLAPYSGCSM*GEYFR	85.3812	79.4038	109.382	106.218	89.2594	61.7216	82.1714	105.344	112.102	85.2282	109.382	115.225	104.953	85.0296	117.515	117.15	1
25845	Atp5f1a	ATP5A1	ATP synthase subunit alpha, mitochondrial	Enzyme, misc.	YTIVVSATASDAAPLQYLAPYSGCSM*GEYFR	89.8873	90.7842	159.663	143.629	145.953	84.5761	109.334	138.475	118.018	97.4433	159.663	155.809	171.614	116.515	156.36	153.994	0.856814
25846	Atp5f1a	ATP5A1	ATP synthase subunit alpha, mitochondrial	Enzyme, misc.	YTIVVSATASDAAPLQYLAPYSGCSM*GEYFR	74.3764	75.2769	124.706	115.2	118.658	69.9282	89.5414	113.834	97.653	80.7986	124.706	124.969	139.52	96.3354	128.055	126.592	1
25847	Atp5f1a	ATP5A1	ATP synthase subunit alpha, mitochondrial	Enzyme, misc.	YTIVVSATASDAAPLQYLAPYSGCSM*GEYFR	180.722	165.862	203.942	198.828	199.189	131.334	196.612	204.464	237.28	178.028	203.942	215.689	234.21	180.93	281.178	227.379	1
25848	Atp5f1a	ATP5A1	ATP synthase subunit alpha, mitochondrial	Enzyme, misc.	YTIVVSATASDAAPLQYLAPYSGCSM*GEYFR	165.031	131.577	167.54	158.188	162.621	91.8514	129.666	155.414	216.679	141.228	167.54	171.603	191.213	126.537	185.437	172.832	1
25849	Atp5f1a	ATP5A1	ATP synthase subunit alpha, mitochondrial	Enzyme, misc.	YTIVVSATASDAAPLQYLAPYSGCSM*GEYFR	131.536	131.697	173.424	167.364	159.805	101.526	131.301	156.125	172.701	141.358	173.424	181.557	187.902	139.865	187.776	173.623	0.928201
25850	Atp5f1a	ATP5A1	ATP synthase subunit alpha, mitochondrial	Enzyme, misc.	YTIVVSATASDAAPLQYLAPYSGCSM*GEYFR	85.5462	79.7184	104.49	100.955	104.185	68.9944	83.634	96.8086	112.318	85.5659	104.49	109.516	122.503	95.0489	119.606	107.658	0.598795
25851	Atp5f1a	ATP5A1	ATP synthase subunit alpha, mitochondrial	Enzyme, misc.	YTIVVSATASDAAPLQYLAPYSGCSM*GEYFR	99.5765	91.5205	126.551	114.59	95.8276	63.3241	85.7886	108.679	130.74	98.2337	126.551	124.308	112.676	87.2373	122.688	120.859	1
25852	Atp5f1a	ATP5A1	ATP synthase subunit alpha, mitochondrial	Enzyme, misc.	YTIVVSATASDAAPLQYLAPYSGCSM*GEYFR	89.8703	100.833	164.318	149.512	149.041	75.5265	103.707	140.133	117.996	108.23	164.318	162.191	175.245	104.048	148.313	155.839	0.900351
25853	Atp5f1a	ATP5A1	ATP synthase subunit alpha, mitochondrial	Enzyme, misc.	YTIVVSATASDAAPLQYLAPYSGCSM*GEYFR	161.689	145.661	168.704	172.565	157.85	105.238	134.489	160.141	212.291	156.346	168.704	187.198	185.603	144.979	192.335	178.088	1
25854	Atp5f1a	ATP5A1	ATP synthase subunit alpha, mitochondrial	Enzyme, misc.	YTIVVSATASDAAPLQYLAPYSGCSM*GEYFR	112.454	129.173	228.206	178.652	186.731	101.197	138.9	170.282	147.648	138.648	228.206	193.802	219.562	139.413	198.643	189.366	1
25855	Atp5f1a	ATP5A1	ATP synthase subunit alpha, mitochondrial	Enzyme, misc.	YTIVVSATASDAAPLQYLAPYSGCSMGEYFR	70.3405	63.1977	103.54	87.9235	91.1538	61.4671	68.9152	95.3871	92.3541	67.8333	103.54	95.3795	107.18	84.6791	98.5567	106.077	1
25856	Atp5f1a	ATP5A1	ATP synthase subunit alpha, mitochondrial	Enzyme, misc.	YTIVVSATASDAAPLQYLAPYSGCSMGEYFR	51.9247	47.1443	70.2044	60.5821	59.3871	40.0902	45.6112	54.7493	68.1749	50.6024	70.2044	65.7196	69.8285	55.2295	65.2293	60.8852	1
25857	Atp5f1a	ATP5A1	ATP synthase subunit alpha, mitochondrial	Enzyme, misc.	YTIVVSATASDAAPLQYLAPYSGCSMGEYFR	35.746	49.3676	66.1606	65.4203	64.866	35.037	42.5342	56.8935	46.933	52.9888	66.1606	70.9681	76.2707	48.2682	60.8288	63.2697	0.579986
25858	Atp5f1a	ATP5A1	ATP synthase subunit alpha, mitochondrial	Enzyme, misc.	YTIVVSATASDAAPLQYLAPYSGCSMGEYFR	91.492	107.249	144.708	145.466	153.466	82.4659	101.594	125.86	120.125	115.116	144.708	157.802	180.448	113.608	145.292	139.965	1
25859	Atp5f1a	ATP5A1	ATP synthase subunit alpha, mitochondrial	Enzyme, misc.	YTIVVSATASDAAPLQYLAPYSGCSMGEYFR	72.7919	78.1974	103.189	95.5849	96.1457	51.0174	62.7287	80.8952	95.5726	83.9334	103.189	103.691	113.05	70.2832	89.7093	89.9613	1
25860	Atp5f1a	ATP5A1	ATP synthase subunit alpha, mitochondrial	Enzyme, misc.	YTIVVSATASDAAPLQYLAPYSGCSMGEYFR	128.28	158.965	232.832	213.93	231.771	136.098	149.394	201.398	168.426	170.626	232.832	232.072	272.52	187.492	213.651	223.97	0.990832
25861	Atp5f1a	ATP5A1	ATP synthase subunit alpha, mitochondrial	Enzyme, misc.	YTIVVSATASDAAPLQYLAPYSGCSMGEYFR	214.282	191.399	226.676	220.684	203.008	121.785	135.999	184.548	281.343	205.438	226.676	239.398	238.701	167.775	194.495	205.231	1
25862	Atp5f1a	ATP5A1	ATP synthase subunit alpha, mitochondrial	Enzyme, misc.	YTIVVSATASDAAPLQYLAPYSGCSMGEYFR	48.3236	42.184	64.4669	67.256	60.7637	41.1489	54.2129	61.3932	63.4468	45.2783	64.4669	72.9594	71.4471	56.6881	77.5308	68.2737	1
25863	Atp5f1a	ATP5A1	ATP synthase subunit alpha, mitochondrial	Enzyme, misc.	YTIVVSATASDAAPLQYLAPYSGCSMGEYFR	232.664	189.285	213.618	206.02	226.501	129.341	196.282	213.656	305.478	203.17	213.618	223.491	266.324	178.184	280.706	237.601	1
25864	Atp5f1a	ATP5A1	ATP synthase subunit alpha, mitochondrial	Enzyme, misc.	YTIVVSATASDAAPLQYLAPYSGCSMGEYFR	117.669	178.509	264.046	217.216	243.967	150.222	171.3	200.38	154.494	191.603	264.046	235.636	286.86	206.951	244.979	222.837	1
25865	Atp5f1a	ATP5A1	ATP synthase subunit alpha, mitochondrial	Enzyme, misc.	YTIVVSATASDAAPLQYLAPYSGCSMGEYFR	76.1179	71.6669	115.258	100.109	117.651	63.3229	80.0875	98.4765	99.9395	76.9238	115.258	108.598	138.336	87.2357	114.534	109.513	1
25866	Atp5f1a	ATP5A1	ATP synthase subunit alpha, mitochondrial	Enzyme, misc.	YTIVVSATASDAAPLQYLAPYSGCSMGEYFR	113.49	101.725	127.785	117.914	135.77	85.0258	103.744	122.979	149.008	109.187	127.785	127.914	159.641	117.134	148.366	136.762	1
25867	Atp5f1a	ATP5A1	ATP synthase subunit alpha, mitochondrial	Enzyme, misc.	YTIVVSATASDAAPLQYLAPYSGCSMGEYFR	120.255	114.78	133.707	126.141	122.446	75.8976	112.333	133.536	157.89	123.199	133.707	136.838	143.975	104.559	160.649	148.502	1
25868	Atp5f1a	ATP5A1	ATP synthase subunit alpha, mitochondrial	Enzyme, misc.	YTIVVSATASDAAPLQYLAPYSGCSMGEYFR	254.91	213.681	237.743	244.462	268.469	161.844	224.595	248.009	334.686	229.354	237.743	265.193	315.671	222.961	321.196	275.804	1
25869	Atp5f1a	ATP5A1	ATP synthase subunit alpha, mitochondrial	Enzyme, misc.	YTIVVSATASDAAPLQYLAPYSGCSMGEYFR	86.3372	89.5917	146.079	126.438	126.975	73.0755	88.9604	116.032	113.357	96.1634	146.079	137.16	149.3	100.671	127.224	129.036	1
25870	Atp5f1a	ATP5A1	ATP synthase subunit alpha, mitochondrial	Enzyme, misc.	YTIVVSATASDAAPLQYLAPYSGCSMGEYFR	95.0027	97.3439	146.923	124.574	131.279	91.6794	95.2129	121.549	124.734	104.484	146.923	135.138	154.36	126.301	136.165	135.171	0.930366
25871	Atp5f1a	ATP5A1	ATP synthase subunit alpha, mitochondrial	Enzyme, misc.	YTIVVSATASDAAPLQYLAPYSGCSMGEYFR	193.639	185.171	208.613	212.806	208.737	118.612	182.197	199.565	254.239	198.754	208.613	230.852	245.437	163.404	260.562	221.931	1
25872	Atp5f1a	ATP5A1	ATP synthase subunit alpha, mitochondrial	Enzyme, misc.	YTIVVSATASDAAPLQYLAPYSGCSMGEYFR	90.7046	102.427	141.035	132.724	121.43	77.9694	92.8857	119.071	119.091	109.94	141.035	143.98	142.78	107.413	132.837	132.416	1
25873	Atp5f1a	ATP5A1	ATP synthase subunit alpha, mitochondrial	Enzyme, misc.	YTIVVSATASDAAPLQYLAPYSGCSMGEYFR	150.751	180.018	303.08	263.217	253.22	137.664	182.839	217.838	197.929	193.222	303.08	285.538	297.741	189.65	261.481	242.252	1
25874	Atp5f1a	ATP5A1	ATP synthase subunit alpha, mitochondrial	Enzyme, misc.	YTIVVSATASDAAPLQYLAPYSGCSMGEYFR	101.564	98.4951	118.029	120.537	113.788	77.9411	86.8315	106.34	133.35	105.72	118.029	130.759	133.794	107.374	124.179	118.258	0.952657
25875	Atp5f1a	ATP5A1	ATP synthase subunit alpha, mitochondrial	Enzyme, misc.	YTIVVSATASDAAPLQYLAPYSGCSMGEYFR	139.463	122.58	155.198	150.37	148.289	79.4446	139.053	154.147	183.109	131.572	155.198	163.121	174.361	109.446	198.862	171.423	1
25876	Atp5f1a	ATP5A1	ATP synthase subunit alpha, mitochondrial	Enzyme, misc.	YTIVVSATASDAAPLQYLAPYSGCSMGEYFRDNGK	130.968	278.753	370.577	306.512	138.621	216.216	195.346	249.949	171.955	299.2	370.577	332.505	162.993	297.866	279.368	277.961	1
25877	Atp5f1a	ATP5A1	ATP synthase subunit alpha, mitochondrial	Enzyme, misc.	YTIVVSATASDAAPLQYLAPYSGCSMGEYFRDNGK	190.98	342.046	502.699	415.196	195.752	291.993	263.634	321.336	250.749	367.136	502.699	450.406	230.168	402.259	377.027	357.35	1
25878	Atp5f1a	ATP5A1	ATP synthase subunit alpha, mitochondrial	Enzyme, misc.	YTIVVSATASDAAPLQYLAPYSGCSMGEYFRDNGK	116.42	141.984	147.25	145.255	59.8088	97.1077	102.047	121.02	152.854	152.399	147.25	157.573	70.3243	133.779	145.94	134.583	1
25879	Atp5f1a	ATP5A1	ATP synthase subunit alpha, mitochondrial	Enzyme, misc.	YTIVVSATASDAAPLQYLAPYSGCSMGEYFRDNGK	210.411	361.14	526.506	421.322	205.159	287.324	250.038	332.435	276.26	387.631	526.506	457.051	241.23	395.827	357.583	369.692	1
25880	Atp5f1a	ATP5A1	ATP synthase subunit alpha, mitochondrial	Enzyme, misc.	LTELLK	274.894	358.525	372.839	334.753	328.131	351.677	258.922	312.657	360.924	384.823	372.839	363.141	385.822	484.481	370.289	347.698	1
25881	Atp5f1a	ATP5A1	ATP synthase subunit alpha, mitochondrial	Enzyme, misc.	LTELLK	273.873	341.58	374.929	310.975	331.417	335.354	275.124	327.823	359.583	366.636	374.929	337.346	389.686	461.995	393.46	364.563	0.992392
25882	Atp5f1a	ATP5A1	ATP synthase subunit alpha, mitochondrial	Enzyme, misc.	LTELLK	332.784	395.267	432.63	371.643	374.661	389.026	307.347	390.55	436.931	424.261	432.63	403.159	440.534	535.935	439.542	434.32	1
25883	Atp5f1a	ATP5A1	ATP synthase subunit alpha, mitochondrial	Enzyme, misc.	LTELLK	289.227	348.315	399.123	343.814	302.999	290.96	269.932	317.018	379.743	373.865	399.123	372.97	356.272	400.836	386.034	352.547	1
25884	Atp5f1a	ATP5A1	ATP synthase subunit alpha, mitochondrial	Enzyme, misc.	LTELLK	232.454	308.897	221.052	251.771	245.389	288.573	197.857	259.453	305.202	331.555	221.052	273.122	288.533	397.548	282.959	288.531	1
25885	Atp5f1a	ATP5A1	ATP synthase subunit alpha, mitochondrial	Enzyme, misc.	LTELLK	272.833	345.17	378.494	335.282	333.441	364.867	239.106	336.532	358.218	370.489	378.494	363.714	392.066	502.653	341.95	374.249	0.999552
25886	Atp5f1a	ATP5A1	ATP synthase subunit alpha, mitochondrial	Enzyme, misc.	LTELLK	460.294	514.402	638.991	497.756	484.804	448.846	448.192	496.119	604.346	552.135	638.991	539.966	570.042	618.345	640.966	551.72	1
25887	Atp5f1a	ATP5A1	ATP synthase subunit alpha, mitochondrial	Enzyme, misc.	LTELLK	315.456	405.277	453.669	364.041	326.323	363.551	281.294	369.573	414.181	435.005	453.669	394.912	383.697	500.84	402.283	410.993	1
25888	Atp5f1a	ATP5A1	ATP synthase subunit alpha, mitochondrial	Enzyme, misc.	LTELLK	263.462	470.504	266.246	360.349	311.872	369.11	265.548	334.651	345.915	505.016	266.246	390.908	366.705	508.498	379.764	372.156	1
25889	Atp5f1a	ATP5A1	ATP synthase subunit alpha, mitochondrial	Enzyme, misc.	LTELLK	200.139	246.991	312.379	237.337	244.589	244.7	174.971	221.522	262.774	265.108	312.379	257.463	287.593	337.107	250.229	246.349	1
25890	Atp5f1a	ATP5A1	ATP synthase subunit alpha, mitochondrial	Enzyme, misc.	LTELLK	176.101	219.487	217.784	218.843	185.669	191.55	162.091	214.866	231.213	235.587	217.784	237.401	218.313	263.885	231.809	238.947	0.992246
25891	Atp5f1a	ATP5A1	ATP synthase subunit alpha, mitochondrial	Enzyme, misc.	LTELLK	181.288	203.116	226.999	192.881	190.972	201.785	143.842	196.871	238.023	218.014	226.999	209.237	224.548	277.986	205.711	218.935	0.758803
25892	Atp5f1a	ATP5A1	ATP synthase subunit alpha, mitochondrial	Enzyme, misc.	LTELLK	299.851	368.516	381.228	343.257	309.804	343.965	289.29	328.131	393.692	395.547	381.228	372.366	364.274	473.857	413.719	364.905	1
25893	Atp5f1a	ATP5A1	ATP synthase subunit alpha, mitochondrial	Enzyme, misc.	LTELLK	439.894	542.766	612.361	522.077	450.302	463.233	431.089	505.445	577.561	582.579	612.361	566.349	529.474	638.165	616.508	562.092	0.952206
25894	Atp5f1a	ATP5A1	ATP synthase subunit alpha, mitochondrial	Enzyme, misc.	AGLVSK	484.227	598.771	689.439	635.783	548.443	534.231	513.82	653.967	635.768	642.692	689.439	689.699	644.87	735.975	734.822	727.259	0.858265
25895	Atp5f1b	ATP5B	ATP synthase subunit beta, mitochondrial	Enzyme, misc.	ADKLAEEHGS	37.7929	53.2561	121.714	60.0812	118.903	83.9274	35.3433	53.2896	49.6204	57.1625	121.714	65.1762	139.808	115.621	50.545	59.2619	0.816864
25896	Atp5f1b	ATP5B	ATP synthase subunit beta, mitochondrial	Enzyme, misc.	AGTATGR	13.371	7.99523	17.9008	18.6245	15.1791	17.255	18.5627	33.3704	17.5555	8.58169	17.9008	20.2039	17.8479	23.771	26.5468	37.1104	0.794532
25897	Atp5f1b	ATP5B	ATP synthase subunit beta, mitochondrial	Enzyme, misc.	AHGGYSVFAGVGER	165.876	229.236	262.208	224.407	221.313	240.015	152.338	221.288	217.789	246.051	262.208	243.437	260.224	330.653	217.861	246.088	0.927394
25898	Atp5f1b	ATP5B	ATP synthase subunit beta, mitochondrial	Enzyme, misc.	AHGGYSVFAGVGER	282.662	326.559	389.045	335.823	272.736	284.542	238.865	321.632	371.123	350.513	389.045	364.302	320.688	391.995	341.605	357.679	0.724987
25899	Atp5f1b	ATP5B	ATP synthase subunit beta, mitochondrial	Enzyme, misc.	AHGGYSVFAGVGER	130.524	200.86	290.511	250.482	263.168	207.047	148.848	231.313	171.372	215.593	290.511	271.723	309.438	285.234	212.87	257.237	0.999542
25900	Atp5f1b	ATP5B	ATP synthase subunit beta, mitochondrial	Enzyme, misc.	AHGGYSVFAGVGER	163.698	233.136	305.514	248.472	235.356	243.514	161.044	238.927	214.929	250.237	305.514	269.543	276.736	335.472	230.311	265.705	1
25901	Atp5f1b	ATP5B	ATP synthase subunit beta, mitochondrial	Enzyme, misc.	AHGGYSVFAGVGER	150.969	248.5	305.905	257.386	239.699	250.101	150.928	220.141	198.215	266.728	305.905	279.213	281.843	344.548	215.845	244.813	0.996433
25902	Atp5f1b	ATP5B	ATP synthase subunit beta, mitochondrial	Enzyme, misc.	AHGGYSVFAGVGER	81.4163	157.025	238.598	192.244	206.76	200.037	83.7943	157.877	106.896	168.543	238.598	208.546	243.112	275.578	119.836	175.571	0.989007
25903	Atp5f1b	ATP5B	ATP synthase subunit beta, mitochondrial	Enzyme, misc.	AHGGYSVFAGVGER	235.011	244.315	243.258	236.175	214.008	192.756	197.057	216.025	308.559	262.236	243.258	256.203	251.634	265.546	281.815	240.236	1
25904	Atp5f1b	ATP5B	ATP synthase subunit beta, mitochondrial	Enzyme, misc.	AHGGYSVFAGVGER	209.131	244.22	239.636	227.422	209.183	197.446	175.076	211.85	274.58	262.134	239.636	246.708	245.961	272.008	250.379	235.593	0.829929
25905	Atp5f1b	ATP5B	ATP synthase subunit beta, mitochondrial	Enzyme, misc.	AHGGYSVFAGVGER	74.5577	149.495	250.622	208.318	237.741	216.329	67.5711	181.433	97.891	160.461	250.622	225.984	279.54	298.021	96.6346	201.767	0.929298
25906	Atp5f1b	ATP5B	ATP synthase subunit beta, mitochondrial	Enzyme, misc.	AHGGYSVFAGVGER	244.109	259.885	221.592	221.089	187.535	167.068	213.576	236.847	320.505	278.948	221.592	239.838	220.508	230.158	305.438	263.391	0.999962
25907	Atp5f1b	ATP5B	ATP synthase subunit beta, mitochondrial	Enzyme, misc.	AHGGYSVFAGVGER	98.0871	179.181	274.589	231.454	249.491	226.807	89.8316	168.488	128.784	192.324	274.589	251.081	293.357	312.456	128.47	187.371	0.837187
25908	Atp5f1b	ATP5B	ATP synthase subunit beta, mitochondrial	Enzyme, misc.	AHGGYSVFAGVGER	178.118	233.084	287.502	262.99	260.027	252.224	153.189	254.062	233.861	250.181	287.502	285.292	305.744	347.472	219.078	282.536	0.930511
25909	Atp5f1b	ATP5B	ATP synthase subunit beta, mitochondrial	Enzyme, misc.	AHGGYSVFAGVGER	182.002	196.49	240.631	207.668	214.76	202.508	122.517	206.494	238.961	210.903	240.631	225.279	252.519	278.981	175.213	229.636	1
25910	Atp5f1b	ATP5B	ATP synthase subunit beta, mitochondrial	Enzyme, misc.	AHGGYSVFAGVGER	177.507	248.052	301.092	257.424	225.154	213.876	163.717	239.451	233.06	266.247	301.092	279.254	264.741	294.642	234.134	266.287	1
25911	Atp5f1b	ATP5B	ATP synthase subunit beta, mitochondrial	Enzyme, misc.	AHGGYSVFAGVGER	216.693	294.99	302.36	280.914	282.82	221.108	183.785	252.566	284.508	316.628	302.36	304.735	332.545	304.606	262.834	280.871	0.75871
25912	Atp5f1b	ATP5B	ATP synthase subunit beta, mitochondrial	Enzyme, misc.	AHGGYSVFAGVGER	53.0413	126.986	242.681	185.737	227.668	203.021	54.1565	146.833	69.6409	136.301	242.681	201.487	267.696	279.688	77.4501	163.289	0.98903
25913	Atp5f1b	ATP5B	ATP synthase subunit beta, mitochondrial	Enzyme, misc.	AHGGYSVFAGVGER	193.109	252.574	237.603	261.588	215.548	187.498	172.516	223.135	253.544	271.101	237.603	283.771	253.446	258.304	246.718	248.143	0.939966
25914	Atp5f1b	ATP5B	ATP synthase subunit beta, mitochondrial	Enzyme, misc.	AHGGYSVFAGVGER	170.709	221.733	282.804	263.602	256.246	228.465	147.188	225.498	224.134	237.998	282.804	285.956	301.299	314.741	210.495	250.77	0.945709
25915	Atp5f1b	ATP5B	ATP synthase subunit beta, mitochondrial	Enzyme, misc.	AHGGYSVFAGVGER	136.693	227.62	258.6	252.229	223.312	231.033	139.892	211.569	179.472	244.317	258.6	273.619	262.574	318.278	200.062	235.28	0.962561
25916	Atp5f1b	ATP5B	ATP synthase subunit beta, mitochondrial	Enzyme, misc.	AHGGYSVFAGVGER	100.869	191.565	263.973	228.237	249.775	201.906	125.435	229.583	132.436	205.616	263.973	247.592	293.69	278.153	179.386	255.313	1
25917	Atp5f1b	ATP5B	ATP synthase subunit beta, mitochondrial	Enzyme, misc.	AHGGYSVFAGVGER	85.3531	142.681	265.029	176.095	231.285	202.135	76.9997	144.043	112.065	153.147	265.029	191.028	271.95	278.467	110.118	160.186	1
25918	Atp5f1b	ATP5B	ATP synthase subunit beta, mitochondrial	Enzyme, misc.	AHGGYSVFAGVGER	132.82	208.521	238.163	220.748	209.442	210.138	121.659	206.227	174.386	223.817	238.163	239.468	246.266	289.493	173.987	229.339	1
25919	Atp5f1b	ATP5B	ATP synthase subunit beta, mitochondrial	Enzyme, misc.	AHGGYSVFAGVGER	296.562	336.054	343.633	309.342	303.197	263.9	248.079	303.51	389.373	360.704	343.633	335.575	356.505	363.558	354.781	337.525	1
25920	Atp5f1b	ATP5B	ATP synthase subunit beta, mitochondrial	Enzyme, misc.	AHGGYSVFAGVGER	195.787	216.335	239.597	225.519	245.06	203.464	132.113	212.412	257.06	232.204	239.597	244.643	288.146	280.298	188.937	236.218	0.929068
25921	Atp5f1b	ATP5B	ATP synthase subunit beta, mitochondrial	Enzyme, misc.	AHGGYSVFAGVGER	136.893	241.677	277.945	231.448	213.307	244.534	134.51	213.787	179.735	259.404	277.945	251.076	250.81	336.878	192.365	237.747	0.992669
25922	Atp5f1b	ATP5B	ATP synthase subunit beta, mitochondrial	Enzyme, misc.	AIAELGIYPAVDPLDSTSR	202.016	249.007	274.034	224.953	214.842	152.356	181.512	223.544	265.239	267.272	274.034	244.029	252.616	209.891	259.584	248.597	1
25923	Atp5f1b	ATP5B	ATP synthase subunit beta, mitochondrial	Enzyme, misc.	AIAELGIYPAVDPLDSTSR	252.534	231.619	165.779	175.61	142.523	129.666	149.539	193.332	331.566	248.608	165.779	190.502	167.581	178.632	213.859	215	1
25924	Atp5f1b	ATP5B	ATP synthase subunit beta, mitochondrial	Enzyme, misc.	AIAELGIYPAVDPLDSTSR	60.0911	32.3156	36.2736	29.3096	18.3586	18.8825	23.0134	20.5405	78.8971	34.686	36.2736	31.7951	21.5864	26.0132	32.9118	22.8425	0.505627
25925	Atp5f1b	ATP5B	ATP synthase subunit beta, mitochondrial	Enzyme, misc.	AIAELGIYPAVDPLDSTSR	95.84	134.626	101.062	127.269	94.6573	80.8607	84.2938	107.929	125.834	144.501	101.062	138.062	111.3	111.396	120.55	120.025	1
25926	Atp5f1b	ATP5B	ATP synthase subunit beta, mitochondrial	Enzyme, misc.	AIAELGIYPAVDPLDSTSR	105.265	125.612	102.548	117.632	98.9782	88.9069	77.1409	107.679	138.208	134.825	102.548	127.608	116.38	122.481	110.32	119.747	1
25927	Atp5f1b	ATP5B	ATP synthase subunit beta, mitochondrial	Enzyme, misc.	AIAELGIYPAVDPLDSTSR	253.932	310.561	390.361	314.678	286.251	206.726	229.258	285.309	333.402	333.342	390.361	341.364	336.579	284.792	327.866	317.284	0.932386
25928	Atp5f1b	ATP5B	ATP synthase subunit beta, mitochondrial	Enzyme, misc.	AIAELGIYPAVDPLDSTSR	215.459	289.061	316.725	295.415	251.836	199.411	199.82	266.487	282.888	310.264	316.725	320.467	296.114	274.715	285.766	296.353	1
25929	Atp5f1b	ATP5B	ATP synthase subunit beta, mitochondrial	Enzyme, misc.	AIAELGIYPAVDPLDSTSR	107.791	111.98	132.873	135.055	118.673	80.9058	78.3177	110.215	141.525	120.194	132.873	146.508	139.538	111.459	112.003	122.567	0.880912
25930	Atp5f1b	ATP5B	ATP synthase subunit beta, mitochondrial	Enzyme, misc.	AIAELGIYPAVDPLDSTSR	303.299	417.73	421.913	411.903	328.471	316.587	273.591	396.043	398.219	448.371	421.913	446.833	386.222	436.141	391.267	440.429	1
25931	Atp5f1b	ATP5B	ATP synthase subunit beta, mitochondrial	Enzyme, misc.	AIAELGIYPAVDPLDSTSR	313.71	382.998	422.095	393.513	351.002	233.04	288.645	375.788	411.888	411.091	422.095	426.884	412.714	321.043	412.796	417.904	1
25932	Atp5f1b	ATP5B	ATP synthase subunit beta, mitochondrial	Enzyme, misc.	AIAELGIYPAVDPLDSTSR	239.629	270.374	230.432	245.933	197.37	158.115	177.672	249.021	314.622	290.206	230.432	266.789	232.072	217.825	254.092	276.929	1
25933	Atp5f1b	ATP5B	ATP synthase subunit beta, mitochondrial	Enzyme, misc.	AIAELGIYPAVDPLDSTSR	187.126	170.635	136.692	156.124	129.921	107.66	123.944	157.379	245.688	183.151	136.692	169.364	152.764	148.317	177.255	175.016	1
25934	Atp5f1b	ATP5B	ATP synthase subunit beta, mitochondrial	Enzyme, misc.	AIAELGIYPAVDPLDSTSR	226.659	274.778	304.542	277.763	263.5	187.348	186.158	252.009	297.593	294.934	304.542	301.318	309.828	258.097	266.227	280.253	0.88678
25935	Atp5f1b	ATP5B	ATP synthase subunit beta, mitochondrial	Enzyme, misc.	AIAELGIYPAVDPLDSTSR	183.297	235.735	249.426	244.046	211.532	171.018	144.548	212.979	240.661	253.026	249.426	264.742	248.723	235.6	206.721	236.848	0.817536
25936	Atp5f1b	ATP5B	ATP synthase subunit beta, mitochondrial	Enzyme, misc.	AIAELGIYPAVDPLDSTSR	233.352	284.888	303.012	254.993	200.163	172.002	94.4346	212.254	306.381	305.785	303.012	276.617	235.356	236.956	135.052	236.042	1
25937	Atp5f1b	ATP5B	ATP synthase subunit beta, mitochondrial	Enzyme, misc.	AIAELGIYPAVDPLDSTSR	264.55	316.344	290.401	283.101	210.301	197.481	100.575	219.418	347.343	339.549	290.401	307.109	247.276	272.056	143.834	244.009	0.995995
25938	Atp5f1b	ATP5B	ATP synthase subunit beta, mitochondrial	Enzyme, misc.	AIAELGIYPAVDPLDSTSR	296.495	357.221	417.038	371.044	323.385	228.871	270.33	345.95	389.285	383.424	417.038	402.509	380.242	315.3	386.603	384.721	1
25939	Atp5f1b	ATP5B	ATP synthase subunit beta, mitochondrial	Enzyme, misc.	AIAELGIYPAVDPLDSTSR	302.644	384.128	423.659	397.174	356.086	256.898	286.405	374.888	397.358	412.304	423.659	430.855	418.692	353.911	409.592	416.903	0.996004
25940	Atp5f1b	ATP5B	ATP synthase subunit beta, mitochondrial	Enzyme, misc.	AIAELGIYPAVDPLDSTSR	195.29	230.029	242.967	224.024	204.358	144.268	142.194	208.119	256.407	246.903	242.967	243.022	240.287	198.748	203.354	231.443	0.947366
25941	Atp5f1b	ATP5B	ATP synthase subunit beta, mitochondrial	Enzyme, misc.	AIAELGIYPAVDPLDSTSR	451.641	379.359	301.61	322.923	292.395	225.937	314.166	336.251	592.985	407.185	301.61	350.307	343.803	311.258	449.294	373.936	0.984825
25942	Atp5f1b	ATP5B	ATP synthase subunit beta, mitochondrial	Enzyme, misc.	AIAELGIYPAVDPLDSTSR	234.357	324.036	295.322	314.851	257.18	221.913	199.14	302.256	307.701	347.805	295.322	341.551	302.397	305.714	284.793	336.131	1
25943	Atp5f1b	ATP5B	ATP synthase subunit beta, mitochondrial	Enzyme, misc.	AIAELGIYPAVDPLDSTSR	282.668	373.154	400.133	361.831	331.962	248.56	275.401	351.639	371.13	400.526	400.133	392.515	390.327	342.425	393.855	391.049	0.999983
25944	Atp5f1b	ATP5B	ATP synthase subunit beta, mitochondrial	Enzyme, misc.	AIAELGIYPAVDPLDSTSR	255.071	291.919	308.726	287.639	265.315	186.886	205.216	250.224	334.898	313.331	308.726	312.032	311.962	257.461	293.483	278.268	0.928229
25945	Atp5f1b	ATP5B	ATP synthase subunit beta, mitochondrial	Enzyme, misc.	DQEGQDVLLFIDNIFR	126.745	111.51	158.399	141.901	167.299	66.4345	117.776	137.612	166.41	119.689	158.399	153.934	196.713	91.5224	168.433	153.035	0.983607
25946	Atp5f1b	ATP5B	ATP synthase subunit beta, mitochondrial	Enzyme, misc.	DQEGQDVLLFIDNIFR	259.618	253.888	369.891	319.162	364.928	164.173	287.575	339.514	340.868	272.511	369.891	346.227	429.089	226.171	411.266	377.565	0.997114
25947	Atp5f1b	ATP5B	ATP synthase subunit beta, mitochondrial	Enzyme, misc.	DQEGQDVLLFIDNIFR	133.462	168.391	163.752	166.333	184.877	87.8553	122.56	165.916	175.23	180.743	163.752	180.438	217.382	121.032	175.275	184.511	0.595404
25948	Atp5f1b	ATP5B	ATP synthase subunit beta, mitochondrial	Enzyme, misc.	DQEGQDVLLFIDNIFR	150.769	156.871	188.484	180.373	182.636	103.147	158.863	197.239	197.954	168.377	188.484	195.669	214.747	142.099	227.192	219.344	1
25949	Atp5f1b	ATP5B	ATP synthase subunit beta, mitochondrial	Enzyme, misc.	DQEGQDVLLFIDNIFR	94.5874	99.6456	90.0369	128.401	118.508	70.2855	94.9435	110.082	124.189	106.955	90.0369	139.29	139.344	96.8276	135.78	122.42	0.925191
25950	Atp5f1b	ATP5B	ATP synthase subunit beta, mitochondrial	Enzyme, misc.	DQEGQDVLLFIDNIFR	130.006	122.913	156.347	155.644	153.704	78.0431	117.118	150.041	170.692	131.929	156.347	168.843	180.728	107.515	167.492	166.856	1
25951	Atp5f1b	ATP5B	ATP synthase subunit beta, mitochondrial	Enzyme, misc.	DQEGQDVLLFIDNIFR	78.044	78.341	94.6603	82.7959	95.9399	51.561	66.7748	107.178	102.468	84.0874	94.6603	89.8171	112.808	71.0321	95.4957	119.19	0.96444
25952	Atp5f1b	ATP5B	ATP synthase subunit beta, mitochondrial	Enzyme, misc.	DQEGQDVLLFIDNIFR	98.6031	105.094	134.384	118.175	141.291	62.4074	86.3032	117.662	129.462	112.803	134.384	128.197	166.133	85.9745	123.424	130.848	1
25953	Atp5f1b	ATP5B	ATP synthase subunit beta, mitochondrial	Enzyme, misc.	DQEGQDVLLFIDNIFR	153.249	160.397	214.046	190.349	206.6	105.508	167.45	195.389	201.209	172.162	214.046	206.491	242.924	145.351	239.473	217.287	0.9965
25954	Atp5f1b	ATP5B	ATP synthase subunit beta, mitochondrial	Enzyme, misc.	EGNDLYHEM*IESGVINLK	135.182	171.538	267.997	206.341	268.891	172.568	151.53	225.452	177.489	184.121	267.997	223.84	316.167	237.735	216.706	250.719	1
25955	Atp5f1b	ATP5B	ATP synthase subunit beta, mitochondrial	Enzyme, misc.	EGNDLYHEM*IESGVINLK	437.153	443.865	333.572	351.658	259.684	155.246	353.613	370.04	573.963	476.423	333.572	381.479	305.342	213.873	505.707	411.512	1
25956	Atp5f1b	ATP5B	ATP synthase subunit beta, mitochondrial	Enzyme, misc.	EGNDLYHEM*IESGVINLK	322.265	332.4	246.448	252.298	189.449	135.064	250.547	248.773	423.12	356.783	246.448	273.694	222.758	186.069	358.312	276.654	0.891188
25957	Atp5f1b	ATP5B	ATP synthase subunit beta, mitochondrial	Enzyme, misc.	EGNDLYHEM*IESGVINLK	253.236	341.196	523.326	490.839	599.291	381.816	281.398	475.047	332.488	366.223	523.326	532.463	704.657	526.003	402.432	528.287	1
25958	Atp5f1b	ATP5B	ATP synthase subunit beta, mitochondrial	Enzyme, misc.	EGNDLYHEM*IESGVINLK	149.53	170.546	172.091	160.118	139.323	87.4075	128.564	164.875	196.327	183.056	172.091	173.696	163.819	120.415	183.862	183.354	0.758763
25959	Atp5f1b	ATP5B	ATP synthase subunit beta, mitochondrial	Enzyme, misc.	EGNDLYHEM*IESGVINLK	166.939	262.322	353.797	294.788	371.003	231.547	193.969	289.102	219.184	281.563	353.797	319.787	436.232	318.986	277.397	321.502	0.550919
25960	Atp5f1b	ATP5B	ATP synthase subunit beta, mitochondrial	Enzyme, misc.	EGNDLYHEM*IESGVINLK	468.582	436.885	353.327	375.331	263.883	175.907	354.489	377.449	615.228	468.931	353.327	407.159	310.279	242.335	506.96	419.751	1
25961	Atp5f1b	ATP5B	ATP synthase subunit beta, mitochondrial	Enzyme, misc.	EGNDLYHEM*IESGVINLK	201.219	268.766	392.649	367.686	455.787	285.951	214.789	383.481	264.192	288.48	392.649	398.867	535.923	393.935	307.173	426.459	0.841458
25962	Atp5f1b	ATP5B	ATP synthase subunit beta, mitochondrial	Enzyme, misc.	EGNDLYHEM*IESGVINLK	397.666	463.216	527.142	447.27	437.924	234.895	386.108	451.837	522.118	497.193	527.142	485.2	514.92	323.599	552.179	502.476	1
25963	Atp5f1b	ATP5B	ATP synthase subunit beta, mitochondrial	Enzyme, misc.	EGNDLYHEM*IESGVINLK	173.974	208.052	247.778	228.649	273.031	129.856	164.075	226.205	228.42	223.313	247.778	248.039	321.035	178.894	234.646	251.557	0.937977
25964	Atp5f1b	ATP5B	ATP synthase subunit beta, mitochondrial	Enzyme, misc.	EGNDLYHEM*IESGVINLK	403.17	425.087	480.739	459.036	400.16	279.676	340.263	440.827	529.345	456.268	480.739	497.963	470.516	385.291	486.616	490.232	0.956953
25965	Atp5f1b	ATP5B	ATP synthase subunit beta, mitochondrial	Enzyme, misc.	EGNDLYHEM*IESGVINLK	319.291	316.813	364.71	361.109	308.273	184.222	258.394	357.608	419.216	340.052	364.71	391.732	362.473	253.79	369.534	397.686	0.998724
25966	Atp5f1b	ATP5B	ATP synthase subunit beta, mitochondrial	Enzyme, misc.	EGNDLYHEM*IESGVINLK	359.943	438.481	455.991	403.688	414.138	244.902	335.797	414.777	472.589	470.644	455.991	437.921	486.951	337.385	480.228	461.262	1
25967	Atp5f1b	ATP5B	ATP synthase subunit beta, mitochondrial	Enzyme, misc.	EGNDLYHEM*IESGVINLK	293.256	342.905	379.49	340.849	329.005	175.672	291.219	325.952	385.033	368.058	379.49	369.753	386.85	242.011	416.477	362.483	1
25968	Atp5f1b	ATP5B	ATP synthase subunit beta, mitochondrial	Enzyme, misc.	EGNDLYHEM*IESGVINLK	197.199	229.161	252.713	249.368	313.123	135.732	180.16	253.662	258.914	245.971	252.713	270.515	368.176	186.989	257.65	282.091	1
25969	Atp5f1b	ATP5B	ATP synthase subunit beta, mitochondrial	Enzyme, misc.	EGNDLYHEMIESGVINLK	746.622	769.712	784.638	707.983	763.636	390.576	603.235	743.084	980.283	826.172	784.638	768.021	897.898	538.071	862.696	826.364	1
25970	Atp5f1b	ATP5B	ATP synthase subunit beta, mitochondrial	Enzyme, misc.	EGNDLYHEMIESGVINLK	368.744	473.109	437.425	434.507	422.659	246.365	302.978	414.798	484.145	507.812	437.425	471.354	496.971	339.4	433.294	461.286	0.931898
25971	Atp5f1b	ATP5B	ATP synthase subunit beta, mitochondrial	Enzyme, misc.	EGNDLYHEMIESGVINLK	278.151	428.462	729.549	557.217	657.319	414.856	335.236	530.656	365.2	459.89	729.549	604.47	772.889	571.519	479.427	590.129	0.922641
25972	Atp5f1b	ATP5B	ATP synthase subunit beta, mitochondrial	Enzyme, misc.	EGNDLYHEMIESGVINLK	509.814	630.56	671.039	579.701	617.216	329.091	492.957	583.099	669.364	676.813	671.039	628.86	725.734	453.367	704.985	648.449	0.999872
25973	Atp5f1b	ATP5B	ATP synthase subunit beta, mitochondrial	Enzyme, misc.	EGNDLYHEMIESGVINLK	408.326	634.178	641.281	583.529	475.259	291.516	360.458	519.648	536.114	680.696	641.281	633.013	558.818	401.602	515.496	577.887	1
25974	Atp5f1b	ATP5B	ATP synthase subunit beta, mitochondrial	Enzyme, misc.	EGNDLYHEMIESGVINLK	447.492	463.426	560.028	490.419	594.789	358.364	298.122	514.167	587.538	497.419	560.028	532.007	699.364	493.694	426.349	571.791	0.95147
25975	Atp5f1b	ATP5B	ATP synthase subunit beta, mitochondrial	Enzyme, misc.	EGNDLYHEMIESGVINLK	219.732	435.95	564.761	532.458	618.584	448.081	290.67	520.844	288.499	467.928	564.761	577.611	727.342	617.291	415.692	579.217	1
25976	Atp5f1b	ATP5B	ATP synthase subunit beta, mitochondrial	Enzyme, misc.	EGNDLYHEMIESGVINLK	207.773	251.644	263.671	249.25	239.221	164.493	190.07	249.81	272.797	270.102	263.671	270.387	281.281	226.611	271.823	277.807	0.955546
25977	Atp5f1b	ATP5B	ATP synthase subunit beta, mitochondrial	Enzyme, misc.	EGNDLYHEMIESGVINLK	253.688	302.569	302.888	297.457	302.998	206.583	150.898	256.628	333.081	324.763	302.888	322.682	356.271	284.595	215.802	285.389	0.873553
25978	Atp5f1b	ATP5B	ATP synthase subunit beta, mitochondrial	Enzyme, misc.	EGNDLYHEMIESGVINLK	501.808	435.211	403.175	425.765	403.736	164.702	453.203	440.673	658.852	467.135	403.175	461.87	474.721	226.898	648.133	490.061	1
25979	Atp5f1b	ATP5B	ATP synthase subunit beta, mitochondrial	Enzyme, misc.	EGNDLYHEMIESGVINLK	166.329	154.313	176.902	176.728	164.608	101.989	100.345	141.74	218.382	165.632	176.902	191.715	193.549	140.504	143.505	157.625	0.669334
25980	Atp5f1b	ATP5B	ATP synthase subunit beta, mitochondrial	Enzyme, misc.	EGNDLYHEMIESGVINLK	397.991	393.873	355.804	347.445	340.253	161.361	335.674	376.612	522.545	422.764	355.804	376.909	400.075	222.296	480.053	418.82	1
25981	Atp5f1b	ATP5B	ATP synthase subunit beta, mitochondrial	Enzyme, misc.	EGNDLYHEMIESGVINLK	455.951	537.302	585.829	532.389	538.362	283.899	435.603	512.666	598.644	576.714	585.829	577.536	633.016	391.109	622.963	570.122	0.996854
25982	Atp5f1b	ATP5B	ATP synthase subunit beta, mitochondrial	Enzyme, misc.	EGNDLYHEMIESGVINLK	435.051	475.436	564.99	483.362	508.247	237.347	410.258	476.281	571.203	510.31	564.99	524.352	597.606	326.977	586.716	529.659	1
25983	Atp5f1b	ATP5B	ATP synthase subunit beta, mitochondrial	Enzyme, misc.	EGNDLYHEMIESGVINLK	359.427	540.45	567.538	536.827	466.593	283.194	319.361	476.057	471.912	580.093	567.538	582.351	548.629	390.137	456.723	529.41	0.984676
25984	Atp5f1b	ATP5B	ATP synthase subunit beta, mitochondrial	Enzyme, misc.	EGNDLYHEMIESGVINLK	197.719	348.206	480.845	453.853	531.856	346.813	239.485	437.541	259.596	373.748	480.845	492.341	625.366	477.78	342.492	486.577	1
25985	Atp5f1b	ATP5B	ATP synthase subunit beta, mitochondrial	Enzyme, misc.	EGNDLYHEMIESGVINLK	343.546	574.258	436.71	422.685	479.291	291.859	327.539	449.126	451.061	616.381	436.71	458.529	563.559	402.075	468.419	499.461	0.756922
25986	Atp5f1b	ATP5B	ATP synthase subunit beta, mitochondrial	Enzyme, misc.	EGNDLYHEMIESGVINLK	428.663	702.474	309.103	559.092	619.818	343.624	384.061	467.829	562.816	754.001	309.103	606.504	728.794	473.388	549.252	520.26	1
25987	Atp5f1b	ATP5B	ATP synthase subunit beta, mitochondrial	Enzyme, misc.	EGNDLYHEMIESGVINLK	293.056	421.597	455.746	452.945	556.307	400.042	306.233	450.099	384.77	452.522	455.746	491.356	654.116	551.112	437.949	500.543	1
25988	Atp5f1b	ATP5B	ATP synthase subunit beta, mitochondrial	Enzyme, misc.	EGNDLYHEMIESGVINLK	142.484	159.098	166.263	146.994	141.968	101.873	130.137	144.353	187.076	170.768	166.263	159.46	166.928	140.343	186.111	160.532	1
25989	Atp5f1b	ATP5B	ATP synthase subunit beta, mitochondrial	Enzyme, misc.	EGNDLYHEMIESGVINLK	362.525	560.711	902.714	724.999	882.722	595.128	440.275	736.628	475.98	601.84	902.714	786.48	1037.92	819.868	629.644	819.184	1
25990	Atp5f1b	ATP5B	ATP synthase subunit beta, mitochondrial	Enzyme, misc.	EGNDLYHEMIESGVINLKDATSK	213.654	287.847	345.121	289.911	125.312	171.503	202.976	259.783	280.519	308.961	345.121	314.496	147.344	236.268	290.28	288.898	1
25991	Atp5f1b	ATP5B	ATP synthase subunit beta, mitochondrial	Enzyme, misc.	EGNDLYHEMIESGVINLKDATSK	496.991	694.004	823.883	722.31	302.76	432.934	503.569	636.147	652.528	744.91	823.883	783.563	355.99	596.424	720.162	707.442	0.981571
25992	Atp5f1b	ATP5B	ATP synthase subunit beta, mitochondrial	Enzyme, misc.	EGNDLYHEMIESGVINLKDATSK	259.937	470.806	831.071	671.264	334.394	642.888	343.218	610.509	341.286	505.34	831.071	728.188	393.186	885.664	490.841	678.931	0.997957
25993	Atp5f1b	ATP5B	ATP synthase subunit beta, mitochondrial	Enzyme, misc.	EGNDLYHEMIESGVINLKDATSK	345.484	400.041	457.604	391.469	381.08	232.839	341.844	374.881	453.606	429.384	457.604	424.666	448.082	320.766	488.876	416.895	1
25994	Atp5f1b	ATP5B	ATP synthase subunit beta, mitochondrial	Enzyme, misc.	EGNDLYHEMIESGVINLKDATSK	669.658	792.043	1010.45	823.065	365.066	494.924	636.15	711.022	879.232	850.141	1010.45	892.862	429.251	681.824	909.768	790.708	1
25995	Atp5f1b	ATP5B	ATP synthase subunit beta, mitochondrial	Enzyme, misc.	EGNDLYHEMIESGVINLKDATSK	695.013	824.163	1042.39	891.226	392.741	511.802	653.386	750.407	912.522	884.617	1042.39	966.803	461.792	705.075	934.418	834.508	1
25996	Atp5f1b	ATP5B	ATP synthase subunit beta, mitochondrial	Enzyme, misc.	EGNDLYHEMIESGVINLKDATSK	515.34	624.143	620.565	588.332	259.666	324.194	487.013	573.444	676.619	669.925	620.565	638.224	305.321	446.621	696.485	637.712	0.998619
25997	Atp5f1b	ATP5B	ATP synthase subunit beta, mitochondrial	Enzyme, misc.	ETIKGFQQILAGEYDHLPEQAFYM*VGPIEEAVAK	21.7718	28.6393	38.402	34.6746	29.7692	18.085	31.0745	31.0812	28.5854	30.74	38.402	37.615	35.0032	24.9145	44.4402	34.5646	1
25998	Atp5f1b	ATP5B	ATP synthase subunit beta, mitochondrial	Enzyme, misc.	ETIKGFQQILAGEYDHLPEQAFYMVGPIEEAVAK	308.285	380.671	443.793	360.831	326.716	184.626	290.48	340.44	404.765	408.594	443.793	391.43	384.159	254.346	415.421	378.594	0.993901
25999	Atp5f1b	ATP5B	ATP synthase subunit beta, mitochondrial	Enzyme, misc.	ETIKGFQQILAGEYDHLPEQAFYMVGPIEEAVAK	72.8845	98.02	173.009	128.013	114.873	100.022	76.1155	114.479	95.6942	105.21	173.009	138.869	135.07	137.793	108.854	127.309	1
26000	Atp5f1b	ATP5B	ATP synthase subunit beta, mitochondrial	Enzyme, misc.	ETIKGFQQILAGEYDHLPEQAFYMVGPIEEAVAK	52.0183	62.1745	101.389	72.5161	80.2498	67.6517	59.6229	85.5929	68.2978	66.7351	101.389	78.6656	94.3593	93.1992	85.2677	95.1856	0.954382
26001	Atp5f1b	ATP5B	ATP synthase subunit beta, mitochondrial	Enzyme, misc.	ETIKGFQQILAGEYDHLPEQAFYMVGPIEEAVAK	70.2922	96.4675	146.259	118.999	105.614	97.713	76.7672	103.748	92.2907	103.544	146.259	129.09	124.183	134.613	109.786	115.375	0.924465
26002	Atp5f1b	ATP5B	ATP synthase subunit beta, mitochondrial	Enzyme, misc.	FLSQPFQVAEVFTGHM*GK	268.375	357.877	359.66	344.331	312.126	313.673	261.575	330.87	352.365	384.128	359.66	373.531	367.003	432.126	374.083	367.952	0.935428
26003	Atp5f1b	ATP5B	ATP synthase subunit beta, mitochondrial	Enzyme, misc.	FLSQPFQVAEVFTGHM*GK	391.723	462.397	516.343	458.324	418.589	412.48	337.669	437.613	514.316	496.315	516.343	497.191	492.184	568.247	482.905	486.657	0.996084
26004	Atp5f1b	ATP5B	ATP synthase subunit beta, mitochondrial	Enzyme, misc.	FLSQPFQVAEVFTGHM*GK	223.922	220.232	268.34	258.018	204.636	225.69	174.472	238.208	294.001	236.386	268.34	279.898	240.615	310.918	249.515	264.905	1
26005	Atp5f1b	ATP5B	ATP synthase subunit beta, mitochondrial	Enzyme, misc.	FLSQPFQVAEVFTGHM*GK	284.981	297.917	346.748	340.177	288.613	304.422	259.125	327.844	374.167	319.77	346.748	369.025	339.356	419.382	370.579	364.587	0.98439
26006	Atp5f1b	ATP5B	ATP synthase subunit beta, mitochondrial	Enzyme, misc.	FLSQPFQVAEVFTGHM*GK	290.111	340.665	389.272	357.5	326.55	321.212	264.84	343.448	380.903	365.653	389.272	387.817	383.963	442.513	378.752	381.94	0.985991
26007	Atp5f1b	ATP5B	ATP synthase subunit beta, mitochondrial	Enzyme, misc.	FLSQPFQVAEVFTGHM*GK	291.627	375.736	384.534	365.084	321.985	324.713	267.079	340.734	382.894	403.297	384.534	396.043	378.596	447.335	381.953	378.922	0.999669
26008	Atp5f1b	ATP5B	ATP synthase subunit beta, mitochondrial	Enzyme, misc.	FLSQPFQVAEVFTGHM*GK	339.572	311.381	308.086	312.595	253.717	261.534	255.888	341.354	445.843	334.221	308.086	339.103	298.326	360.298	365.949	379.611	0.985872
26009	Atp5f1b	ATP5B	ATP synthase subunit beta, mitochondrial	Enzyme, misc.	FLSQPFQVAEVFTGHM*GK	188.199	223.665	246.974	228.742	218.576	212.097	170.063	210.865	247.097	240.072	246.974	248.14	257.006	292.192	243.21	234.497	0.736007
26010	Atp5f1b	ATP5B	ATP synthase subunit beta, mitochondrial	Enzyme, misc.	FLSQPFQVAEVFTGHM*GK	344.324	265.194	299.227	294.838	245.674	234.776	246.833	298.859	452.083	284.646	299.227	319.841	288.868	323.435	353	332.353	1
26011	Atp5f1b	ATP5B	ATP synthase subunit beta, mitochondrial	Enzyme, misc.	FLSQPFQVAEVFTGHM*GK	362.443	345.003	458.984	424.127	359.17	357.941	297.919	397.151	475.872	370.31	458.984	460.093	422.319	493.111	426.059	441.661	0.999984
26012	Atp5f1b	ATP5B	ATP synthase subunit beta, mitochondrial	Enzyme, misc.	FLSQPFQVAEVFTGHM*GK	317.537	325.438	263.883	265.892	199.135	341.823	274.535	283.357	416.912	349.309	263.883	288.441	234.147	470.906	392.616	315.114	1
26013	Atp5f1b	ATP5B	ATP synthase subunit beta, mitochondrial	Enzyme, misc.	FLSQPFQVAEVFTGHM*GK	120.112	136.483	142.891	144.947	119.333	121.502	89.8738	138.228	157.702	146.494	142.891	157.239	140.314	167.385	128.53	153.72	1
26014	Atp5f1b	ATP5B	ATP synthase subunit beta, mitochondrial	Enzyme, misc.	FLSQPFQVAEVFTGHM*GK	345.821	372.056	326.597	329.519	266.081	234.435	317.693	320.331	454.047	399.347	326.597	357.463	312.863	322.965	454.338	356.231	0.965357
26015	Atp5f1b	ATP5B	ATP synthase subunit beta, mitochondrial	Enzyme, misc.	FLSQPFQVAEVFTGHM*GK	404.848	503.098	563.992	525.663	447.207	468.289	379.641	509.094	531.547	540.002	563.992	570.24	525.834	645.13	542.931	566.15	0.963545
26016	Atp5f1b	ATP5B	ATP synthase subunit beta, mitochondrial	Enzyme, misc.	FLSQPFQVAEVFTGHM*GK	380.826	411.063	297.628	321.29	219.713	403.818	310.003	336.525	500.008	441.215	297.628	348.536	258.342	556.313	443.341	374.241	0.997849
26017	Atp5f1b	ATP5B	ATP synthase subunit beta, mitochondrial	Enzyme, misc.	FLSQPFQVAEVFTGHM*GK	314.864	319.567	391.621	385.804	298.952	334.99	279.758	350.906	413.403	343.008	391.621	418.521	351.513	461.494	400.086	390.233	0.990712
26018	Atp5f1b	ATP5B	ATP synthase subunit beta, mitochondrial	Enzyme, misc.	FLSQPFQVAEVFTGHM*GK	161.208	172.642	195.721	170.078	158.919	136.742	127.384	158.178	211.659	185.305	195.721	184.5	186.86	188.38	182.174	175.905	0.685116
26019	Atp5f1b	ATP5B	ATP synthase subunit beta, mitochondrial	Enzyme, misc.	FLSQPFQVAEVFTGHM*GK	342.015	261.476	261.51	244.278	215.219	235.588	192.809	294.127	449.051	280.655	261.51	264.993	253.059	324.554	275.739	327.09	0.980591
26020	Atp5f1b	ATP5B	ATP synthase subunit beta, mitochondrial	Enzyme, misc.	FLSQPFQVAEVFTGHM*GK	99.0069	134.208	143.256	126.632	111.74	88.1539	91.2449	116.316	129.992	144.053	143.256	137.371	131.386	121.444	130.491	129.352	0.847971
26021	Atp5f1b	ATP5B	ATP synthase subunit beta, mitochondrial	Enzyme, misc.	FLSQPFQVAEVFTGHM*GK	302.627	359.256	398.927	326.858	303.187	306.53	264.047	325.092	397.337	385.608	398.927	354.576	356.493	422.286	377.618	361.527	1
26022	Atp5f1b	ATP5B	ATP synthase subunit beta, mitochondrial	Enzyme, misc.	FLSQPFQVAEVFTGHM*GK	250.765	284.282	353.499	300.907	282.87	270.345	235.517	310.578	329.243	305.134	353.499	326.425	332.604	372.436	336.817	345.386	1
26023	Atp5f1b	ATP5B	ATP synthase subunit beta, mitochondrial	Enzyme, misc.	FLSQPFQVAEVFTGHM*GK	412.247	478.486	536.344	452.744	421.25	408.648	390.196	462.787	541.262	513.583	536.344	491.138	495.313	562.967	558.025	514.653	0.966709
26024	Atp5f1b	ATP5B	ATP synthase subunit beta, mitochondrial	Enzyme, misc.	FLSQPFQVAEVFTGHM*GK	236.204	256.103	291.713	251.927	236.757	206.253	180.097	240.728	310.126	274.888	291.713	273.291	278.384	284.141	257.56	267.707	0.906719
26025	Atp5f1b	ATP5B	ATP synthase subunit beta, mitochondrial	Enzyme, misc.	FLSQPFQVAEVFTGHM*GK	293.764	365.227	397.118	352.523	320.863	331.508	247.028	335.575	385.699	392.017	397.118	382.418	377.277	456.697	353.278	373.184	1
26026	Atp5f1b	ATP5B	ATP synthase subunit beta, mitochondrial	Enzyme, misc.	FLSQPFQVAEVFTGHM*GK	365.924	472.958	494.648	449.025	413.892	426.601	323.513	444.808	480.442	507.65	494.648	487.103	486.662	587.699	462.661	494.659	0.99481
26027	Atp5f1b	ATP5B	ATP synthase subunit beta, mitochondrial	Enzyme, misc.	FLSQPFQVAEVFTGHM*GK	299.71	371.336	410.596	364.21	324.69	333.959	272.163	337.484	393.506	398.574	410.596	395.095	381.777	460.072	389.224	375.307	1
26028	Atp5f1b	ATP5B	ATP synthase subunit beta, mitochondrial	Enzyme, misc.	FLSQPFQVAEVFTGHM*GK	174.323	224.083	252.402	223.505	198.58	203.148	175.498	205.361	228.879	240.52	252.402	242.459	233.494	279.864	250.982	228.377	1
26029	Atp5f1b	ATP5B	ATP synthase subunit beta, mitochondrial	Enzyme, misc.	FLSQPFQVAEVFTGHM*GK	396.441	403.338	490.003	445.179	492.3	483.447	312.052	469.522	520.509	432.924	490.003	482.931	578.856	666.012	446.27	522.143	0.977386
26030	Atp5f1b	ATP5B	ATP synthase subunit beta, mitochondrial	Enzyme, misc.	FLSQPFQVAEVFTGHM*GK	351.52	435.441	509.695	429.108	407.278	391.094	349.202	431.837	461.531	467.381	509.695	465.497	478.885	538.784	499.399	480.235	0.995576
26031	Atp5f1b	ATP5B	ATP synthase subunit beta, mitochondrial	Enzyme, misc.	FLSQPFQVAEVFTGHM*GK	360.231	460.323	497.061	446.032	406.413	393.057	318.963	421.403	472.967	494.088	497.061	483.856	477.867	541.488	456.154	468.631	0.977495
26032	Atp5f1b	ATP5B	ATP synthase subunit beta, mitochondrial	Enzyme, misc.	FLSQPFQVAEVFTGHM*GK	206.975	265.48	287.594	252.315	224.266	243.625	198.764	231.599	271.749	284.954	287.594	273.712	263.696	335.626	284.256	257.556	0.93677
26033	Atp5f1b	ATP5B	ATP synthase subunit beta, mitochondrial	Enzyme, misc.	FLSQPFQVAEVFTGHM*GK	430.079	428.342	526.809	552.586	443.445	463.703	367.985	492.435	564.676	459.762	526.809	599.446	521.411	638.813	526.261	547.624	1
26034	Atp5f1b	ATP5B	ATP synthase subunit beta, mitochondrial	Enzyme, misc.	FLSQPFQVAEVFTGHMGK	189.478	199.537	241.616	210.494	178.562	175.832	148.454	207.24	248.777	214.174	241.616	228.345	209.957	242.231	212.306	230.466	0.920024
26035	Atp5f1b	ATP5B	ATP synthase subunit beta, mitochondrial	Enzyme, misc.	FLSQPFQVAEVFTGHMGK	311.521	389.394	418.838	407.114	361.998	357.281	302.002	395.817	409.014	417.956	418.838	441.638	425.644	492.202	431.898	440.177	0.944092
26036	Atp5f1b	ATP5B	ATP synthase subunit beta, mitochondrial	Enzyme, misc.	FLSQPFQVAEVFTGHMGK	631.345	594.925	556.279	583.165	466.234	398.93	566.068	557.586	828.928	638.564	556.279	632.619	548.207	549.578	809.543	620.076	0.974007
26037	Atp5f1b	ATP5B	ATP synthase subunit beta, mitochondrial	Enzyme, misc.	FLSQPFQVAEVFTGHMGK	29.7503	152.711	33.2095	143.018	57.5516	222.188	70.6804	115.168	39.0609	163.913	33.2095	155.146	67.6702	306.094	101.081	128.075	0.86598
26038	Atp5f1b	ATP5B	ATP synthase subunit beta, mitochondrial	Enzyme, misc.	FLSQPFQVAEVFTGHMGK	527.459	685.084	719.377	662.367	587.512	617.754	475.865	615.562	692.531	735.336	719.377	718.536	690.808	851.038	680.542	684.55	0.999921
26039	Atp5f1b	ATP5B	ATP synthase subunit beta, mitochondrial	Enzyme, misc.	FLSQPFQVAEVFTGHMGK	408.103	507.448	514.269	491.177	459.18	465.534	331.166	458.983	535.821	544.67	514.269	532.83	539.912	641.335	473.606	510.423	1
26040	Atp5f1b	ATP5B	ATP synthase subunit beta, mitochondrial	Enzyme, misc.	FLSQPFQVAEVFTGHMGK	433.956	532.632	617.611	530.668	484.463	456.467	408.088	505.829	569.766	571.702	617.611	575.669	569.641	628.844	583.613	562.519	0.980923
26041	Atp5f1b	ATP5B	ATP synthase subunit beta, mitochondrial	Enzyme, misc.	FLSQPFQVAEVFTGHMGK	189.325	223.693	221.66	211.691	186.964	191.207	154.178	202.35	248.575	240.101	221.66	229.643	219.835	263.413	220.492	225.028	0.898407
26042	Atp5f1b	ATP5B	ATP synthase subunit beta, mitochondrial	Enzyme, misc.	FLSQPFQVAEVFTGHMGK	472.633	626.812	648.633	627.516	547.076	581.72	411.256	560.938	620.547	672.79	648.633	680.73	643.262	801.396	588.143	623.804	1
26043	Atp5f1b	ATP5B	ATP synthase subunit beta, mitochondrial	Enzyme, misc.	FLSQPFQVAEVFTGHMGK	447.774	562.67	620.096	556.339	520.232	509.158	448.088	518.74	587.908	603.942	620.096	603.517	611.699	701.433	640.818	576.877	0.920628
26044	Atp5f1b	ATP5B	ATP synthase subunit beta, mitochondrial	Enzyme, misc.	FLSQPFQVAEVFTGHMGK	532.458	634.588	674.71	643.002	542.765	572.59	444.378	585.223	699.095	681.136	674.71	697.529	638.193	788.819	635.513	650.811	0.996042
26045	Atp5f1b	ATP5B	ATP synthase subunit beta, mitochondrial	Enzyme, misc.	FLSQPFQVAEVFTGHMGK	499.862	646.004	705.248	657.624	588.888	576.386	448.631	609.963	656.297	693.389	705.248	713.392	692.426	794.048	641.594	678.323	1
26046	Atp5f1b	ATP5B	ATP synthase subunit beta, mitochondrial	Enzyme, misc.	FLSQPFQVAEVFTGHMGK	511.516	526.372	498.052	491.5	416.61	419.69	447.469	506.813	671.598	564.982	498.052	533.18	489.857	578.178	639.932	563.613	0.970316
26047	Atp5f1b	ATP5B	ATP synthase subunit beta, mitochondrial	Enzyme, misc.	FLSQPFQVAEVFTGHMGK	833.872	335.007	417.294	357.931	363.465	352.921	280.18	641.39	1094.84	359.581	417.294	388.284	427.368	486.195	400.69	713.273	1
26048	Atp5f1b	ATP5B	ATP synthase subunit beta, mitochondrial	Enzyme, misc.	FLSQPFQVAEVFTGHMGK	178.019	175.714	239.157	205.937	194.244	185.265	151.791	188.789	233.732	188.603	239.157	223.401	228.396	255.227	217.078	209.947	1
26049	Atp5f1b	ATP5B	ATP synthase subunit beta, mitochondrial	Enzyme, misc.	FLSQPFQVAEVFTGHMGK	457.872	589.456	634.53	582.223	534.587	548.012	447.589	554.768	601.166	632.693	634.53	631.597	628.577	754.959	640.104	616.943	0.987496
26050	Atp5f1b	ATP5B	ATP synthase subunit beta, mitochondrial	Enzyme, misc.	FLSQPFQVAEVFTGHMGK	52.8049	58.6987	58.5909	54.2531	48.5309	40.3277	45.7414	48.9254	69.3305	63.0043	58.5909	58.8539	57.0635	55.5568	65.4155	54.4087	0.522773
26051	Atp5f1b	ATP5B	ATP synthase subunit beta, mitochondrial	Enzyme, misc.	FLSQPFQVAEVFTGHMGK	644.396	455.835	525.678	449.111	398.045	446.737	352.813	586.331	846.064	489.271	525.678	487.197	468.028	615.439	504.563	652.043	0.949686
26052	Atp5f1b	ATP5B	ATP synthase subunit beta, mitochondrial	Enzyme, misc.	FLSQPFQVAEVFTGHMGK	339.904	361.449	415.876	361.241	350.831	343.261	299.957	367.814	446.279	387.962	415.876	391.874	412.514	472.888	428.974	409.036	0.999365
26053	Atp5f1b	ATP5B	ATP synthase subunit beta, mitochondrial	Enzyme, misc.	FLSQPFQVAEVFTGHMGK	306.687	366.125	382.634	351.145	333.241	350.147	246.942	326.124	402.666	392.981	382.634	380.922	391.831	482.373	353.156	362.674	0.903466
26054	Atp5f1b	ATP5B	ATP synthase subunit beta, mitochondrial	Enzyme, misc.	FLSQPFQVAEVFTGHMGK	744.009	489.225	598.094	514.132	483.385	487.07	412.853	705.174	976.852	525.11	598.094	557.732	568.374	671.004	590.428	784.205	0.970117
26055	Atp5f1b	ATP5B	ATP synthase subunit beta, mitochondrial	Enzyme, misc.	FLSQPFQVAEVFTGHMGK	429.552	559.832	584.493	509.857	457.77	536.246	407.664	542.923	563.983	600.897	584.493	553.093	538.255	738.75	583.006	603.77	0.909896
26056	Atp5f1b	ATP5B	ATP synthase subunit beta, mitochondrial	Enzyme, misc.	FLSQPFQVAEVFTGHMGK	72.1775	82.2446	96.5669	96.8282	91.9709	74.0021	61.0911	84.9874	94.7659	88.2773	96.5669	105.039	108.141	101.948	87.3674	94.5122	0.643139
26057	Atp5f1b	ATP5B	ATP synthase subunit beta, mitochondrial	Enzyme, misc.	FLSQPFQVAEVFTGHMGK	478.805	510.606	553.013	492.78	478.3	463.057	391.612	509.338	628.65	548.06	553.013	534.569	562.394	637.923	560.051	566.421	0.994803
26058	Atp5f1b	ATP5B	ATP synthase subunit beta, mitochondrial	Enzyme, misc.	FLSQPFQVAEVFTGHMGK	84.8361	85.0568	84.8583	85.9761	68.9304	40.8352	69.4085	91.4861	111.386	91.2959	84.8583	93.267	81.0496	56.2559	99.2622	101.739	0.6767
26059	Atp5f1b	ATP5B	ATP synthase subunit beta, mitochondrial	Enzyme, misc.	FLSQPFQVAEVFTGHMGK	538.239	704.036	704.976	725.24	581.941	629.871	473.482	635.246	706.684	755.679	704.976	786.741	684.258	867.731	677.134	706.44	0.999916
26060	Atp5f1b	ATP5B	ATP synthase subunit beta, mitochondrial	Enzyme, misc.	FLSQPFQVAEVFTGHMGK	551.712	671.536	653.911	601.385	522.532	552.736	546.285	641.359	724.374	720.794	653.911	652.384	614.403	761.468	781.251	713.238	0.995733
26061	Atp5f1b	ATP5B	ATP synthase subunit beta, mitochondrial	Enzyme, misc.	FLSQPFQVAEVFTGHMGK	689.506	825.794	884.124	856.176	696.235	733.458	631.761	814.71	905.291	886.367	884.124	928.781	818.646	1010.44	903.492	906.018	1
26062	Atp5f1b	ATP5B	ATP synthase subunit beta, mitochondrial	Enzyme, misc.	FLSQPFQVAEVFTGHMGK	221.161	254.691	284.416	243.388	249.226	235.235	180.926	233.087	290.374	273.373	284.416	264.027	293.045	324.067	258.745	259.21	1
26063	Atp5f1b	ATP5B	ATP synthase subunit beta, mitochondrial	Enzyme, misc.	FLSQPFQVAEVFTGHMGK	580.27	778.278	826.641	788.193	634.85	679.716	556.655	740.488	761.869	835.366	826.641	855.034	746.469	936.399	796.082	823.477	0.991538
26064	Atp5f1b	ATP5B	ATP synthase subunit beta, mitochondrial	Enzyme, misc.	FTQAGSEVSALLGR	170.03	191.503	193.361	185.975	172.738	140.524	143.452	175.393	223.242	205.55	193.361	201.746	203.109	193.591	205.153	195.05	0.938642
26065	Atp5f1b	ATP5B	ATP synthase subunit beta, mitochondrial	Enzyme, misc.	FTQAGSEVSALLGR	125.793	142.035	153.226	135.039	128.459	108.754	102.595	131.187	165.16	152.454	153.226	146.491	151.045	149.823	146.723	145.89	0.995001
26066	Atp5f1b	ATP5B	ATP synthase subunit beta, mitochondrial	Enzyme, misc.	FTQAGSEVSALLGR	160.517	206.593	161.817	176.718	172.56	166.353	125.807	167.512	210.752	221.747	161.817	191.704	202.899	229.174	179.919	186.286	1
26067	Atp5f1b	ATP5B	ATP synthase subunit beta, mitochondrial	Enzyme, misc.	FTQAGSEVSALLGR	52.1367	62.6288	74.6476	63.9983	59.262	62.1226	52.0699	69.3276	68.4532	67.2228	74.6476	69.4254	69.6814	85.5821	74.466	77.0974	0.76272
26068	Atp5f1b	ATP5B	ATP synthase subunit beta, mitochondrial	Enzyme, misc.	FTQAGSEVSALLGR	120.672	126.53	123.861	114.449	116.299	104.924	80.8176	115.027	158.437	135.811	123.861	124.155	136.746	144.547	115.579	127.918	1
26069	Atp5f1b	ATP5B	ATP synthase subunit beta, mitochondrial	Enzyme, misc.	FTQAGSEVSALLGR	189.704	178.103	200.637	172.144	203.363	159.195	131.882	175.895	249.073	191.167	200.637	186.742	239.118	219.312	188.607	195.608	1
26070	Atp5f1b	ATP5B	ATP synthase subunit beta, mitochondrial	Enzyme, misc.	FTQAGSEVSALLGR	134.431	132.703	154.269	140.093	152.607	131.396	116.353	148.217	176.502	142.437	154.269	151.973	179.438	181.015	166.398	164.828	1
26071	Atp5f1b	ATP5B	ATP synthase subunit beta, mitochondrial	Enzyme, misc.	FTQAGSEVSALLGR	103.934	110.205	110.279	117.557	104.898	89.7002	75.5375	98.2124	136.46	118.289	110.279	127.526	123.341	123.574	108.027	109.219	0.535404
26072	Atp5f1b	ATP5B	ATP synthase subunit beta, mitochondrial	Enzyme, misc.	FTQAGSEVSALLGR	100.624	101.576	109.118	105.312	126.694	93.4438	93.4798	91.2659	132.115	109.026	109.118	114.243	148.97	128.731	133.687	101.494	1
26073	Atp5f1b	ATP5B	ATP synthase subunit beta, mitochondrial	Enzyme, misc.	FTQAGSEVSALLGR	64.6673	52.6057	65.8576	62.5028	57.6809	54.6447	43.5393	64.8709	84.9054	56.4644	65.8576	67.8031	67.8223	75.2803	62.2663	72.1412	0.575393
26074	Atp5f1b	ATP5B	ATP synthase subunit beta, mitochondrial	Enzyme, misc.	FTQAGSEVSALLGR	154.858	165.696	201.729	156.656	165.821	130.689	125.049	162.515	203.322	177.85	201.729	169.94	194.975	180.041	178.834	180.728	1
26075	Atp5f1b	ATP5B	ATP synthase subunit beta, mitochondrial	Enzyme, misc.	FTQAGSEVSALLGR	84.7757	89.8547	90.0312	88.0537	95.7559	77.4688	75.7498	77.9422	111.307	96.4457	90.0312	95.5208	112.592	106.724	108.331	86.6775	0.869971
26076	Atp5f1b	ATP5B	ATP synthase subunit beta, mitochondrial	Enzyme, misc.	FTQAGSEVSALLGRIPSAVGYQPTLATDM*GTM*QER	34.7309	45.7486	47.958	39.6913	27.5967	30.6079	39.9127	39.5934	45.6002	49.1043	47.958	43.0572	32.4487	42.1664	57.0798	44.0307	0.914508
26077	Atp5f1b	ATP5B	ATP synthase subunit beta, mitochondrial	Enzyme, misc.	FTQAGSEVSALLGRIPSAVGYQPTLATDM*GTM*QER	364.906	461.777	591.473	534.181	295.793	401.215	353.524	464.473	479.106	495.649	591.473	579.48	347.799	552.727	505.58	516.528	1
26078	Atp5f1b	ATP5B	ATP synthase subunit beta, mitochondrial	Enzyme, misc.	FTQAGSEVSALLGRIPSAVGYQPTLATDM*GTM*QER	107.705	133.598	162.613	149.491	85.6759	97.1757	100.023	128.085	141.412	143.397	162.613	162.168	100.739	133.872	143.044	142.44	1
26079	Atp5f1b	ATP5B	ATP synthase subunit beta, mitochondrial	Enzyme, misc.	FTQAGSEVSALLGRIPSAVGYQPTLATDM*GTM*QER	135.462	184.187	228.585	193.806	123.322	152.493	128.126	171.134	177.856	197.698	228.585	210.241	145.004	210.08	183.235	190.314	1
26080	Atp5f1b	ATP5B	ATP synthase subunit beta, mitochondrial	Enzyme, misc.	FTQAGSEVSALLGRIPSAVGYQPTLATDM*GTM*QER	201.488	248.443	363.721	278.679	163.009	211.247	202.57	249.825	264.545	266.666	363.721	302.311	191.669	291.021	289.699	277.824	1
26081	Atp5f1b	ATP5B	ATP synthase subunit beta, mitochondrial	Enzyme, misc.	FTQAGSEVSALLGRIPSAVGYQPTLATDM*GTM*QER	237.551	318.263	370.987	335.52	196.782	245.868	236.778	292.853	311.894	341.608	370.987	363.973	231.38	338.716	338.62	325.674	1
26082	Atp5f1b	ATP5B	ATP synthase subunit beta, mitochondrial	Enzyme, misc.	FTQAGSEVSALLGRIPSAVGYQPTLATDM*GTM*QER	158.361	211.291	258.216	248.203	128.648	163.866	153.411	189.012	207.92	226.79	258.216	269.251	151.267	225.748	219.396	210.195	1
26083	Atp5f1b	ATP5B	ATP synthase subunit beta, mitochondrial	Enzyme, misc.	FTQAGSEVSALLGRIPSAVGYQPTLATDM*GTM*QER	234.197	275.136	342.702	339.527	165.363	217.449	214.96	268.493	307.49	295.318	342.702	368.32	194.437	299.564	307.418	298.584	0.977868
26084	Atp5f1b	ATP5B	ATP synthase subunit beta, mitochondrial	Enzyme, misc.	FTQAGSEVSALLGRIPSAVGYQPTLATDM*GTMQER	49.2347	78.1437	94.0158	85.6526	46.6341	55.958	48.3664	70.7803	64.6431	83.8757	94.0158	92.9161	54.8332	77.0896	69.1695	78.7129	1
26085	Atp5f1b	ATP5B	ATP synthase subunit beta, mitochondrial	Enzyme, misc.	FTQAGSEVSALLGRIPSAVGYQPTLATDM*GTMQER	37.6174	44.9966	61.0337	44.038	27.7688	30.8197	36.9598	44.4333	49.3901	48.2972	61.0337	47.7725	32.6511	42.4583	52.8568	49.413	1
26086	Atp5f1b	ATP5B	ATP synthase subunit beta, mitochondrial	Enzyme, misc.	FTQAGSEVSALLGRIPSAVGYQPTLATDM*GTMQER	133.319	169.65	210.229	195.743	124.476	146.717	138.814	170.45	175.042	182.094	210.229	212.342	146.361	202.122	198.52	189.553	1
26087	Atp5f1b	ATP5B	ATP synthase subunit beta, mitochondrial	Enzyme, misc.	FTQAGSEVSALLGRIPSAVGYQPTLATDM*GTMQER	288.624	339.362	463.64	432.011	238.941	321.746	282.588	391.336	378.95	364.255	463.64	468.647	280.951	443.248	404.134	435.194	1
26088	Atp5f1b	ATP5B	ATP synthase subunit beta, mitochondrial	Enzyme, misc.	FTQAGSEVSALLGRIPSAVGYQPTLATDM*GTMQER	111.667	152.742	186.772	166.001	100.372	125.74	103.145	139.256	146.613	163.946	186.772	180.078	118.019	173.224	147.51	154.863	0.945802
26089	Atp5f1b	ATP5B	ATP synthase subunit beta, mitochondrial	Enzyme, misc.	FTQAGSEVSALLGRIPSAVGYQPTLATDM*GTMQER	320.023	396.781	550.19	521.283	279.672	383.973	327.826	443.904	420.176	425.885	550.19	565.488	328.843	528.974	468.829	493.654	1
26090	Atp5f1b	ATP5B	ATP synthase subunit beta, mitochondrial	Enzyme, misc.	FTQAGSEVSALLGRIPSAVGYQPTLATDM*GTMQER	331.553	418.402	528.302	488.958	280.495	325.487	319.99	395.269	435.314	449.093	528.302	530.422	329.811	448.402	457.623	439.568	0.896167
26091	Atp5f1b	ATP5B	ATP synthase subunit beta, mitochondrial	Enzyme, misc.	FTQAGSEVSALLGRIPSAVGYQPTLATDM*GTMQER	403.295	337.501	325.957	336.12	165.326	238.965	289.515	281.1	529.508	362.258	325.957	364.624	194.393	329.206	414.04	312.603	0.923607
26092	Atp5f1b	ATP5B	ATP synthase subunit beta, mitochondrial	Enzyme, misc.	FTQAGSEVSALLGRIPSAVGYQPTLATDM*GTMQER	350.726	482.47	604.146	490.392	271.008	387.301	357.371	433.717	460.489	517.86	604.146	531.979	318.656	533.558	511.082	482.325	1
26093	Atp5f1b	ATP5B	ATP synthase subunit beta, mitochondrial	Enzyme, misc.	FTQAGSEVSALLGRIPSAVGYQPTLATDMGTM*QER	176.619	211.139	241.128	235.38	151.79	149.994	153.042	196.29	231.893	226.626	241.128	255.341	178.478	206.637	218.867	218.289	0.96034
26094	Atp5f1b	ATP5B	ATP synthase subunit beta, mitochondrial	Enzyme, misc.	FTQAGSEVSALLGRIPSAVGYQPTLATDMGTM*QER	96.4121	105.274	142.913	100.028	79.5251	92.2526	82.2731	101.249	126.585	112.996	142.913	108.51	93.5071	127.09	117.66	112.596	1
26095	Atp5f1b	ATP5B	ATP synthase subunit beta, mitochondrial	Enzyme, misc.	FTQAGSEVSALLGRIPSAVGYQPTLATDMGTM*QER	626.901	563.229	489.587	488.42	271.016	369.775	417.722	450.759	823.094	604.543	489.587	529.839	318.665	509.414	597.391	501.277	1
26096	Atp5f1b	ATP5B	ATP synthase subunit beta, mitochondrial	Enzyme, misc.	FTQAGSEVSALLGRIPSAVGYQPTLATDMGTM*QER	285.222	269.028	251.684	240.294	136.333	169.188	211.978	222.596	374.484	288.762	251.684	260.672	160.303	233.078	303.154	247.544	0.90323
26097	Atp5f1b	ATP5B	ATP synthase subunit beta, mitochondrial	Enzyme, misc.	FTQAGSEVSALLGRIPSAVGYQPTLATDMGTM*QER	612.097	568.944	484.554	495.212	259.388	397.249	415.751	461.718	803.656	610.677	484.554	537.207	304.993	547.263	594.572	513.464	1
26098	Atp5f1b	ATP5B	ATP synthase subunit beta, mitochondrial	Enzyme, misc.	FTQAGSEVSALLGRIPSAVGYQPTLATDMGTM*QER	138.87	225.99	244.326	228.833	156.058	208.422	149.771	187.816	182.331	242.567	244.326	248.238	183.496	287.13	214.19	208.866	1
26099	Atp5f1b	ATP5B	ATP synthase subunit beta, mitochondrial	Enzyme, misc.	FTQAGSEVSALLGRIPSAVGYQPTLATDMGTM*QER	182.529	268.086	337.404	260.48	164.873	204.56	188.495	239.9	239.653	287.75	337.404	282.569	193.861	281.809	269.57	266.786	0.967271
26100	Atp5f1b	ATP5B	ATP synthase subunit beta, mitochondrial	Enzyme, misc.	FTQAGSEVSALLGRIPSAVGYQPTLATDMGTM*QER	334.374	506.198	633.934	506.364	279.927	391.32	368.212	428.528	439.019	543.329	633.934	549.305	329.143	539.096	526.586	476.554	1
26101	Atp5f1b	ATP5B	ATP synthase subunit beta, mitochondrial	Enzyme, misc.	FTQAGSEVSALLGRIPSAVGYQPTLATDMGTM*QER	386.893	530.388	658.362	574.964	310.363	401.232	391.368	507.628	507.974	569.293	658.362	623.722	364.93	552.75	559.701	564.52	0.999965
26102	Atp5f1b	ATP5B	ATP synthase subunit beta, mitochondrial	Enzyme, misc.	FTQAGSEVSALLGRIPSAVGYQPTLATDMGTM*QER	138.763	141.143	204.077	179.25	98.3229	131.834	116.242	152.952	182.189	151.496	204.077	194.45	115.61	181.619	166.24	170.094	1
26103	Atp5f1b	ATP5B	ATP synthase subunit beta, mitochondrial	Enzyme, misc.	FTQAGSEVSALLGRIPSAVGYQPTLATDMGTM*QER	126.069	170.159	207.822	167.501	104.951	124.017	119.086	148.289	165.523	182.64	207.822	181.706	123.403	170.85	170.307	164.909	1
26104	Atp5f1b	ATP5B	ATP synthase subunit beta, mitochondrial	Enzyme, misc.	FTQAGSEVSALLGRIPSAVGYQPTLATDMGTM*QER	148.492	205.752	270.018	217.802	119.586	160.48	153.878	184.033	194.964	220.845	270.018	236.272	140.611	221.083	220.064	204.658	1
26105	Atp5f1b	ATP5B	ATP synthase subunit beta, mitochondrial	Enzyme, misc.	FTQAGSEVSALLGRIPSAVGYQPTLATDMGTM*QER	147.891	205.66	246.221	215.982	132.424	153.059	132.993	181.051	194.174	220.745	246.221	234.298	155.706	210.859	190.196	201.342	1
26106	Atp5f1b	ATP5B	ATP synthase subunit beta, mitochondrial	Enzyme, misc.	FTQAGSEVSALLGRIPSAVGYQPTLATDMGTMQER	277.483	408.168	502.156	402.592	238.762	323.508	265.972	350.725	364.323	438.108	502.156	436.732	280.741	445.676	380.371	390.032	0.906038
26107	Atp5f1b	ATP5B	ATP synthase subunit beta, mitochondrial	Enzyme, misc.	FTQAGSEVSALLGRIPSAVGYQPTLATDMGTMQER	377.343	557.971	686.336	554.969	317.116	427.006	398.15	486.725	495.435	598.899	686.336	602.032	372.871	588.257	569.401	541.273	0.999982
26108	Atp5f1b	ATP5B	ATP synthase subunit beta, mitochondrial	Enzyme, misc.	FTQAGSEVSALLGRIPSAVGYQPTLATDMGTMQER	235.69	271.77	302.215	254.951	138.796	197.004	123.999	193.063	309.451	291.705	302.215	276.571	163.199	271.4	177.334	214.7	1
26109	Atp5f1b	ATP5B	ATP synthase subunit beta, mitochondrial	Enzyme, misc.	FTQAGSEVSALLGRIPSAVGYQPTLATDMGTMQER	244.581	363.827	412.993	329.169	206.567	260.707	242.529	303.452	321.124	390.514	412.993	357.083	242.885	359.158	346.844	337.461	0.88181
26110	Atp5f1b	ATP5B	ATP synthase subunit beta, mitochondrial	Enzyme, misc.	FTQAGSEVSALLGRIPSAVGYQPTLATDMGTMQER	135.768	160.084	177.21	150.7	78.9883	112.317	70.5544	120.684	178.257	171.827	177.21	163.479	92.8759	154.732	100.901	134.21	0.781529
26111	Atp5f1b	ATP5B	ATP synthase subunit beta, mitochondrial	Enzyme, misc.	FTQAGSEVSALLGRIPSAVGYQPTLATDMGTMQER	84.1041	106.467	113.762	110.513	59.699	85.3504	86.6885	102.672	110.425	114.276	113.762	119.884	70.1952	117.582	123.975	114.179	0.915485
26112	Atp5f1b	ATP5B	ATP synthase subunit beta, mitochondrial	Enzyme, misc.	FTQAGSEVSALLGRIPSAVGYQPTLATDMGTMQER	489.218	477.374	411.457	394.369	210.592	279.065	341.832	360.213	642.322	512.39	411.457	427.813	247.618	384.449	488.859	400.583	1
26113	Atp5f1b	ATP5B	ATP synthase subunit beta, mitochondrial	Enzyme, misc.	FTQAGSEVSALLGRIPSAVGYQPTLATDMGTMQER	317.098	420.024	494.628	422.071	224.702	321.909	292.913	354.48	416.336	450.833	494.628	457.863	264.208	443.473	418.9	394.208	1
26114	Atp5f1b	ATP5B	ATP synthase subunit beta, mitochondrial	Enzyme, misc.	FTQAGSEVSALLGRIPSAVGYQPTLATDMGTMQER	435.934	615.273	735.388	607.182	333.867	442.37	404.18	511.014	572.363	660.404	735.388	658.672	392.567	609.424	578.025	568.284	1
26115	Atp5f1b	ATP5B	ATP synthase subunit beta, mitochondrial	Enzyme, misc.	FTQAGSEVSALLGRIPSAVGYQPTLATDMGTMQER	184.333	171.033	141.746	161.966	95.9402	118.113	136.085	144.712	242.022	183.578	141.746	175.701	112.808	162.716	194.617	160.931	0.694586
26116	Atp5f1b	ATP5B	ATP synthase subunit beta, mitochondrial	Enzyme, misc.	FTQAGSEVSALLGRIPSAVGYQPTLATDMGTMQER	461.812	445.071	376.501	379.604	189.752	265.068	308.14	331.119	606.339	477.718	376.501	411.795	223.114	365.167	440.676	368.229	1
26117	Atp5f1b	ATP5B	ATP synthase subunit beta, mitochondrial	Enzyme, misc.	FTQAGSEVSALLGRIPSAVGYQPTLATDMGTMQER	142.182	177.948	182.222	185.938	99.1578	159.576	123.263	150.052	186.679	191	182.222	201.706	116.592	219.837	176.28	166.869	1
26118	Atp5f1b	ATP5B	ATP synthase subunit beta, mitochondrial	Enzyme, misc.	FTQAGSEVSALLGRIPSAVGYQPTLATDMGTMQER	205.23	262.99	327.865	282.414	161.341	200.972	193.371	234.012	269.458	282.281	327.865	306.363	189.708	276.865	276.543	260.238	1
26119	Atp5f1b	ATP5B	ATP synthase subunit beta, mitochondrial	Enzyme, misc.	FTQAGSEVSALLGRIPSAVGYQPTLATDMGTMQER	490.214	463.814	408.402	417.29	203.691	301.742	355.478	376.039	643.63	497.835	408.402	452.677	239.503	415.69	508.375	418.182	0.949739
26120	Atp5f1b	ATP5B	ATP synthase subunit beta, mitochondrial	Enzyme, misc.	FTQAGSEVSALLGRIPSAVGYQPTLATDMGTMQER	551.934	523.095	460.508	464.872	229.98	346.831	388.41	411.32	724.665	561.465	460.508	504.294	270.415	477.806	555.471	457.418	1
26121	Atp5f1b	ATP5B	ATP synthase subunit beta, mitochondrial	Enzyme, misc.	FTQAGSEVSALLGRIPSAVGYQPTLATDMGTMQER	140.047	189.156	167.657	175.083	108.849	137.07	120.074	152.539	183.876	203.031	167.657	189.93	127.987	188.832	171.72	169.634	0.927383
26122	Atp5f1b	ATP5B	ATP synthase subunit beta, mitochondrial	Enzyme, misc.	FTQAGSEVSALLGRIPSAVGYQPTLATDMGTMQER	156.397	208.011	233.672	207.85	126.972	157.253	147.672	182.568	205.342	223.269	233.672	225.476	149.296	216.637	211.187	203.029	1
26123	Atp5f1b	ATP5B	ATP synthase subunit beta, mitochondrial	Enzyme, misc.	GFQQILAGEYDHLPEQAFYM*VGPIEEAVAK	14.4726	14.8509	16.9193	15.2772	15.7711	7.65585	6.89287	14.9479	19.0019	15.9402	16.9193	16.5727	18.544	10.5469	9.8576	16.6232	0.570917
26124	Atp5f1b	ATP5B	ATP synthase subunit beta, mitochondrial	Enzyme, misc.	GFQQILAGEYDHLPEQAFYM*VGPIEEAVAK	62.7594	44.7308	49.647	43.0592	40.4129	20.0354	47.2495	42.1973	82.4004	48.0118	49.647	46.7107	47.5182	27.6015	67.5723	46.9265	1
26125	Atp5f1b	ATP5B	ATP synthase subunit beta, mitochondrial	Enzyme, misc.	GFQQILAGEYDHLPEQAFYM*VGPIEEAVAK	341.182	258.483	260.632	274.261	229.03	128.096	264.389	287.351	447.957	277.444	260.632	297.519	269.297	176.469	378.107	319.556	0.954621
26126	Atp5f1b	ATP5B	ATP synthase subunit beta, mitochondrial	Enzyme, misc.	GFQQILAGEYDHLPEQAFYM*VGPIEEAVAK	210.573	155.745	170.16	173.206	145.296	86.9375	172.57	166.08	276.473	167.169	170.16	187.894	170.842	119.768	246.795	184.693	0.966609
26127	Atp5f1b	ATP5B	ATP synthase subunit beta, mitochondrial	Enzyme, misc.	GFQQILAGEYDHLPEQAFYM*VGPIEEAVAK	211.916	221.704	250.166	236.897	279.315	128.915	184.664	219.635	278.236	237.966	250.166	256.986	328.423	177.597	264.091	244.25	0.932847
26128	Atp5f1b	ATP5B	ATP synthase subunit beta, mitochondrial	Enzyme, misc.	GFQQILAGEYDHLPEQAFYM*VGPIEEAVAK	238.242	232.135	295.876	280.426	296.92	154.879	235.833	276.017	312.801	249.163	295.876	304.207	349.124	213.366	337.268	306.951	1
26129	Atp5f1b	ATP5B	ATP synthase subunit beta, mitochondrial	Enzyme, misc.	GFQQILAGEYDHLPEQAFYM*VGPIEEAVAK	98.2325	104.766	122.686	105.439	111.108	52.1873	94.5336	104.899	128.975	112.451	122.686	114.38	130.643	71.8949	135.194	116.656	0.88144
26130	Atp5f1b	ATP5B	ATP synthase subunit beta, mitochondrial	Enzyme, misc.	GFQQILAGEYDHLPEQAFYM*VGPIEEAVAK	88.4348	127.308	178.043	156.766	198.463	104.657	94.2264	151.266	116.111	136.646	178.043	170.06	233.356	144.178	134.755	168.219	0.911555
26131	Atp5f1b	ATP5B	ATP synthase subunit beta, mitochondrial	Enzyme, misc.	GFQQILAGEYDHLPEQAFYM*VGPIEEAVAK	81.8437	80.1061	87.8782	83.0893	85.5844	52.862	61.5166	84.3136	107.457	85.9821	87.8782	90.1354	100.632	72.8245	87.9759	93.7629	1
26132	Atp5f1b	ATP5B	ATP synthase subunit beta, mitochondrial	Enzyme, misc.	GFQQILAGEYDHLPEQAFYM*VGPIEEAVAK	40.4636	52.7167	49.228	49.9939	50.2089	29.263	32.858	43.6307	53.1269	56.5835	49.228	54.2335	59.0365	40.3136	46.9907	48.5205	1
26133	Atp5f1b	ATP5B	ATP synthase subunit beta, mitochondrial	Enzyme, misc.	GFQQILAGEYDHLPEQAFYM*VGPIEEAVAK	168.994	169.231	196.287	184.478	200.818	103.477	152.378	179.487	221.882	181.644	196.287	200.122	236.125	142.554	217.918	199.603	0.980224
26134	Atp5f1b	ATP5B	ATP synthase subunit beta, mitochondrial	Enzyme, misc.	GFQQILAGEYDHLPEQAFYM*VGPIEEAVAK	275.62	239.486	334.884	317.983	315.077	155.58	270.856	300.692	361.877	257.053	334.884	344.948	370.474	214.333	387.355	334.392	0.896505
26135	Atp5f1b	ATP5B	ATP synthase subunit beta, mitochondrial	Enzyme, misc.	GFQQILAGEYDHLPEQAFYM*VGPIEEAVAK	78.9831	81.311	101.978	93.0739	96.8718	50.4353	69.1144	93.0965	103.701	87.2753	101.978	100.967	113.904	69.4814	98.8416	103.53	0.962703
26136	Atp5f1b	ATP5B	ATP synthase subunit beta, mitochondrial	Enzyme, misc.	GFQQILAGEYDHLPEQAFYM*VGPIEEAVAK	345.348	304.819	280.106	270.917	275.325	131.034	266.29	275.735	453.426	327.178	280.106	293.891	323.733	180.517	380.825	306.638	0.921865
26137	Atp5f1b	ATP5B	ATP synthase subunit beta, mitochondrial	Enzyme, misc.	GFQQILAGEYDHLPEQAFYM*VGPIEEAVAK	83.9223	92.6086	103.868	96.4597	102.37	53.0493	78.3704	91.5581	110.186	99.4016	103.868	104.64	120.368	73.0824	112.079	101.819	0.812174
26138	Atp5f1b	ATP5B	ATP synthase subunit beta, mitochondrial	Enzyme, misc.	GFQQILAGEYDHLPEQAFYM*VGPIEEAVAK	510.308	459.306	378.211	394.561	373.74	186.491	360.144	403.118	670.012	492.997	378.211	428.021	439.451	256.916	515.048	448.297	0.991824
26139	Atp5f1b	ATP5B	ATP synthase subunit beta, mitochondrial	Enzyme, misc.	GFQQILAGEYDHLPEQAFYM*VGPIEEAVAK	87.7568	107.339	114.483	101.125	104.777	49.7665	84.16	92.4711	115.221	115.213	114.483	109.7	123.199	68.5599	120.359	102.835	0.834738
26140	Atp5f1b	ATP5B	ATP synthase subunit beta, mitochondrial	Enzyme, misc.	GFQQILAGEYDHLPEQAFYM*VGPIEEAVAK	308.79	378.57	457.892	397.614	470.448	206.487	314.265	384.865	405.428	406.339	457.892	431.333	553.161	284.463	449.435	427.998	0.996113
26141	Atp5f1b	ATP5B	ATP synthase subunit beta, mitochondrial	Enzyme, misc.	GFQQILAGEYDHLPEQAFYM*VGPIEEAVAK	87.5556	102.152	111.874	97.5175	112.172	52.6043	97.6473	100.494	114.957	109.645	111.874	105.787	131.894	72.4694	139.647	111.757	0.689347
26142	Atp5f1b	ATP5B	ATP synthase subunit beta, mitochondrial	Enzyme, misc.	GFQQILAGEYDHLPEQAFYM*VGPIEEAVAK	326.465	410.193	455.797	427.228	427.502	214.896	322.797	398.257	428.634	440.281	455.797	463.457	502.665	296.047	461.637	442.891	1
26143	Atp5f1b	ATP5B	ATP synthase subunit beta, mitochondrial	Enzyme, misc.	GFQQILAGEYDHLPEQAFYM*VGPIEEAVAK	209.693	313.871	494.971	411.501	521.582	297.602	214.075	408.07	275.318	336.894	494.971	446.397	613.286	409.986	306.152	453.804	0.986592
26144	Atp5f1b	ATP5B	ATP synthase subunit beta, mitochondrial	Enzyme, misc.	GFQQILAGEYDHLPEQAFYM*VGPIEEAVAK	173.057	217.408	388.859	357.747	475.855	283.581	191.675	333.992	227.217	233.355	388.859	388.085	559.519	390.671	274.118	371.424	1
26145	Atp5f1b	ATP5B	ATP synthase subunit beta, mitochondrial	Enzyme, misc.	GFQQILAGEYDHLPEQAFYM*VGPIEEAVAK	172.588	210.38	341.567	287.067	383.807	207.405	146.228	264.305	226.601	225.812	341.567	311.411	451.288	285.727	209.123	293.926	1
26146	Atp5f1b	ATP5B	ATP synthase subunit beta, mitochondrial	Enzyme, misc.	GFQQILAGEYDHLPEQAFYM*VGPIEEAVAK	79.1438	76.0871	95.7379	76.5465	91.9842	36.138	59.6655	86.0061	103.912	81.6682	95.7379	83.0378	108.157	49.7849	85.3286	95.6451	0.917689
26147	Atp5f1b	ATP5B	ATP synthase subunit beta, mitochondrial	Enzyme, misc.	GFQQILAGEYDHLPEQAFYM*VGPIEEAVAK	73.0171	69.748	80.5511	77.8807	74.5565	40.8183	61.0122	69.8029	95.8683	74.8641	80.5511	84.4852	87.665	56.2326	87.2545	77.626	1
26148	Atp5f1b	ATP5B	ATP synthase subunit beta, mitochondrial	Enzyme, misc.	GFQQILAGEYDHLPEQAFYM*VGPIEEAVAK	164.944	148.66	140.731	161.355	129.427	75.5502	149.567	147.401	216.565	159.564	140.731	175.038	152.182	104.08	213.898	163.921	0.963232
26149	Atp5f1b	ATP5B	ATP synthase subunit beta, mitochondrial	Enzyme, misc.	GFQQILAGEYDHLPEQAFYM*VGPIEEAVAK	114.784	128.613	152.444	138.028	139.545	82.1503	102.077	133.06	150.707	138.048	152.444	149.733	164.079	113.173	145.983	147.973	0.85508
26150	Atp5f1b	ATP5B	ATP synthase subunit beta, mitochondrial	Enzyme, misc.	GFQQILAGEYDHLPEQAFYM*VGPIEEAVAKADK	98.0654	108.591	137.319	112.97	130.955	56.1479	94.594	116.299	128.756	116.557	137.319	122.55	153.98	77.3511	135.28	129.333	0.765038
26151	Atp5f1b	ATP5B	ATP synthase subunit beta, mitochondrial	Enzyme, misc.	GFQQILAGEYDHLPEQAFYM*VGPIEEAVAKADKLAEEHGS	145.545	144.383	204.429	151.627	139.45	73.43	124.56	181.916	191.095	154.974	204.429	164.485	163.968	101.16	178.136	202.304	1
26152	Atp5f1b	ATP5B	ATP synthase subunit beta, mitochondrial	Enzyme, misc.	GFQQILAGEYDHLPEQAFYM*VGPIEEAVAKADKLAEEHGS	30.2337	56.635	78.5559	59.2089	48.335	94.924	33.2554	60.1421	39.6955	60.7893	78.5559	64.2299	56.8332	130.77	47.5591	66.8824	0.909103
26153	Atp5f1b	ATP5B	ATP synthase subunit beta, mitochondrial	Enzyme, misc.	GFQQILAGEYDHLPEQAFYM*VGPIEEAVAKADKLAEEHGS	89.127	146.61	332.654	197.109	215.953	341.837	97.3499	210.465	117.02	157.364	332.654	213.824	253.922	470.926	139.222	234.052	0.867183
26154	Atp5f1b	ATP5B	ATP synthase subunit beta, mitochondrial	Enzyme, misc.	GFQQILAGEYDHLPEQAFYMVGPIEEAVAK	120.801	178.842	280.385	210.388	307.104	167.957	129.643	211.774	158.607	191.96	280.385	228.229	361.099	231.384	185.405	235.509	1
26155	Atp5f1b	ATP5B	ATP synthase subunit beta, mitochondrial	Enzyme, misc.	GFQQILAGEYDHLPEQAFYMVGPIEEAVAK	61.4808	73.8008	119.498	105.565	130.113	72.9822	55.2212	103.578	80.7217	79.2143	119.498	114.517	152.989	100.543	78.9727	115.186	1
26156	Atp5f1b	ATP5B	ATP synthase subunit beta, mitochondrial	Enzyme, misc.	GFQQILAGEYDHLPEQAFYMVGPIEEAVAK	108.506	181.677	309.854	253.94	330.026	194.607	146.176	240.216	142.464	195.003	309.854	275.474	388.05	268.097	209.049	267.137	1
26157	Atp5f1b	ATP5B	ATP synthase subunit beta, mitochondrial	Enzyme, misc.	GFQQILAGEYDHLPEQAFYMVGPIEEAVAK	30.0911	30.5712	32.7906	38.8355	33.452	20.695	25.2419	30.0271	39.5083	32.8137	32.7906	42.1288	39.3335	28.5102	36.0989	33.3923	1
26158	Atp5f1b	ATP5B	ATP synthase subunit beta, mitochondrial	Enzyme, misc.	GFQQILAGEYDHLPEQAFYMVGPIEEAVAK	47.9411	47.6731	55.7961	58.8778	69.7558	37.2472	27.0268	57.3196	62.9446	51.17	55.7961	63.8707	82.0202	51.313	38.6514	63.7436	1
26159	Atp5f1b	ATP5B	ATP synthase subunit beta, mitochondrial	Enzyme, misc.	GFQQILAGEYDHLPEQAFYMVGPIEEAVAK	43.6014	60.5975	85.8075	78.4513	101.14	66.2296	39.8569	66.3618	57.2467	65.0424	85.8075	85.104	118.923	91.24	57	73.7992	1
26160	Atp5f1b	ATP5B	ATP synthase subunit beta, mitochondrial	Enzyme, misc.	GFQQILAGEYDHLPEQAFYMVGPIEEAVAK	69.9843	102.767	113.798	108.748	178.714	84.2447	56.9123	97.8545	91.8863	110.305	113.798	117.97	210.135	116.058	81.3912	108.821	1
26161	Atp5f1b	ATP5B	ATP synthase subunit beta, mitochondrial	Enzyme, misc.	GFQQILAGEYDHLPEQAFYMVGPIEEAVAK	339.48	393.647	448.785	387.352	446.887	208.729	301.532	372.793	445.722	422.522	448.785	420.2	525.458	287.552	431.225	414.573	1
26162	Atp5f1b	ATP5B	ATP synthase subunit beta, mitochondrial	Enzyme, misc.	GFQQILAGEYDHLPEQAFYMVGPIEEAVAK	20.6142	32.5784	33.1608	32.9581	30.8017	16.2394	16.9304	33.8947	27.0656	34.968	33.1608	35.753	36.2172	22.3719	24.2125	37.6933	1
26163	Atp5f1b	ATP5B	ATP synthase subunit beta, mitochondrial	Enzyme, misc.	GFQQILAGEYDHLPEQAFYMVGPIEEAVAK	183.666	239.206	263.753	229.217	258.016	110.021	173.078	238.726	241.145	256.753	263.753	248.655	303.38	151.569	247.522	265.481	1
26164	Atp5f1b	ATP5B	ATP synthase subunit beta, mitochondrial	Enzyme, misc.	GFQQILAGEYDHLPEQAFYMVGPIEEAVAK	66.3537	69.8799	73.4432	55.2474	63.1987	30.9398	47.0422	61.1013	87.1195	75.0057	73.4432	59.9325	74.3102	42.6236	67.2758	67.9492	1
26165	Atp5f1b	ATP5B	ATP synthase subunit beta, mitochondrial	Enzyme, misc.	GFQQILAGEYDHLPEQAFYMVGPIEEAVAK	17.3767	13.7879	23.9738	13.4785	11.196	9.86059	13.3678	16.0836	22.8148	14.7993	23.9738	14.6215	13.1645	13.5843	19.1174	17.8862	0.529002
26166	Atp5f1b	ATP5B	ATP synthase subunit beta, mitochondrial	Enzyme, misc.	GFQQILAGEYDHLPEQAFYMVGPIEEAVAK	84.6338	108.368	88.8978	104.642	95.4593	50.8406	73.7392	89.8183	111.121	116.317	88.8978	113.516	112.243	70.0396	105.456	99.8845	1
26167	Atp5f1b	ATP5B	ATP synthase subunit beta, mitochondrial	Enzyme, misc.	GFQQILAGEYDHLPEQAFYMVGPIEEAVAK	50.4625	43.4208	49.0896	45.2769	64.7266	30.8683	26.0298	45.8731	66.2551	46.6057	49.0896	49.1164	76.1067	42.5251	37.2257	51.0143	1
26168	Atp5f1b	ATP5B	ATP synthase subunit beta, mitochondrial	Enzyme, misc.	GFQQILAGEYDHLPEQAFYMVGPIEEAVAK	310.783	252.085	243.504	213.972	238.54	101.423	233.513	231.114	408.044	270.576	243.504	232.118	280.479	139.724	333.951	257.016	1
26169	Atp5f1b	ATP5B	ATP synthase subunit beta, mitochondrial	Enzyme, misc.	GFQQILAGEYDHLPEQAFYMVGPIEEAVAK	113.575	111.498	118.718	107.832	126.596	54.1692	86.8279	101.643	149.119	119.677	118.718	116.977	148.854	74.6253	124.174	113.034	1
26170	Atp5f1b	ATP5B	ATP synthase subunit beta, mitochondrial	Enzyme, misc.	GFQQILAGEYDHLPEQAFYMVGPIEEAVAK	460.569	421.609	347.005	377.711	334.267	177.859	338.69	370.962	604.708	452.535	347.005	409.741	393.037	245.025	484.366	412.537	0.954481
26171	Atp5f1b	ATP5B	ATP synthase subunit beta, mitochondrial	Enzyme, misc.	GFQQILAGEYDHLPEQAFYMVGPIEEAVAK	121.483	134.579	134.115	144.727	180.983	95.1056	45.8396	102.966	159.501	144.45	134.115	157	212.803	131.021	65.556	114.506	1
26172	Atp5f1b	ATP5B	ATP synthase subunit beta, mitochondrial	Enzyme, misc.	GFQQILAGEYDHLPEQAFYMVGPIEEAVAK	63.398	53.5485	61.5856	52.1649	68.0939	33.5017	45.2055	53.109	83.2388	57.4764	61.5856	56.5886	80.0661	46.1531	64.6491	59.0611	1
26173	Atp5f1b	ATP5B	ATP synthase subunit beta, mitochondrial	Enzyme, misc.	GFQQILAGEYDHLPEQAFYMVGPIEEAVAK	131.697	161.822	181.527	166.249	192.856	90.1825	118.637	139.074	172.913	173.691	181.527	180.347	226.763	124.238	169.665	154.66	1
26174	Atp5f1b	ATP5B	ATP synthase subunit beta, mitochondrial	Enzyme, misc.	GFQQILAGEYDHLPEQAFYMVGPIEEAVAK	89.698	102.151	119.999	97.6601	115.353	48.5939	73.169	93.8999	117.77	109.644	119.999	105.942	135.634	66.9446	104.64	104.424	1
26175	Atp5f1b	ATP5B	ATP synthase subunit beta, mitochondrial	Enzyme, misc.	GFQQILAGEYDHLPEQAFYMVGPIEEAVAK	426.489	390.452	344.599	358.153	327.587	171.84	326.487	348.04	559.962	419.093	344.599	388.525	385.183	236.732	466.914	387.046	1
26176	Atp5f1b	ATP5B	ATP synthase subunit beta, mitochondrial	Enzyme, misc.	GFQQILAGEYDHLPEQAFYMVGPIEEAVAK	236.764	242.231	308.866	263.539	309.232	133.805	215.331	247.592	310.861	260	308.866	285.887	363.601	184.335	307.948	275.34	1
26177	Atp5f1b	ATP5B	ATP synthase subunit beta, mitochondrial	Enzyme, misc.	GFQQILAGEYDHLPEQAFYMVGPIEEAVAK	120.897	118.581	110.274	122.123	113.958	63.4862	96.8214	119.254	158.733	127.28	110.274	132.479	133.994	87.4606	138.466	132.619	1
26178	Atp5f1b	ATP5B	ATP synthase subunit beta, mitochondrial	Enzyme, misc.	GFQQILAGEYDHLPEQAFYMVGPIEEAVAK	174.924	173.664	182.199	166.882	175.842	87.2761	151.724	155.875	229.667	186.403	182.199	181.034	206.759	120.234	216.983	173.344	0.954311
26179	Atp5f1b	ATP5B	ATP synthase subunit beta, mitochondrial	Enzyme, misc.	GFQQILAGEYDHLPEQAFYMVGPIEEAVAK	155.899	158.932	130.953	140.151	154.329	71.9942	128.75	143.715	204.689	170.59	130.953	152.036	181.463	99.1815	184.128	159.821	1
26180	Atp5f1b	ATP5B	ATP synthase subunit beta, mitochondrial	Enzyme, misc.	GFQQILAGEYDHLPEQAFYMVGPIEEAVAK	102.188	129.425	146.41	139.782	160.598	90.3938	100.933	143.08	134.169	138.918	146.41	151.636	188.834	124.529	144.346	159.116	1
26181	Atp5f1b	ATP5B	ATP synthase subunit beta, mitochondrial	Enzyme, misc.	GFQQILAGEYDHLPEQAFYMVGPIEEAVAK	75.416	63.5909	69.6042	88.0349	108.706	65.833	49.9182	66.4743	99.0179	68.2554	69.6042	95.5004	127.818	90.6937	71.3888	73.9243	0.945018
26182	Atp5f1b	ATP5B	ATP synthase subunit beta, mitochondrial	Enzyme, misc.	GFQQILAGEYDHLPEQAFYMVGPIEEAVAK	137.969	238.477	210.561	255.444	261.993	124.081	131.212	224.805	181.147	255.97	210.561	277.106	308.056	170.939	187.649	250	0.9872
26183	Atp5f1b	ATP5B	ATP synthase subunit beta, mitochondrial	Enzyme, misc.	GFQQILAGEYDHLPEQAFYMVGPIEEAVAK	82.591	118.244	172.732	151.949	184.189	107.46	70.5974	139.338	108.438	126.917	172.732	164.834	216.573	148.041	100.963	154.954	1
26184	Atp5f1b	ATP5B	ATP synthase subunit beta, mitochondrial	Enzyme, misc.	GFQQILAGEYDHLPEQAFYMVGPIEEAVAK	205.691	285.384	453.616	377.407	498.26	262.364	197.598	337.93	270.063	306.318	453.616	409.412	585.863	361.441	282.588	375.803	1
26185	Atp5f1b	ATP5B	ATP synthase subunit beta, mitochondrial	Enzyme, misc.	GFQQILAGEYDHLPEQAFYMVGPIEEAVAK	85.102	79.6142	92.5342	81.1969	92.4892	46.3141	70.9143	83.616	111.735	85.4541	92.5342	88.0826	108.751	63.8038	101.416	92.9871	1
26186	Atp5f1b	ATP5B	ATP synthase subunit beta, mitochondrial	Enzyme, misc.	GFQQILAGEYDHLPEQAFYMVGPIEEAVAK	95.9431	119.062	171.24	149.821	254.217	120.954	77.0147	145.649	125.969	127.795	171.24	162.526	298.913	166.63	110.14	161.972	1
26187	Atp5f1b	ATP5B	ATP synthase subunit beta, mitochondrial	Enzyme, misc.	GFQQILAGEYDHLPEQAFYMVGPIEEAVAK	329.224	253.966	295.171	246.437	296.779	130.934	208.942	284.178	432.256	272.595	295.171	267.335	348.958	180.379	298.812	316.027	0.976988
26188	Atp5f1b	ATP5B	ATP synthase subunit beta, mitochondrial	Enzyme, misc.	GFQQILAGEYDHLPEQAFYMVGPIEEAVAK	143.278	162.135	147.138	153.089	144.666	86.1812	127.776	144.701	188.117	174.028	147.138	166.071	170.101	118.726	182.734	160.918	0.999626
26189	Atp5f1b	ATP5B	ATP synthase subunit beta, mitochondrial	Enzyme, misc.	GFQQILAGEYDHLPEQAFYMVGPIEEAVAK	133.946	139.586	162.774	151.844	162.064	86.352	104.902	151.107	175.865	149.825	162.774	164.721	190.558	118.961	150.022	168.042	1
26190	Atp5f1b	ATP5B	ATP synthase subunit beta, mitochondrial	Enzyme, misc.	GFQQILAGEYDHLPEQAFYMVGPIEEAVAK	140.785	149.224	136.742	141.91	158.059	80.1995	127.362	129.189	184.845	160.17	136.742	153.945	185.849	110.485	182.143	143.668	1
26191	Atp5f1b	ATP5B	ATP synthase subunit beta, mitochondrial	Enzyme, misc.	GFQQILAGEYDHLPEQAFYMVGPIEEAVAK	70.7614	74.0589	92.2971	72.2995	85.705	40.672	56.2014	85.2018	92.9066	79.4913	92.2971	78.4306	100.774	56.031	80.3746	94.7507	1
26192	Atp5f1b	ATP5B	ATP synthase subunit beta, mitochondrial	Enzyme, misc.	GFQQILAGEYDHLPEQAFYMVGPIEEAVAK	331.706	427.394	428.241	405.835	459.018	228.614	314.929	392.999	435.515	458.744	428.241	440.25	539.722	314.946	450.385	437.044	1
26193	Atp5f1b	ATP5B	ATP synthase subunit beta, mitochondrial	Enzyme, misc.	GFQQILAGEYDHLPEQAFYMVGPIEEAVAK	111.25	180.536	266.796	209.547	296.158	152.009	119.545	190.055	146.066	193.779	266.796	227.317	348.228	209.413	170.963	211.355	0.986498
26194	Atp5f1b	ATP5B	ATP synthase subunit beta, mitochondrial	Enzyme, misc.	GFQQILAGEYDHLPEQAFYMVGPIEEAVAK	255.274	293.124	345.611	292.432	331.767	149.534	239.855	262.126	335.164	314.625	345.611	317.231	390.097	206.002	343.021	291.503	1
26195	Atp5f1b	ATP5B	ATP synthase subunit beta, mitochondrial	Enzyme, misc.	GFQQILAGEYDHLPEQAFYMVGPIEEAVAK	190.742	212.402	245.34	210.566	261.97	112.848	187.701	229.396	250.436	227.982	245.34	228.422	308.029	155.463	268.434	255.105	1
26196	Atp5f1b	ATP5B	ATP synthase subunit beta, mitochondrial	Enzyme, misc.	GFQQILAGEYDHLPEQAFYMVGPIEEAVAK	38.9232	62.0314	89.8954	74.0742	97.5689	62.0948	38.2139	73.5739	51.1045	66.5815	89.8954	80.3558	114.723	85.5438	54.6503	81.8196	0.957632
26197	Atp5f1b	ATP5B	ATP synthase subunit beta, mitochondrial	Enzyme, misc.	GFQQILAGEYDHLPEQAFYMVGPIEEAVAK	121.913	94.9109	104.319	94.2432	95.9222	46.2528	96.8854	91.1384	160.066	101.873	104.319	102.235	112.787	63.7193	138.557	101.353	1
26198	Atp5f1b	ATP5B	ATP synthase subunit beta, mitochondrial	Enzyme, misc.	GFQQILAGEYDHLPEQAFYMVGPIEEAVAKADK	86.6245	114.331	127.296	117.249	128.258	63.363	79.1402	132.337	113.734	122.717	127.296	127.192	150.808	87.2909	113.18	147.168	1
26199	Atp5f1b	ATP5B	ATP synthase subunit beta, mitochondrial	Enzyme, misc.	GFQQILAGEYDHLPEQAFYMVGPIEEAVAKADK	369.777	377.53	507.917	403.893	464.981	195.191	364.192	422.124	485.501	405.223	507.917	438.144	546.733	268.901	520.837	469.433	1
26200	Atp5f1b	ATP5B	ATP synthase subunit beta, mitochondrial	Enzyme, misc.	GFQQILAGEYDHLPEQAFYMVGPIEEAVAKADKLAEEHGS	143.946	197.752	318.543	248.236	209.477	1263.26	36.0794	270.264	188.995	212.258	318.543	269.287	246.307	1740.31	51.5978	300.554	0.5623
26201	Atp5f1b	ATP5B	ATP synthase subunit beta, mitochondrial	Enzyme, misc.	GSITSVQAIYVPADDLTDPAPATTFAHLDATTVLSR	68.7243	71.2457	70.9877	62.1298	65.0759	39.6413	56.6914	64.9371	90.2321	76.4717	70.9877	67.3985	76.5175	54.6112	81.0752	72.2148	0.718513
26202	Atp5f1b	ATP5B	ATP synthase subunit beta, mitochondrial	Enzyme, misc.	GSITSVQAIYVPADDLTDPAPATTFAHLDATTVLSR	198.859	173.765	203.449	181.504	169.359	116.399	165.974	194.175	261.094	186.511	203.449	196.895	199.135	160.355	237.361	215.937	1
26203	Atp5f1b	ATP5B	ATP synthase subunit beta, mitochondrial	Enzyme, misc.	GSITSVQAIYVPADDLTDPAPATTFAHLDATTVLSR	97.7375	102.745	121.83	115.593	104.111	71.3261	82.5475	114.62	128.325	110.281	121.83	125.395	122.416	98.2611	118.053	127.466	1
26204	Atp5f1b	ATP5B	ATP synthase subunit beta, mitochondrial	Enzyme, misc.	GSITSVQAIYVPADDLTDPAPATTFAHLDATTVLSR	155.998	130.659	151.849	158.964	129.25	98.4691	142.471	159.033	204.818	140.243	151.849	172.444	151.974	135.654	203.75	176.856	1
26205	Atp5f1b	ATP5B	ATP synthase subunit beta, mitochondrial	Enzyme, misc.	GSITSVQAIYVPADDLTDPAPATTFAHLDATTVLSR	27.987	41.6077	46.6949	44.6977	38.7234	28.8696	32.1042	41.7284	36.7457	44.6597	46.6949	48.4881	45.5317	39.7717	45.9127	46.4051	0.597256
26206	Atp5f1b	ATP5B	ATP synthase subunit beta, mitochondrial	Enzyme, misc.	GSITSVQAIYVPADDLTDPAPATTFAHLDATTVLSR	63.3661	74.8454	76.8952	69.6206	58.0713	48.8267	59.5415	67.4395	83.197	80.3354	76.8952	75.5246	68.2813	67.2652	85.1513	74.9976	0.518534
26207	Atp5f1b	ATP5B	ATP synthase subunit beta, mitochondrial	Enzyme, misc.	GSITSVQAIYVPADDLTDPAPATTFAHLDATTVLSR	172.98	205.482	277.559	246.993	247.859	168.617	170.194	219.907	227.115	220.554	277.559	267.939	291.438	232.292	243.396	244.552	1
26208	Atp5f1b	ATP5B	ATP synthase subunit beta, mitochondrial	Enzyme, misc.	GSITSVQAIYVPADDLTDPAPATTFAHLDATTVLSR	97.0902	95.2471	111.335	110.548	96.4255	67.8664	83.314	99.1916	127.475	102.234	111.335	119.923	113.379	93.495	119.149	110.308	0.646468
26209	Atp5f1b	ATP5B	ATP synthase subunit beta, mitochondrial	Enzyme, misc.	GSITSVQAIYVPADDLTDPAPATTFAHLDATTVLSR	46.5816	49.1823	66.3736	54.6786	54.8629	39.1868	36.2111	58.6024	61.1596	52.7899	66.3736	59.3154	64.5089	53.985	51.7861	65.1701	0.548699
26210	Atp5f1b	ATP5B	ATP synthase subunit beta, mitochondrial	Enzyme, misc.	GSITSVQAIYVPADDLTDPAPATTFAHLDATTVLSR	57.9382	79.5594	107.325	88.2888	81.0491	61.0765	57.637	96.0615	76.0704	85.3952	107.325	95.7758	95.299	84.141	82.4276	106.827	1
26211	Atp5f1b	ATP5B	ATP synthase subunit beta, mitochondrial	Enzyme, misc.	GSITSVQAIYVPADDLTDPAPATTFAHLDATTVLSR	76.3307	83.4819	101.234	98.2449	90.1839	58.842	76.5207	94.7267	100.219	89.6054	101.234	106.576	106.04	81.0626	109.434	105.343	1
26212	Atp5f1b	ATP5B	ATP synthase subunit beta, mitochondrial	Enzyme, misc.	GSITSVQAIYVPADDLTDPAPATTFAHLDATTVLSR	77.9271	98.6199	128.807	109.158	101.993	78.1008	78.5442	112.9	102.315	105.854	128.807	118.414	119.925	107.594	112.327	125.553	1
26213	Atp5f1b	ATP5B	ATP synthase subunit beta, mitochondrial	Enzyme, misc.	GSITSVQAIYVPADDLTDPAPATTFAHLDATTVLSR	87.3848	80.554	107.738	109.913	113.437	77.7072	82.1779	125.784	114.733	86.4628	107.738	119.234	133.381	107.052	117.524	139.881	0.943782
26214	Atp5f1b	ATP5B	ATP synthase subunit beta, mitochondrial	Enzyme, misc.	GSITSVQAIYVPADDLTDPAPATTFAHLDATTVLSR	70.9601	86.5619	116.515	104.265	89.2874	64.262	67.0201	97.8929	93.1676	92.9114	116.515	113.106	104.986	88.5294	95.8466	108.864	1
26215	Atp5f1b	ATP5B	ATP synthase subunit beta, mitochondrial	Enzyme, misc.	GSITSVQAIYVPADDLTDPAPATTFAHLDATTVLSR	65.9644	79.8503	99.3484	85.7894	70.3289	40.97	61.3067	72.8794	86.6084	85.7074	99.3484	93.0645	82.694	56.4416	87.6757	81.0472	1
26216	Atp5f1b	ATP5B	ATP synthase subunit beta, mitochondrial	Enzyme, misc.	GSITSVQAIYVPADDLTDPAPATTFAHLDATTVLSR	54.5722	62.1655	83.1515	74.6018	77.9733	50.2109	59.8901	78.2422	71.651	66.7254	83.1515	80.9282	91.6824	69.1722	85.6498	87.0111	1
26217	Atp5f1b	ATP5B	ATP synthase subunit beta, mitochondrial	Enzyme, misc.	GSITSVQAIYVPADDLTDPAPATTFAHLDATTVLSR	121.412	100.546	150.611	131.306	128.5	77.2136	103.896	143.509	159.409	107.921	150.611	142.441	151.093	106.372	148.584	159.593	0.842648
26218	Atp5f1b	ATP5B	ATP synthase subunit beta, mitochondrial	Enzyme, misc.	GSITSVQAIYVPADDLTDPAPATTFAHLDATTVLSR	73.0672	85.0465	106.222	87.8168	87.6328	68.3822	62.4644	85.1229	95.934	91.2848	106.222	95.2639	103.04	94.2056	89.3314	94.6628	1
26219	Atp5f1b	ATP5B	ATP synthase subunit beta, mitochondrial	Enzyme, misc.	GSITSVQAIYVPADDLTDPAPATTFAHLDATTVLSR	118.76	107.844	143.452	127.477	128.936	72.2744	100.293	138.135	155.927	115.754	143.452	138.287	151.606	99.5676	143.43	153.616	0.713115
26220	Atp5f1b	ATP5B	ATP synthase subunit beta, mitochondrial	Enzyme, misc.	GSITSVQAIYVPADDLTDPAPATTFAHLDATTVLSR	139.707	112.183	169.88	154.546	156.22	99.047	112.058	164.927	183.429	120.412	169.88	167.652	183.686	136.45	160.256	183.411	0.76588
26221	Atp5f1b	ATP5B	ATP synthase subunit beta, mitochondrial	Enzyme, misc.	GSITSVQAIYVPADDLTDPAPATTFAHLDATTVLSR	93.8896	124.786	172.601	147.231	123.648	88.7473	90.9647	130.909	123.273	133.939	172.601	159.717	145.388	122.261	130.09	145.581	1
26222	Atp5f1b	ATP5B	ATP synthase subunit beta, mitochondrial	Enzyme, misc.	GSITSVQAIYVPADDLTDPAPATTFAHLDATTVLSR	93.7288	89.5054	119.901	110.793	106.323	64.6296	83.5633	119.078	123.062	96.0708	119.901	120.188	125.016	89.0358	119.505	132.423	0.873043
26223	Atp5f1b	ATP5B	ATP synthase subunit beta, mitochondrial	Enzyme, misc.	IGLFGGAGVGK	245.467	288.951	325.922	262.522	250.672	254.907	221.592	280.15	322.288	310.146	325.922	284.784	294.745	351.168	316.902	311.547	1
26224	Atp5f1b	ATP5B	ATP synthase subunit beta, mitochondrial	Enzyme, misc.	IGLFGGAGVGK	429.519	531.576	602.448	511.939	444.002	465.188	403.32	472.008	563.94	570.568	602.448	555.352	522.065	640.859	576.794	524.907	0.999237
26225	Atp5f1b	ATP5B	ATP synthase subunit beta, mitochondrial	Enzyme, misc.	IGLFGGAGVGK	280.097	342.293	389.394	341.308	291.534	316.326	262.891	312.072	367.755	367.401	389.394	370.252	342.791	435.781	375.964	347.047	1
26226	Atp5f1b	ATP5B	ATP synthase subunit beta, mitochondrial	Enzyme, misc.	IGLFGGAGVGK	191.544	230.328	255.141	231.352	247.004	249.776	197.576	251.54	251.49	247.223	255.141	250.972	290.432	344.099	282.557	279.731	1
26227	Atp5f1b	ATP5B	ATP synthase subunit beta, mitochondrial	Enzyme, misc.	IGLFGGAGVGK	498.207	593.965	644.99	566.516	504.465	527.851	469.926	560.143	654.124	637.533	644.99	614.557	593.16	727.185	672.049	622.92	1
26228	Atp5f1b	ATP5B	ATP synthase subunit beta, mitochondrial	Enzyme, misc.	IGLFGGAGVGK	182.458	205.282	227.663	201.251	175.157	201.091	157.7	199.374	239.559	220.34	227.663	218.317	205.953	277.029	225.53	221.719	1
26229	Atp5f1b	ATP5B	ATP synthase subunit beta, mitochondrial	Enzyme, misc.	IGLFGGAGVGK	335.702	394.055	440.433	370.973	366.531	392.985	315.691	385.164	440.762	422.96	440.433	402.432	430.974	541.389	451.474	428.331	1
26230	Atp5f1b	ATP5B	ATP synthase subunit beta, mitochondrial	Enzyme, misc.	IGLFGGAGVGK	396.194	454.215	478.083	432.365	405.058	433.839	362.108	433.177	520.185	487.532	478.083	469.03	476.274	597.671	517.857	481.725	1
26231	Atp5f1b	ATP5B	ATP synthase subunit beta, mitochondrial	Enzyme, misc.	IGLFGGAGVGK	326.028	357.216	406.184	345.251	309.625	316.448	291.319	356.894	428.061	383.419	406.184	374.528	364.063	435.949	416.62	396.893	1
26232	Atp5f1b	ATP5B	ATP synthase subunit beta, mitochondrial	Enzyme, misc.	IGLFGGAGVGK	332.851	430.784	436.386	412.991	353.777	421.027	309.333	384.349	437.019	462.383	436.386	448.013	415.978	580.021	442.382	427.424	1
26233	Atp5f1b	ATP5B	ATP synthase subunit beta, mitochondrial	Enzyme, misc.	IGLFGGAGVGK	347.964	459.63	477.391	420.941	433.331	485.692	350.198	455.839	456.862	493.344	477.391	456.637	509.518	669.105	500.823	506.927	0.999093
26234	Atp5f1b	ATP5B	ATP synthase subunit beta, mitochondrial	Enzyme, misc.	IGLFGGAGVGK	346.19	431.788	441.003	404.713	367.935	394.529	350.505	416.357	454.533	463.461	441.003	439.033	432.625	543.516	501.263	463.02	1
26235	Atp5f1b	ATP5B	ATP synthase subunit beta, mitochondrial	Enzyme, misc.	IGLFGGAGVGK	460.841	526.429	618.708	500.955	444.513	452.999	384.878	468.21	605.064	565.043	618.708	543.436	522.667	624.066	550.42	520.684	0.992125
26236	Atp5f1b	ATP5B	ATP synthase subunit beta, mitochondrial	Enzyme, misc.	IGLFGGAGVGK	276.567	309.545	367.303	354.978	352.43	394.037	277.997	373.917	363.121	332.25	367.303	385.081	414.394	542.839	397.567	415.823	1
26237	Atp5f1b	ATP5B	ATP synthase subunit beta, mitochondrial	Enzyme, misc.	IGLFGGAGVGK	302.1	369.949	374.711	329.01	300.335	303.539	267.307	325.875	396.644	397.085	374.711	356.91	353.14	418.165	382.281	362.397	1
26238	Atp5f1b	ATP5B	ATP synthase subunit beta, mitochondrial	Enzyme, misc.	IGLFGGAGVGK	321.748	378.615	422.164	370.512	321.765	375.781	298.974	370.521	422.442	406.387	422.164	401.932	378.337	517.688	427.567	412.047	0.999947
26239	Atp5f1b	ATP5B	ATP synthase subunit beta, mitochondrial	Enzyme, misc.	IGLFGGAGVGK	358.424	437.765	458.071	399.379	406.833	438.293	315.989	405.51	470.595	469.876	458.071	433.247	478.361	603.807	451.902	450.956	1
26240	Atp5f1b	ATP5B	ATP synthase subunit beta, mitochondrial	Enzyme, misc.	IGLFGGAGVGK	416.677	528.49	532.605	485.199	460.027	506.32	360.563	476.92	547.079	567.256	532.605	526.345	540.909	697.522	515.646	530.37	1
26241	Atp5f1b	ATP5B	ATP synthase subunit beta, mitochondrial	Enzyme, misc.	IGLFGGAGVGK	323.389	418.272	434.215	364.86	339.695	359.067	313.772	360.941	424.596	448.953	434.215	395.801	399.419	494.662	448.731	401.393	1
26242	Atp5f1b	ATP5B	ATP synthase subunit beta, mitochondrial	Enzyme, misc.	IGLFGGAGVGK	392.478	491.041	541.572	450.097	456.394	508.63	348.637	469.631	515.306	527.06	541.572	488.266	536.637	700.706	498.591	522.264	0.967773
26243	Atp5f1b	ATP5B	ATP synthase subunit beta, mitochondrial	Enzyme, misc.	IGLFGGAGVGK	95.6362	124.229	133.308	121.735	113.234	120.366	89.0148	122.778	125.566	133.342	133.308	132.059	133.142	165.82	127.302	136.539	0.929246
26244	Atp5f1b	ATP5B	ATP synthase subunit beta, mitochondrial	Enzyme, misc.	ILQDYK	247.21	261.912	339.731	277.737	281.346	251.949	215.827	261.329	324.576	281.124	339.731	301.289	330.812	347.093	308.658	290.617	0.743167
26245	Atp5f1b	ATP5B	ATP synthase subunit beta, mitochondrial	Enzyme, misc.	ILQDYK	398.023	582.098	569.919	530.694	486.513	506.946	378.125	528.595	522.587	624.796	569.919	575.698	572.051	698.385	540.763	587.837	1
26246	Atp5f1b	ATP5B	ATP synthase subunit beta, mitochondrial	Enzyme, misc.	ILQDYK	278.73	540.199	270.014	399.691	385.925	437.544	291.13	362.372	365.961	579.823	270.014	433.585	453.778	602.775	416.35	402.984	0.810762
26247	Atp5f1b	ATP5B	ATP synthase subunit beta, mitochondrial	Enzyme, misc.	ILQDYK	505.344	662.364	768.037	621.141	628.898	586.349	522.375	621.716	663.495	710.95	768.037	673.815	739.47	807.774	747.056	691.394	0.989472
26248	Atp5f1b	ATP5B	ATP synthase subunit beta, mitochondrial	Enzyme, misc.	ILQDYK	458.546	678.913	686.582	643.42	520.216	552.753	462.814	621.149	602.052	728.712	686.582	697.983	611.679	761.491	661.878	690.763	0.949015
26249	Atp5f1b	ATP5B	ATP synthase subunit beta, mitochondrial	Enzyme, misc.	ILQDYK	331.047	397.222	459.143	386.018	353.962	370.884	313.847	372.229	434.65	426.359	459.143	418.753	416.195	510.942	448.838	413.945	0.864573
26250	Atp5f1b	ATP5B	ATP synthase subunit beta, mitochondrial	Enzyme, misc.	ILQDYK	738.857	669.393	547.433	534.329	481.915	540.948	526.741	568.419	970.087	718.494	547.433	579.641	566.645	745.227	753.3	632.123	0.792978
26251	Atp5f1b	ATP5B	ATP synthase subunit beta, mitochondrial	Enzyme, misc.	ILQDYK	529.887	680.93	766.877	634.894	644.197	587.476	530.8	634.833	695.718	730.877	766.877	688.735	757.458	809.327	759.105	705.981	0.996289
26252	Atp5f1b	ATP5B	ATP synthase subunit beta, mitochondrial	Enzyme, misc.	ILQDYK	538.059	680.187	808.692	665.315	675.427	637.317	531.736	646.004	706.448	730.08	808.692	721.735	794.179	877.989	760.444	718.404	0.985152
26253	Atp5f1b	ATP5B	ATP synthase subunit beta, mitochondrial	Enzyme, misc.	ILQDYK	823.981	780.915	547.713	614.754	556.264	646.995	548.764	650.286	1081.85	838.196	547.713	666.887	654.066	891.321	784.796	723.166	1
26254	Atp5f1b	ATP5B	ATP synthase subunit beta, mitochondrial	Enzyme, misc.	ILQDYK	413.65	879.257	403.882	678.193	620.731	714.246	396.517	530.789	543.104	943.752	403.882	735.705	729.867	983.968	567.066	590.276	1
26255	Atp5f1b	ATP5B	ATP synthase subunit beta, mitochondrial	Enzyme, misc.	ILQDYK	577.84	726.765	830.869	722.21	616.106	606.547	582.494	715.853	758.679	780.074	830.869	783.455	724.429	835.598	833.034	796.081	1
26256	Atp5f1b	ATP5B	ATP synthase subunit beta, mitochondrial	Enzyme, misc.	ILQDYK	544.7	713.692	729.67	659.103	622.48	577.778	470.201	636.882	715.168	766.042	729.67	714.996	731.923	795.966	672.442	708.259	0.934088
26257	Atp5f1b	ATP5B	ATP synthase subunit beta, mitochondrial	Enzyme, misc.	IM*DPNIVGNEHYDVAR	81.5607	90.9142	84.4613	84.8743	65.385	58.3205	73.7348	80.4885	107.086	97.5829	84.4613	92.0718	76.8809	80.3442	105.449	89.5091	1
26258	Atp5f1b	ATP5B	ATP synthase subunit beta, mitochondrial	Enzyme, misc.	IM*DPNIVGNEHYDVAR	97.9055	142.922	191.209	161.509	176.796	106.799	122.718	160.982	128.546	153.406	191.209	175.205	207.88	147.13	175.5	179.024	1
26259	Atp5f1b	ATP5B	ATP synthase subunit beta, mitochondrial	Enzyme, misc.	IM*DPNIVGNEHYDVAR	315.441	333.879	326.045	291.523	256.501	209.505	266.742	268.731	414.16	358.369	326.045	316.244	301.599	288.622	381.472	298.849	0.981905
26260	Atp5f1b	ATP5B	ATP synthase subunit beta, mitochondrial	Enzyme, misc.	IM*DPNIVGNEHYDVAR	107.886	143.547	208.682	156.333	170.309	124.344	105.329	147.436	141.649	154.077	208.682	169.591	200.252	171.3	150.632	163.96	1
26261	Atp5f1b	ATP5B	ATP synthase subunit beta, mitochondrial	Enzyme, misc.	IM*DPNIVGNEHYDVAR	83.3157	159.581	189.775	155.314	145.729	119.214	84.4289	144.671	109.39	171.287	189.775	168.484	171.351	164.233	120.743	160.885	1
26262	Atp5f1b	ATP5B	ATP synthase subunit beta, mitochondrial	Enzyme, misc.	IM*DPNIVGNEHYDVAR	106.243	171.169	231.484	184.761	191.353	123.058	96.4955	158.742	139.492	183.725	231.484	200.429	224.997	169.529	138	176.533	1
26263	Atp5f1b	ATP5B	ATP synthase subunit beta, mitochondrial	Enzyme, misc.	IM*DPNIVGNEHYDVAR	215.46	226.954	238.567	216.19	176.603	117.803	177.518	200.231	282.89	243.601	238.567	234.523	207.653	162.289	253.871	222.671	1
26264	Atp5f1b	ATP5B	ATP synthase subunit beta, mitochondrial	Enzyme, misc.	IM*DPNIVGNEHYDVAR	178.966	241.136	295.88	255.287	327.245	215.528	163.04	230.088	234.975	258.824	295.88	276.935	384.781	296.919	233.165	255.875	1
26265	Atp5f1b	ATP5B	ATP synthase subunit beta, mitochondrial	Enzyme, misc.	IM*DPNIVGNEHYDVAR	166.31	174.251	182.012	158.779	150.25	97.6985	141.675	154.717	218.357	187.032	182.012	172.243	176.667	134.593	202.612	172.056	0.773398
26266	Atp5f1b	ATP5B	ATP synthase subunit beta, mitochondrial	Enzyme, misc.	IM*DPNIVGNEHYDVAR	147.907	178.171	168.462	166.556	123.645	103.344	133.219	150.064	194.196	191.24	168.462	180.68	145.384	142.37	190.519	166.882	1
26267	Atp5f1b	ATP5B	ATP synthase subunit beta, mitochondrial	Enzyme, misc.	IM*DPNIVGNEHYDVAR	73.6826	101.168	130.399	101.172	112.587	76.605	69.5766	92.7699	96.742	108.589	130.399	109.752	132.382	105.534	99.5027	103.167	1
26268	Atp5f1b	ATP5B	ATP synthase subunit beta, mitochondrial	Enzyme, misc.	IM*DPNIVGNEHYDVAR	72.0259	93.6853	106.651	95.5364	94.9376	81.9598	64.9834	86.5341	94.5669	100.557	106.651	103.638	111.629	112.911	92.9339	96.2323	1
26269	Atp5f1b	ATP5B	ATP synthase subunit beta, mitochondrial	Enzyme, misc.	IM*DPNIVGNEHYDVAR	104.67	138.308	179.318	138.46	170.329	102.656	90.0915	131.895	137.427	148.454	179.318	150.202	200.276	141.422	128.841	146.677	0.666155
26270	Atp5f1b	ATP5B	ATP synthase subunit beta, mitochondrial	Enzyme, misc.	IM*DPNIVGNEHYDVAR	197.887	206.698	208.792	181.351	165.028	118.83	152.317	190.586	259.817	221.86	208.792	196.729	194.043	163.704	217.831	211.945	1
26271	Atp5f1b	ATP5B	ATP synthase subunit beta, mitochondrial	Enzyme, misc.	IM*DPNIVGNEHYDVAR	89.5772	89.8397	89.1166	88.0472	100.191	73.5077	71.2624	86.8202	117.611	96.4296	89.1166	95.5138	117.807	101.267	101.913	96.5504	0.82639
26272	Atp5f1b	ATP5B	ATP synthase subunit beta, mitochondrial	Enzyme, misc.	IM*DPNIVGNEHYDVAR	141.227	141.894	154.816	150.029	123.067	107.742	126.254	154.744	185.425	152.303	154.816	162.752	144.704	148.429	180.558	172.086	0.886207
26273	Atp5f1b	ATP5B	ATP synthase subunit beta, mitochondrial	Enzyme, misc.	IM*DPNIVGNEHYDVAR	167.018	172.714	164.475	150.701	134.59	89.1273	131.277	143.916	219.288	185.383	164.475	163.481	158.253	122.785	187.741	160.046	1
26274	Atp5f1b	ATP5B	ATP synthase subunit beta, mitochondrial	Enzyme, misc.	IM*DPNIVGNEHYDVAR	98.9983	144.33	191.226	149.088	168.154	116.225	94.1178	137.923	129.981	154.917	191.226	161.731	197.719	160.115	134.599	153.38	1
26275	Atp5f1b	ATP5B	ATP synthase subunit beta, mitochondrial	Enzyme, misc.	IM*DPNIVGNEHYDVAR	237.252	219.619	259.601	253.718	219.12	202.393	180.967	249.787	311.502	235.728	259.601	275.233	257.646	278.823	258.803	277.781	0.551212
26276	Atp5f1b	ATP5B	ATP synthase subunit beta, mitochondrial	Enzyme, misc.	IM*DPNIVGNEHYDVAR	177.021	183.342	188.717	163.152	145.823	111.268	146.423	158.731	232.421	196.791	188.717	176.988	171.461	153.287	209.402	176.52	0.836042
26277	Atp5f1b	ATP5B	ATP synthase subunit beta, mitochondrial	Enzyme, misc.	IM*DPNIVGNEHYDVAR	177.795	131.5	120.252	118.93	92.9775	103.517	105.627	138.139	233.437	141.146	120.252	129.015	109.325	142.608	151.059	153.621	1
26278	Atp5f1b	ATP5B	ATP synthase subunit beta, mitochondrial	Enzyme, misc.	IM*DPNIVGNEHYDVAR	146.667	163.125	144.375	148.199	115.945	96.6394	123.233	139.441	192.567	175.09	144.375	160.767	136.331	133.134	176.237	155.069	1
26279	Atp5f1b	ATP5B	ATP synthase subunit beta, mitochondrial	Enzyme, misc.	IM*DPNIVGNEHYDVAR	209.147	211.209	212.112	208.71	182.949	134.472	172.189	202.407	274.602	226.701	212.112	226.409	215.114	185.253	246.25	225.091	1
26280	Atp5f1b	ATP5B	ATP synthase subunit beta, mitochondrial	Enzyme, misc.	IM*DPNIVGNEHYDVAR	205.014	246.74	203.626	216.889	167.647	148.16	171.472	211.382	269.174	264.839	203.626	235.282	197.122	204.11	245.225	235.072	0.878823
26281	Atp5f1b	ATP5B	ATP synthase subunit beta, mitochondrial	Enzyme, misc.	IM*DPNIVGNEHYDVAR	347.54	318.807	308.075	356.978	249.561	199.537	259.146	317.583	456.305	342.192	308.075	387.251	293.439	274.888	370.61	353.176	1
26282	Atp5f1b	ATP5B	ATP synthase subunit beta, mitochondrial	Enzyme, misc.	IM*DPNIVGNEHYDVAR	123.322	150.399	149.378	133.456	122.203	102.44	114.195	142.488	161.916	161.431	149.378	144.773	143.689	141.125	163.312	158.457	0.957009
26283	Atp5f1b	ATP5B	ATP synthase subunit beta, mitochondrial	Enzyme, misc.	IM*DPNIVGNEHYDVAR	153.608	173.674	169.481	145.295	138.039	99.6341	141.811	151.276	201.681	186.413	169.481	157.616	162.309	137.259	202.806	168.23	1
26284	Atp5f1b	ATP5B	ATP synthase subunit beta, mitochondrial	Enzyme, misc.	IM*DPNIVGNEHYDVAR	227.533	263.489	240.208	221.412	186.302	148.516	197.126	222.862	298.741	282.816	240.208	240.188	219.058	204.6	281.912	247.839	1
26285	Atp5f1b	ATP5B	ATP synthase subunit beta, mitochondrial	Enzyme, misc.	IM*DPNIVGNEHYDVAR	183.23	200.885	195.803	176.73	155.423	132.138	161.235	188.598	240.572	215.62	195.803	191.717	182.749	182.038	230.585	209.735	0.905866
26286	Atp5f1b	ATP5B	ATP synthase subunit beta, mitochondrial	Enzyme, misc.	IM*DPNIVGNEHYDVAR	186.282	256.843	336.574	333.503	313.326	223.579	174.272	302.361	244.58	275.682	336.574	361.785	368.415	308.01	249.23	336.248	1
26287	Atp5f1b	ATP5B	ATP synthase subunit beta, mitochondrial	Enzyme, misc.	IM*DPNIVGNEHYDVAR	146.537	209.75	278.462	217.85	250.403	172.604	155.506	218.281	192.397	225.136	278.462	236.324	294.429	237.785	222.392	242.745	0.980626
26288	Atp5f1b	ATP5B	ATP synthase subunit beta, mitochondrial	Enzyme, misc.	IM*DPNIVGNEHYDVAR	194.14	193.466	204.254	185.386	173.187	134.142	163.049	182.456	254.897	207.657	204.254	201.107	203.636	184.798	233.179	202.904	0.967677
26289	Atp5f1b	ATP5B	ATP synthase subunit beta, mitochondrial	Enzyme, misc.	IM*DPNIVGNEHYDVAR	190.104	303.726	411.322	315.145	336.869	225.164	186.798	298.078	249.598	326.005	411.322	341.869	396.097	310.193	267.143	331.485	0.982715
26290	Atp5f1b	ATP5B	ATP synthase subunit beta, mitochondrial	Enzyme, misc.	IM*DPNIVGNEHYDVAR	125.155	221.732	251.917	206.438	195.502	150.196	87.0243	181.535	164.323	237.996	251.917	223.945	229.875	206.915	124.455	201.88	1
26291	Atp5f1b	ATP5B	ATP synthase subunit beta, mitochondrial	Enzyme, misc.	IM*DPNIVGNEHYDVAR	136.709	197.63	280.887	214.297	236.754	155.999	149.22	202.665	179.492	212.127	280.887	232.469	278.379	214.909	213.402	225.379	1
26292	Atp5f1b	ATP5B	ATP synthase subunit beta, mitochondrial	Enzyme, misc.	IM*DPNIVGNEHYDVAR	181.05	214.918	252.654	230.953	235.87	156.057	152.775	226.008	237.711	230.682	252.654	250.538	277.34	214.989	218.486	251.337	1
26293	Atp5f1b	ATP5B	ATP synthase subunit beta, mitochondrial	Enzyme, misc.	IM*DPNIVGNEHYDVAR	102.858	111.509	120.534	102.881	98.9056	64.0497	87.0291	102.574	135.049	119.688	120.534	111.605	116.295	88.237	124.462	114.07	0.929586
26294	Atp5f1b	ATP5B	ATP synthase subunit beta, mitochondrial	Enzyme, misc.	IM*DPNIVGNEHYDVAR	190.569	193.097	193.095	176.426	145.84	118.045	151.748	181.785	250.208	207.261	193.095	191.387	171.481	162.623	217.017	202.158	1
26295	Atp5f1b	ATP5B	ATP synthase subunit beta, mitochondrial	Enzyme, misc.	IM*DPNIVGNEHYDVAR	121.521	213.281	246.177	203.486	198.047	164.843	139.565	208.669	159.552	228.925	246.177	220.742	232.868	227.093	199.595	232.055	1
26296	Atp5f1b	ATP5B	ATP synthase subunit beta, mitochondrial	Enzyme, misc.	IM*DPNIVGNEHYDVAR	170.249	210.874	332.281	275.677	278.594	199.901	159.723	246.292	223.529	226.342	332.281	299.055	327.576	275.39	228.422	273.895	0.997901
26297	Atp5f1b	ATP5B	ATP synthase subunit beta, mitochondrial	Enzyme, misc.	IM*DPNIVGNEHYDVAR	218.173	239.257	261.714	236.361	216.051	170.335	208.255	232.629	286.451	256.806	261.714	256.405	254.036	234.659	297.828	258.701	1
26298	Atp5f1b	ATP5B	ATP synthase subunit beta, mitochondrial	Enzyme, misc.	IM*DPNIVGNEHYDVAR	156.158	163.541	152.71	162.911	107.468	106.677	125.923	156.665	205.029	175.537	152.71	176.726	126.363	146.962	180.084	174.223	1
26299	Atp5f1b	ATP5B	ATP synthase subunit beta, mitochondrial	Enzyme, misc.	IM*DPNIVGNEHYDVAR	110.574	120.274	111.907	108.333	109.072	88.7675	84.475	106.115	145.179	129.096	111.907	117.52	128.248	122.289	120.809	118.007	0.774333
26300	Atp5f1b	ATP5B	ATP synthase subunit beta, mitochondrial	Enzyme, misc.	IM*DPNIVGNEHYDVAR	154.615	159.766	162.452	151.744	119.643	99.0478	142.722	149.453	203.002	171.485	162.452	164.612	140.679	136.451	204.11	166.202	1
26301	Atp5f1b	ATP5B	ATP synthase subunit beta, mitochondrial	Enzyme, misc.	IM*DPNIVGNEHYDVAR	271.019	211.34	255.178	237.121	198.241	138.913	200.842	227.877	355.836	226.843	255.178	257.229	233.096	191.371	287.227	253.416	1
26302	Atp5f1b	ATP5B	ATP synthase subunit beta, mitochondrial	Enzyme, misc.	IM*DPNIVGNEHYDVAR	200.528	204.357	228.2	198.103	173.165	133.894	174.648	195.861	263.285	219.347	228.2	214.902	203.611	184.457	249.767	217.812	1
26303	Atp5f1b	ATP5B	ATP synthase subunit beta, mitochondrial	Enzyme, misc.	IM*DPNIVGNEHYDVAR	204.749	224.451	218.019	182.017	163.578	129.803	165.199	188.048	268.827	240.915	218.019	197.453	192.338	178.821	236.254	209.123	0.992209
26304	Atp5f1b	ATP5B	ATP synthase subunit beta, mitochondrial	Enzyme, misc.	IM*DPNIVGNEHYDVAR	103.795	117.101	140.978	128.949	136.64	100.749	91.3132	126.7	136.278	125.691	140.978	139.884	160.664	138.795	130.588	140.899	0.570783
26305	Atp5f1b	ATP5B	ATP synthase subunit beta, mitochondrial	Enzyme, misc.	IM*DPNIVGNEHYDVAR	111.337	157.606	219.933	170.842	183.134	131.156	103.902	156.107	146.181	169.166	219.933	185.329	215.332	180.684	148.593	173.602	1
26306	Atp5f1b	ATP5B	ATP synthase subunit beta, mitochondrial	Enzyme, misc.	IM*DPNIVGNEHYDVAR	94.9559	119.701	111.853	110.503	76.1067	73.4383	90.4509	111.088	124.673	128.481	111.853	119.874	89.4877	101.171	129.355	123.538	0.916792
26307	Atp5f1b	ATP5B	ATP synthase subunit beta, mitochondrial	Enzyme, misc.	IM*DPNIVGNEHYDVAR	194.292	179.233	208.333	198.423	196.862	143.065	160.327	187.032	255.097	192.381	208.333	215.25	231.474	197.091	229.286	207.993	0.918003
26308	Atp5f1b	ATP5B	ATP synthase subunit beta, mitochondrial	Enzyme, misc.	IM*DPNIVGNEHYDVAR	186.044	194.735	252.428	218.828	259.228	117.811	177.528	200.882	244.268	209.02	252.428	237.385	304.805	162.3	253.885	223.396	1
26309	Atp5f1b	ATP5B	ATP synthase subunit beta, mitochondrial	Enzyme, misc.	IM*DPNIVGNEHYDVAR	249.391	264.424	250.59	223.164	199.238	151.113	190.198	232.923	327.439	283.82	250.59	242.089	234.267	208.178	272.005	259.028	0.997543
26310	Atp5f1b	ATP5B	ATP synthase subunit beta, mitochondrial	Enzyme, misc.	IM*DPNIVGNEHYDVAR	202.556	213.177	222.165	197.454	172.878	132.533	179.245	193.462	265.947	228.814	222.165	214.198	203.274	182.582	256.341	215.144	1
26311	Atp5f1b	ATP5B	ATP synthase subunit beta, mitochondrial	Enzyme, misc.	IM*DPNIVGNEHYDVAR	100.6	96.7363	105.196	93.7993	86.0928	69.2927	101.504	93.581	132.083	103.832	105.196	101.754	101.23	95.4599	145.163	104.069	0.998603
26312	Atp5f1b	ATP5B	ATP synthase subunit beta, mitochondrial	Enzyme, misc.	IM*NVIGEPIDER	161.577	190.716	202.788	193.538	192.424	104.499	138.89	187.087	212.143	204.706	202.788	209.95	226.255	143.962	198.629	208.055	1
26313	Atp5f1b	ATP5B	ATP synthase subunit beta, mitochondrial	Enzyme, misc.	IM*NVIGEPIDER	294.728	312.06	331.6	308.039	339.716	157.398	241.968	293.042	386.965	334.95	331.6	334.161	399.444	216.836	346.042	325.884	1
26314	Atp5f1b	ATP5B	ATP synthase subunit beta, mitochondrial	Enzyme, misc.	IM*NVIGEPIDER	276.523	263.998	286.185	292.16	336.039	167.663	200.352	263.397	363.062	283.363	286.185	316.936	395.121	230.978	286.526	292.917	1
26315	Atp5f1b	ATP5B	ATP synthase subunit beta, mitochondrial	Enzyme, misc.	IM*NVIGEPIDER	138.42	169.588	184.932	162.565	187.959	100.109	125.573	167.374	181.739	182.027	184.932	176.351	221.006	137.914	179.584	186.132	1
26316	Atp5f1b	ATP5B	ATP synthase subunit beta, mitochondrial	Enzyme, misc.	IM*NVIGEPIDER	154.348	151.489	186.177	167.038	187.666	91.0265	136.098	174.341	202.653	162.601	186.177	181.203	220.661	125.401	194.637	193.88	1
26317	Atp5f1b	ATP5B	ATP synthase subunit beta, mitochondrial	Enzyme, misc.	IM*NVIGEPIDER	286.581	258.092	289.326	275.631	330.864	198.671	206.171	256.609	376.269	277.023	289.326	299.005	389.036	273.696	294.848	285.368	0.946603
26318	Atp5f1b	ATP5B	ATP synthase subunit beta, mitochondrial	Enzyme, misc.	IM*NVIGEPIDER	264.444	325.301	309.201	294.244	331.993	152.072	219.252	285.471	347.204	349.163	309.201	319.196	390.363	209.5	313.556	317.465	0.862619
26319	Atp5f1b	ATP5B	ATP synthase subunit beta, mitochondrial	Enzyme, misc.	IM*NVIGEPIDER	142.125	163.709	160.933	143.313	174.665	78.208	114.544	143.421	186.604	175.717	160.933	155.466	205.374	107.742	163.811	159.495	1
26320	Atp5f1b	ATP5B	ATP synthase subunit beta, mitochondrial	Enzyme, misc.	IM*NVIGEPIDER	133.493	153.21	176.091	172.369	182.783	123.192	126.414	159.776	175.271	164.449	176.091	186.986	214.919	169.713	180.787	177.683	0.843944
26321	Atp5f1b	ATP5B	ATP synthase subunit beta, mitochondrial	Enzyme, misc.	IM*NVIGEPIDER	192.192	189.755	209.122	197.459	220.216	121.004	158.401	204.607	252.34	203.674	209.122	214.203	258.934	166.699	226.531	227.538	1
26322	Atp5f1b	ATP5B	ATP synthase subunit beta, mitochondrial	Enzyme, misc.	IM*NVIGEPIDER	216.847	232.21	244.354	206.202	251.261	112.877	185.509	219.232	284.711	249.243	244.354	223.689	295.438	155.502	265.3	243.802	1
26323	Atp5f1b	ATP5B	ATP synthase subunit beta, mitochondrial	Enzyme, misc.	IM*NVIGEPIDER	315.032	277.686	351.162	334.879	359.724	190.822	240.226	313.761	413.623	298.055	351.162	363.277	422.971	262.882	343.551	348.925	1
26324	Atp5f1b	ATP5B	ATP synthase subunit beta, mitochondrial	Enzyme, misc.	IM*NVIGEPIDERGPIK	133.724	161.315	193.401	167.358	125.117	106.72	128.229	163.7	175.574	173.148	193.401	181.55	147.115	147.021	183.382	182.046	0.865524
26325	Atp5f1b	ATP5B	ATP synthase subunit beta, mitochondrial	Enzyme, misc.	IM*NVIGEPIDERGPIK	200.357	201.825	186.478	171.221	169.672	119.969	146.872	153.764	263.059	216.63	186.478	185.741	199.504	165.274	210.044	170.997	1
26326	Atp5f1b	ATP5B	ATP synthase subunit beta, mitochondrial	Enzyme, misc.	IM*NVIGEPIDERGPIK	70.2381	99.1323	105.313	84.3573	73.1274	65.1601	71.6076	86.1002	92.2195	106.404	105.313	91.5109	85.9846	89.7667	102.407	95.7498	0.757273
26327	Atp5f1b	ATP5B	ATP synthase subunit beta, mitochondrial	Enzyme, misc.	IM*NVIGEPIDERGPIK	210.239	261.425	291.071	245.768	173.136	156.337	167.115	218.275	276.035	280.601	291.071	266.609	203.576	215.375	238.994	242.737	1
26328	Atp5f1b	ATP5B	ATP synthase subunit beta, mitochondrial	Enzyme, misc.	IM*NVIGEPIDERGPIK	152.111	199.982	203.249	196.419	134.511	121.302	141.726	196.753	199.716	214.651	203.249	213.076	158.16	167.11	202.685	218.804	1
26329	Atp5f1b	ATP5B	ATP synthase subunit beta, mitochondrial	Enzyme, misc.	IM*NVIGEPIDERGPIK	142.183	138.777	171.027	165.818	119.389	113.612	116.778	161.018	186.681	148.957	171.027	179.879	140.38	156.516	167.006	179.063	0.992589
26330	Atp5f1b	ATP5B	ATP synthase subunit beta, mitochondrial	Enzyme, misc.	IM*NVIGEPIDERGPIK	385.977	420.992	614.305	404.093	482.691	281.434	448.279	455.255	506.772	451.873	614.305	438.361	567.557	387.713	641.092	506.277	0.823018
26331	Atp5f1b	ATP5B	ATP synthase subunit beta, mitochondrial	Enzyme, misc.	IM*NVIGEPIDERGPIK	526.906	754.634	732.653	689.255	509.272	479.166	503.246	659.926	691.804	809.988	732.653	747.705	598.811	660.115	719.701	733.886	0.87164
26332	Atp5f1b	ATP5B	ATP synthase subunit beta, mitochondrial	Enzyme, misc.	IM*NVIGEPIDERGPIK	595.898	825.232	814.907	736.834	548.948	519.961	541.866	705.889	782.388	885.764	814.907	799.319	645.463	716.315	774.931	785	1
26333	Atp5f1b	ATP5B	ATP synthase subunit beta, mitochondrial	Enzyme, misc.	IM*NVIGEPIDERGPIKTK	260.161	372.843	430.83	346.615	144.176	328.816	246.064	288.592	341.58	400.192	430.83	376.009	169.524	452.987	351.9	320.935	1
26334	Atp5f1b	ATP5B	ATP synthase subunit beta, mitochondrial	Enzyme, misc.	IM*NVIGEPIDERGPIKTK	137.15	195.695	215.086	169.062	88.5562	183.786	131.133	134.862	180.072	210.049	215.086	183.398	104.126	253.19	187.535	149.977	0.972901
26335	Atp5f1b	ATP5B	ATP synthase subunit beta, mitochondrial	Enzyme, misc.	IM*NVIGEPIDERGPIKTK	237.767	261.775	351.625	303.629	121.366	264.238	205.554	234.931	312.178	280.976	351.625	329.377	142.705	364.023	293.966	261.26	0.772633
26336	Atp5f1b	ATP5B	ATP synthase subunit beta, mitochondrial	Enzyme, misc.	IM*NVIGEPIDERGPIKTK	245.349	349.277	382.544	316.472	112.274	272.165	198.33	249.592	322.133	374.897	382.544	343.31	132.014	374.944	283.635	277.564	1
26337	Atp5f1b	ATP5B	ATP synthase subunit beta, mitochondrial	Enzyme, misc.	IM*NVIGEPIDERGPIKTK	198.238	266.763	288.238	267.881	92.0726	234.373	170.931	216.262	260.278	286.331	288.238	290.598	108.261	322.879	244.451	240.499	1
26338	Atp5f1b	ATP5B	ATP synthase subunit beta, mitochondrial	Enzyme, misc.	IM*NVIGEPIDERGPIKTK	131.255	183.425	223.471	182.706	84.66	160.845	116.105	139.621	172.332	196.88	223.471	198.199	99.5448	221.586	166.043	155.269	0.96959
26339	Atp5f1b	ATP5B	ATP synthase subunit beta, mitochondrial	Enzyme, misc.	IM*NVIGEPIDERGPIKTK	172.848	167.138	217.019	205.303	77.0743	161.008	121.722	160.546	226.942	179.398	217.019	222.713	90.6254	221.811	174.077	178.539	1
26340	Atp5f1b	ATP5B	ATP synthase subunit beta, mitochondrial	Enzyme, misc.	IM*NVIGEPIDERGPIKTK	271.466	428.189	424.601	356.764	158.858	376.589	267.971	303.994	356.424	459.597	424.601	387.018	186.788	518.801	383.23	338.064	0.930341
26341	Atp5f1b	ATP5B	ATP synthase subunit beta, mitochondrial	Enzyme, misc.	IMDPNIVGNEHYDVAR	32.2322	25.0429	25.3749	22.0483	15.7963	12.5264	22.7675	20.9639	42.3195	26.8799	25.3749	23.9181	18.5736	17.2568	32.5602	23.3134	1
26342	Atp5f1b	ATP5B	ATP synthase subunit beta, mitochondrial	Enzyme, misc.	IMDPNIVGNEHYDVAR	253.277	431.37	495.911	435.806	405.137	305.082	228.671	398.332	332.542	463.011	495.911	472.763	476.368	420.291	327.027	442.975	0.968877
26343	Atp5f1b	ATP5B	ATP synthase subunit beta, mitochondrial	Enzyme, misc.	IMDPNIVGNEHYDVAR	129.483	156.82	148.178	153.049	109.188	93.9046	119.91	149.457	170.005	168.323	148.178	166.028	128.386	129.366	171.485	166.207	1
26344	Atp5f1b	ATP5B	ATP synthase subunit beta, mitochondrial	Enzyme, misc.	IMDPNIVGNEHYDVAR	356.373	374.754	396.429	368.313	317.526	216.68	306.51	344.709	467.902	402.243	396.429	399.546	373.353	298.505	438.344	383.342	1
26345	Atp5f1b	ATP5B	ATP synthase subunit beta, mitochondrial	Enzyme, misc.	IMDPNIVGNEHYDVAR	273.52	287.268	285.219	259.371	230.77	165.269	256.046	247.995	359.12	308.34	285.219	281.366	271.343	227.681	366.176	275.789	1
26346	Atp5f1b	ATP5B	ATP synthase subunit beta, mitochondrial	Enzyme, misc.	IMDPNIVGNEHYDVAR	99.2011	218.664	164.959	210.748	131.252	114.7	100.348	166.16	130.247	234.703	164.959	228.619	154.328	158.015	143.51	184.782	0.847765
26347	Atp5f1b	ATP5B	ATP synthase subunit beta, mitochondrial	Enzyme, misc.	IMDPNIVGNEHYDVAR	416.349	402.198	423.935	373.696	316.803	224.52	358.11	345.766	546.648	431.699	423.935	405.386	372.503	309.306	512.139	384.517	1
26348	Atp5f1b	ATP5B	ATP synthase subunit beta, mitochondrial	Enzyme, misc.	IMDPNIVGNEHYDVAR	284.379	319.359	308.687	282.145	230.318	181.472	230.242	280.046	373.377	342.784	308.687	306.072	270.812	250.001	329.273	311.431	0.969007
26349	Atp5f1b	ATP5B	ATP synthase subunit beta, mitochondrial	Enzyme, misc.	IMDPNIVGNEHYDVAR	261.791	332.993	321.703	283.445	251.32	225.204	108.591	223.194	343.72	357.419	321.703	307.481	295.507	310.249	155.297	248.208	1
26350	Atp5f1b	ATP5B	ATP synthase subunit beta, mitochondrial	Enzyme, misc.	IMDPNIVGNEHYDVAR	70.7892	96.8117	122.426	94.4097	101.368	83.4553	73.663	108.484	92.9432	103.913	122.426	102.416	119.191	114.971	105.347	120.642	1
26351	Atp5f1b	ATP5B	ATP synthase subunit beta, mitochondrial	Enzyme, misc.	IMDPNIVGNEHYDVAR	92.614	129.842	144.596	131.572	105.378	68.9731	80.7021	108.637	121.598	139.367	144.596	142.729	123.905	95.0196	115.413	120.813	0.821688
26352	Atp5f1b	ATP5B	ATP synthase subunit beta, mitochondrial	Enzyme, misc.	IMDPNIVGNEHYDVAR	144.049	225.181	307.554	240.615	261.529	177.171	140.532	225.182	189.13	241.698	307.554	261.019	307.511	244.076	200.976	250.418	1
26353	Atp5f1b	ATP5B	ATP synthase subunit beta, mitochondrial	Enzyme, misc.	IMDPNIVGNEHYDVAR	276.122	347.603	265.543	304.821	218.108	197.069	233.19	298.252	362.537	373.1	265.543	330.671	256.456	271.489	333.489	331.678	0.989294
26354	Atp5f1b	ATP5B	ATP synthase subunit beta, mitochondrial	Enzyme, misc.	IMDPNIVGNEHYDVAR	246.344	237.451	257.022	215.89	182.984	137.677	203.385	206.723	323.439	254.869	257.022	234.198	215.156	189.668	290.864	229.892	1
26355	Atp5f1b	ATP5B	ATP synthase subunit beta, mitochondrial	Enzyme, misc.	IMDPNIVGNEHYDVAR	318.599	324.864	333.512	292.549	240.915	191.853	261.278	290.895	418.306	348.694	333.512	317.358	283.272	264.302	373.657	323.497	1
26356	Atp5f1b	ATP5B	ATP synthase subunit beta, mitochondrial	Enzyme, misc.	IMDPNIVGNEHYDVAR	178.883	294.547	406.399	308.241	304.506	215.339	189.047	266.287	234.865	316.153	406.399	334.381	358.044	296.658	270.359	296.131	1
26357	Atp5f1b	ATP5B	ATP synthase subunit beta, mitochondrial	Enzyme, misc.	IMDPNIVGNEHYDVAR	284.512	284.687	297.242	285.647	227.513	169.467	232.251	286.673	373.552	305.569	297.242	309.871	267.514	233.463	332.145	318.801	1
26358	Atp5f1b	ATP5B	ATP synthase subunit beta, mitochondrial	Enzyme, misc.	IMDPNIVGNEHYDVAR	178.481	221.306	223.142	244.335	209.622	201.674	161.643	216.188	234.337	237.539	223.142	265.055	246.477	277.833	231.168	240.416	0.677034
26359	Atp5f1b	ATP5B	ATP synthase subunit beta, mitochondrial	Enzyme, misc.	IMDPNIVGNEHYDVAR	122.882	160.122	113.697	137.37	117.237	108.386	92.9124	117.046	161.338	171.867	113.697	149.019	137.85	149.317	132.876	130.164	1
26360	Atp5f1b	ATP5B	ATP synthase subunit beta, mitochondrial	Enzyme, misc.	IMDPNIVGNEHYDVAR	229.272	345.161	470.106	367.865	393.156	254.601	221.406	324.061	301.024	370.479	470.106	399.061	462.28	350.747	316.637	360.38	0.835632
26361	Atp5f1b	ATP5B	ATP synthase subunit beta, mitochondrial	Enzyme, misc.	IMDPNIVGNEHYDVAR	271.547	362.989	392.462	365.719	355.707	228.879	236.128	298.436	356.53	389.615	392.462	396.733	418.247	315.311	337.69	331.882	0.922545
26362	Atp5f1b	ATP5B	ATP synthase subunit beta, mitochondrial	Enzyme, misc.	IMDPNIVGNEHYDVAR	102.577	293.506	219.674	304.982	175.358	159.965	117.547	216.66	134.679	315.035	219.674	330.845	206.19	220.373	168.106	240.941	0.713059
26363	Atp5f1b	ATP5B	ATP synthase subunit beta, mitochondrial	Enzyme, misc.	IMNVIGEPIDER	296.66	376.914	346.088	342.678	349.692	186.952	244.666	333.285	389.502	404.561	346.088	371.738	411.175	257.551	349.901	370.638	1
26364	Atp5f1b	ATP5B	ATP synthase subunit beta, mitochondrial	Enzyme, misc.	IMNVIGEPIDER	180.382	264.354	147.372	207.337	216.104	137.84	134.753	196.651	236.833	283.745	147.372	224.919	254.099	189.893	192.712	218.69	1
26365	Atp5f1b	ATP5B	ATP synthase subunit beta, mitochondrial	Enzyme, misc.	IMNVIGEPIDER	226.406	281.329	280.761	260.699	290.604	153.901	204.762	276.683	297.261	301.965	280.761	282.807	341.698	212.019	292.834	307.692	1
26366	Atp5f1b	ATP5B	ATP synthase subunit beta, mitochondrial	Enzyme, misc.	IMNVIGEPIDER	277.351	304.322	351.798	276.627	329.885	161.303	248.97	291.372	364.15	326.645	351.798	300.085	387.885	222.216	356.055	324.027	0.999616
26367	Atp5f1b	ATP5B	ATP synthase subunit beta, mitochondrial	Enzyme, misc.	IMNVIGEPIDER	225.199	244.78	277.972	233.452	259.865	129.632	187.032	221.95	295.676	262.735	277.972	253.249	305.554	178.585	267.478	246.825	1
26368	Atp5f1b	ATP5B	ATP synthase subunit beta, mitochondrial	Enzyme, misc.	IMNVIGEPIDER	284.591	308.678	331.016	274.192	308.27	155.957	237.291	293.971	373.656	331.32	331.016	297.444	362.469	214.851	339.354	326.917	0.999694
26369	Atp5f1b	ATP5B	ATP synthase subunit beta, mitochondrial	Enzyme, misc.	IMNVIGEPIDER	284.379	312.008	325.286	294.487	334.627	163.964	229.832	292.769	373.377	334.894	325.286	319.459	393.461	225.882	328.687	325.58	0.999734
26370	Atp5f1b	ATP5B	ATP synthase subunit beta, mitochondrial	Enzyme, misc.	IMNVIGEPIDERGPIK	239.816	322.684	345.162	312.179	230.265	213.772	222.077	286.357	314.868	346.354	345.162	338.652	270.75	294.499	317.596	318.45	1
26371	Atp5f1b	ATP5B	ATP synthase subunit beta, mitochondrial	Enzyme, misc.	IMNVIGEPIDERGPIK	264.734	336.969	361.759	334.36	236.643	225.378	249.341	322.274	347.584	361.686	361.759	362.715	278.25	310.488	356.586	358.392	0.994284
26372	Atp5f1b	ATP5B	ATP synthase subunit beta, mitochondrial	Enzyme, misc.	IMNVIGEPIDERGPIK	159.235	212.847	164.243	180.816	135.885	149.333	126.717	167.43	209.068	228.459	164.243	196.15	159.776	205.726	181.22	186.195	1
26373	Atp5f1b	ATP5B	ATP synthase subunit beta, mitochondrial	Enzyme, misc.	IMNVIGEPIDERGPIK	238.562	352.543	327.652	306.75	230.161	208.696	214.837	312.427	313.222	378.403	327.652	332.763	270.628	287.507	307.242	347.442	1
26374	Atp5f1b	ATP5B	ATP synthase subunit beta, mitochondrial	Enzyme, misc.	IMNVIGEPIDERGPIK	125.835	285.382	168.999	209.054	104.844	215.285	121.836	168.369	165.215	306.315	168.999	226.782	123.278	296.584	174.239	187.238	1
26375	Atp5f1b	ATP5B	ATP synthase subunit beta, mitochondrial	Enzyme, misc.	IMNVIGEPIDERGPIK	239.593	312.229	328.584	272.572	213.227	191.574	215.422	272.213	314.576	335.132	328.584	295.686	250.717	263.918	308.079	302.721	0.767021
26376	Atp5f1b	ATP5B	ATP synthase subunit beta, mitochondrial	Enzyme, misc.	IMNVIGEPIDERGPIK	209.119	273.422	288.145	260.729	189.823	182.692	186.279	243.56	274.564	293.477	288.145	282.839	223.197	251.682	266.4	270.856	1
26377	Atp5f1b	ATP5B	ATP synthase subunit beta, mitochondrial	Enzyme, misc.	IMNVIGEPIDERGPIKTK	188.593	260.132	320.942	250.621	103.633	242.051	186.284	207.805	247.614	279.214	320.942	271.874	121.853	333.458	266.408	231.094	1
26378	Atp5f1b	ATP5B	ATP synthase subunit beta, mitochondrial	Enzyme, misc.	IMNVIGEPIDERGPIKTK	131.327	185.321	211.788	164.117	67.8381	165.308	116.182	134.878	172.427	198.915	211.788	178.034	79.7653	227.734	166.154	149.994	1
26379	Atp5f1b	ATP5B	ATP synthase subunit beta, mitochondrial	Enzyme, misc.	IMNVIGEPIDERGPIKTK	307.725	416.975	510.683	399.987	161.134	389.619	272.465	326.498	404.03	447.561	510.683	433.907	189.465	536.751	389.656	363.09	1
26380	Atp5f1b	ATP5B	ATP synthase subunit beta, mitochondrial	Enzyme, misc.	IMNVIGEPIDERGPIKTK	369.243	521.132	609.107	503.486	194.826	459.004	347.077	415.137	484.8	559.358	609.107	546.182	229.08	632.339	496.36	461.663	1
26381	Atp5f1b	ATP5B	ATP synthase subunit beta, mitochondrial	Enzyme, misc.	IMNVIGEPIDERGPIKTK	877.769	1201.57	773.253	1238.68	293.753	1234.44	741.635	1035.88	1152.47	1289.71	773.253	1343.73	345.401	1700.6	1060.62	1151.97	1
26382	Atp5f1b	ATP5B	ATP synthase subunit beta, mitochondrial	Enzyme, misc.	IPSAVGYQPTLATDM*GTM*QER	99.6465	128.416	134.204	124.899	124.706	89.3305	94.7453	127.461	130.831	137.836	134.204	135.49	146.632	123.065	135.497	141.746	1
26383	Atp5f1b	ATP5B	ATP synthase subunit beta, mitochondrial	Enzyme, misc.	IPSAVGYQPTLATDM*GTM*QER	366.295	438.758	504.91	430.807	446.374	279.085	340.018	420.727	480.93	470.942	504.91	467.34	524.855	384.476	486.265	467.879	1
26384	Atp5f1b	ATP5B	ATP synthase subunit beta, mitochondrial	Enzyme, misc.	IPSAVGYQPTLATDM*GTM*QER	183.04	186.881	258.204	226.572	240.886	155.391	155.579	217.662	240.323	200.589	258.204	245.786	283.239	214.072	222.496	242.056	1
26385	Atp5f1b	ATP5B	ATP synthase subunit beta, mitochondrial	Enzyme, misc.	IPSAVGYQPTLATDM*GTM*QER	251.914	263.811	296.075	312.557	283.484	204.012	216.804	277.81	330.752	283.162	296.075	339.063	333.325	281.054	310.055	308.945	1
26386	Atp5f1b	ATP5B	ATP synthase subunit beta, mitochondrial	Enzyme, misc.	IPSAVGYQPTLATDM*GTM*QER	278.628	201.755	174.178	199.789	167.995	136.365	166.092	196.675	365.827	216.554	174.178	216.732	197.532	187.861	237.532	218.717	1
26387	Atp5f1b	ATP5B	ATP synthase subunit beta, mitochondrial	Enzyme, misc.	IPSAVGYQPTLATDM*GTM*QER	100.144	119.744	128.819	119.788	147.453	102.087	82.2938	115.686	131.484	128.527	128.819	129.947	173.378	140.639	117.69	128.652	1
26388	Atp5f1b	ATP5B	ATP synthase subunit beta, mitochondrial	Enzyme, misc.	IPSAVGYQPTLATDM*GTM*QER	290.58	251.466	329.939	319.362	314.15	204.961	218.23	327.475	381.519	269.911	329.939	346.444	369.384	282.361	312.094	364.176	1
26389	Atp5f1b	ATP5B	ATP synthase subunit beta, mitochondrial	Enzyme, misc.	IPSAVGYQPTLATDM*GTM*QER	503.327	370.658	280.221	350.276	281.775	210.417	255.37	329.955	660.847	397.847	280.221	379.98	331.316	289.877	365.209	366.934	1
26390	Atp5f1b	ATP5B	ATP synthase subunit beta, mitochondrial	Enzyme, misc.	IPSAVGYQPTLATDM*GTM*QER	222.994	281.874	291.391	286.631	295.54	174.739	193.292	256.179	292.781	302.55	291.391	310.938	347.502	240.726	276.43	284.89	1
26391	Atp5f1b	ATP5B	ATP synthase subunit beta, mitochondrial	Enzyme, misc.	IPSAVGYQPTLATDM*GTM*QER	266.917	325.2	338.195	348.97	310.002	217.196	216.784	300.676	350.451	349.054	338.195	378.563	364.506	299.216	310.027	334.374	1
26392	Atp5f1b	ATP5B	ATP synthase subunit beta, mitochondrial	Enzyme, misc.	IPSAVGYQPTLATDM*GTMQER	312.967	259.327	193.629	199.994	208.848	149.133	200.388	214.965	410.913	278.349	193.629	216.954	245.568	205.451	286.578	239.056	0.999207
26393	Atp5f1b	ATP5B	ATP synthase subunit beta, mitochondrial	Enzyme, misc.	IPSAVGYQPTLATDM*GTMQER	387.366	407.225	493.548	472.515	446.616	299.365	323.004	440.816	508.594	437.096	493.548	512.585	525.14	412.415	461.933	490.219	1
26394	Atp5f1b	ATP5B	ATP synthase subunit beta, mitochondrial	Enzyme, misc.	IPSAVGYQPTLATDM*GTMQER	171.649	218.064	252.07	192.661	211.31	135.767	167.93	191.398	225.368	234.059	252.07	208.999	248.462	187.037	240.159	212.849	0.991749
26395	Atp5f1b	ATP5B	ATP synthase subunit beta, mitochondrial	Enzyme, misc.	IPSAVGYQPTLATDM*GTMQER	129.204	177.463	178.52	160.242	167.817	110.633	121.797	158.973	169.639	190.48	178.52	173.831	197.322	152.412	174.184	176.79	1
26396	Atp5f1b	ATP5B	ATP synthase subunit beta, mitochondrial	Enzyme, misc.	IPSAVGYQPTLATDM*GTMQER	236.609	184.315	138.591	145.019	144.803	106.88	148.569	163.745	310.657	197.835	138.591	157.316	170.262	147.242	212.471	182.097	1
26397	Atp5f1b	ATP5B	ATP synthase subunit beta, mitochondrial	Enzyme, misc.	IPSAVGYQPTLATDM*GTMQER	109.829	157.319	168.06	155.672	152.984	98.394	120.479	156.415	144.201	168.859	168.06	168.873	179.882	135.551	172.299	173.945	1
26398	Atp5f1b	ATP5B	ATP synthase subunit beta, mitochondrial	Enzyme, misc.	IPSAVGYQPTLATDM*GTMQER	104.049	126.893	146.544	131.102	141.096	96.2828	93.3924	119.345	136.612	136.201	146.544	142.219	165.903	132.642	133.562	132.721	1
26399	Atp5f1b	ATP5B	ATP synthase subunit beta, mitochondrial	Enzyme, misc.	IPSAVGYQPTLATDM*GTMQER	75.6404	80.8634	74.8564	74.876	72.8329	48.7158	60.1545	76.0509	99.3126	86.7949	74.8564	81.2256	85.6382	67.1125	86.0279	84.5742	1
26400	Atp5f1b	ATP5B	ATP synthase subunit beta, mitochondrial	Enzyme, misc.	IPSAVGYQPTLATDMGTM*QER	48.4036	59.5237	76.3304	59.495	63.8055	40.771	47.1563	54.3422	63.5518	63.8899	76.3304	64.5403	75.0237	56.1675	67.4389	60.4325	1
26401	Atp5f1b	ATP5B	ATP synthase subunit beta, mitochondrial	Enzyme, misc.	IPSAVGYQPTLATDMGTM*QER	174.471	224.962	253.402	232.826	290.526	211.768	187.678	231.268	229.073	241.463	253.402	252.57	341.606	291.738	268.401	257.187	1
26402	Atp5f1b	ATP5B	ATP synthase subunit beta, mitochondrial	Enzyme, misc.	IPSAVGYQPTLATDMGTM*QER	173.53	238.577	246.688	231.309	224.19	147.239	169.433	225.676	227.837	256.077	246.688	250.925	263.607	202.841	242.308	250.968	0.560139
26403	Atp5f1b	ATP5B	ATP synthase subunit beta, mitochondrial	Enzyme, misc.	IPSAVGYQPTLATDMGTM*QER	160.029	208.415	221.072	197.155	212.171	130.385	152.306	172.792	210.111	223.703	221.072	213.874	249.475	179.623	217.815	192.157	0.545479
26404	Atp5f1b	ATP5B	ATP synthase subunit beta, mitochondrial	Enzyme, misc.	IPSAVGYQPTLATDMGTM*QER	256.426	323.648	368.931	329.206	336.646	229.715	234.312	297.564	336.676	347.388	368.931	357.124	395.834	316.463	335.093	330.913	1
26405	Atp5f1b	ATP5B	ATP synthase subunit beta, mitochondrial	Enzyme, misc.	IPSAVGYQPTLATDMGTM*QER	250.54	312.948	336.707	324.906	406.348	258.851	228.715	319.582	328.948	335.903	336.707	352.459	477.792	356.602	327.088	355.398	1
26406	Atp5f1b	ATP5B	ATP synthase subunit beta, mitochondrial	Enzyme, misc.	IPSAVGYQPTLATDMGTM*QER	194.486	267.154	275.643	245.278	268.523	172.913	186.729	260.705	255.351	286.75	275.643	266.078	315.735	238.211	267.044	289.923	1
26407	Atp5f1b	ATP5B	ATP synthase subunit beta, mitochondrial	Enzyme, misc.	IPSAVGYQPTLATDMGTM*QER	115.647	154.573	170.464	167.282	155.618	122.323	124.554	139.261	151.84	165.911	170.464	181.467	182.979	168.517	178.126	154.869	0.518916
26408	Atp5f1b	ATP5B	ATP synthase subunit beta, mitochondrial	Enzyme, misc.	IPSAVGYQPTLATDMGTM*QER	179.639	245.199	253.829	220.672	231.529	145.515	150.307	223.417	235.858	263.185	253.829	239.386	272.236	200.467	214.956	248.456	1
26409	Atp5f1b	ATP5B	ATP synthase subunit beta, mitochondrial	Enzyme, misc.	IPSAVGYQPTLATDMGTM*QER	139.978	176.482	201.45	171.539	197.583	138.751	140.059	183.411	183.785	189.427	201.45	186.086	232.322	191.148	200.301	203.967	1
26410	Atp5f1b	ATP5B	ATP synthase subunit beta, mitochondrial	Enzyme, misc.	IPSAVGYQPTLATDMGTM*QER	256.66	322.122	362.869	332.333	305.072	209.795	239.625	295.916	336.983	345.75	362.869	360.515	358.709	289.02	342.692	329.08	1
26411	Atp5f1b	ATP5B	ATP synthase subunit beta, mitochondrial	Enzyme, misc.	IPSAVGYQPTLATDMGTM*QER	339.098	413.204	469.396	423.202	394.251	269.26	302.64	404.007	445.221	443.513	469.396	459.09	463.567	370.942	432.81	449.285	1
26412	Atp5f1b	ATP5B	ATP synthase subunit beta, mitochondrial	Enzyme, misc.	IPSAVGYQPTLATDMGTM*QER	89.8334	103.462	125.946	103.095	110.329	75.3305	91.9799	116.626	117.947	111.051	125.946	111.837	129.727	103.778	131.542	129.697	0.57166
26413	Atp5f1b	ATP5B	ATP synthase subunit beta, mitochondrial	Enzyme, misc.	IPSAVGYQPTLATDMGTM*QER	193.838	217.503	268.832	234.996	244.046	161.229	178.398	212.048	254.501	233.457	268.832	254.925	286.953	222.114	255.13	235.813	0.985374
26414	Atp5f1b	ATP5B	ATP synthase subunit beta, mitochondrial	Enzyme, misc.	IPSAVGYQPTLATDMGTM*QER	111.983	131.815	162.281	147.012	144.806	103.209	110.815	161.148	147.028	141.484	162.281	159.479	170.266	142.184	158.479	179.208	1
26415	Atp5f1b	ATP5B	ATP synthase subunit beta, mitochondrial	Enzyme, misc.	IPSAVGYQPTLATDMGTM*QER	216.867	265.739	280.802	256.471	311.326	229.117	198.288	213.416	284.737	285.231	280.802	278.22	366.063	315.638	283.575	237.334	1
26416	Atp5f1b	ATP5B	ATP synthase subunit beta, mitochondrial	Enzyme, misc.	IPSAVGYQPTLATDMGTM*QER	308.934	258.425	187.048	213.569	199.441	147.035	197.143	212.083	405.617	277.381	187.048	231.68	234.507	202.56	281.938	235.852	1
26417	Atp5f1b	ATP5B	ATP synthase subunit beta, mitochondrial	Enzyme, misc.	IPSAVGYQPTLATDMGTMQER	103.037	89.0125	63.5273	63.2153	53.5312	43.772	60.7303	78.0424	135.284	95.5417	63.5273	68.5761	62.943	60.3017	86.8514	86.7889	1
26418	Atp5f1b	ATP5B	ATP synthase subunit beta, mitochondrial	Enzyme, misc.	IPSAVGYQPTLATDMGTMQER	82.8401	119.067	111.346	109.763	107.101	74.0982	66.5572	97.3058	108.765	127.801	111.346	119.071	125.932	102.08	95.1845	108.211	0.573409
26419	Atp5f1b	ATP5B	ATP synthase subunit beta, mitochondrial	Enzyme, misc.	IPSAVGYQPTLATDMGTMQER	139.278	175.11	207.246	162.622	187.117	124.42	126.345	168.99	182.866	187.954	207.246	176.413	220.015	171.404	180.688	187.929	1
26420	Atp5f1b	ATP5B	ATP synthase subunit beta, mitochondrial	Enzyme, misc.	IPSAVGYQPTLATDMGTMQER	296.412	375.418	421.686	375.754	367.451	257.239	271.632	360.14	389.176	402.955	421.686	407.618	432.056	354.381	388.465	400.502	1
26421	Atp5f1b	ATP5B	ATP synthase subunit beta, mitochondrial	Enzyme, misc.	IPSAVGYQPTLATDMGTMQER	331.928	264.244	200.298	218.552	209.104	152.229	199.065	236.049	435.807	283.627	200.298	237.086	245.868	209.716	284.686	262.504	1
26422	Atp5f1b	ATP5B	ATP synthase subunit beta, mitochondrial	Enzyme, misc.	IPSAVGYQPTLATDMGTMQER	127.05	169.534	116.894	129.422	135.231	109.666	91.4879	128.477	166.811	181.969	116.894	140.398	159.007	151.079	130.838	142.876	1
26423	Atp5f1b	ATP5B	ATP synthase subunit beta, mitochondrial	Enzyme, misc.	IPSAVGYQPTLATDMGTMQER	227.066	260.502	284.327	260.157	249.964	167.901	182.107	231.291	298.128	279.61	284.327	282.218	293.912	231.305	260.435	257.213	1
26424	Atp5f1b	ATP5B	ATP synthase subunit beta, mitochondrial	Enzyme, misc.	IPSAVGYQPTLATDMGTMQER	214.9	201.265	189.684	170.315	154.667	108.384	75.333	146.34	282.154	216.028	189.684	184.758	181.86	149.313	107.735	162.741	0.879961
26425	Atp5f1b	ATP5B	ATP synthase subunit beta, mitochondrial	Enzyme, misc.	IPSAVGYQPTLATDMGTMQER	246.143	308.111	317.939	283.623	298.261	197.681	231.896	262.569	323.175	330.711	317.939	307.675	350.701	272.332	331.638	291.995	1
26426	Atp5f1b	ATP5B	ATP synthase subunit beta, mitochondrial	Enzyme, misc.	IPSAVGYQPTLATDMGTMQER	222.169	251.608	255.441	225.812	230.991	167.814	191.145	245.93	291.698	270.064	255.441	244.961	271.603	231.186	273.36	273.492	1
26427	Atp5f1b	ATP5B	ATP synthase subunit beta, mitochondrial	Enzyme, misc.	IPSAVGYQPTLATDMGTMQER	351.203	287.585	218.052	217.972	228.963	158.084	229.549	231.456	461.114	308.68	218.052	236.457	269.219	217.781	328.281	257.396	1
26428	Atp5f1b	ATP5B	ATP synthase subunit beta, mitochondrial	Enzyme, misc.	IPSAVGYQPTLATDMGTMQER	121.412	167.999	188.738	150.53	160.551	88.3478	129.476	149.223	159.409	180.322	188.738	163.295	188.779	121.711	185.166	165.947	0.875981
26429	Atp5f1b	ATP5B	ATP synthase subunit beta, mitochondrial	Enzyme, misc.	IPSAVGYQPTLATDMGTMQER	198.871	328.504	242.039	257.919	250.029	203.951	186.691	247.586	261.108	352.601	242.039	279.791	293.989	280.97	266.99	275.334	1
26430	Atp5f1b	ATP5B	ATP synthase subunit beta, mitochondrial	Enzyme, misc.	IPSAVGYQPTLATDMGTMQER	248.173	304.152	344.964	291.129	307.115	179.162	235.857	295.878	325.84	326.463	344.964	315.817	361.111	246.819	337.303	329.039	1
26431	Atp5f1b	ATP5B	ATP synthase subunit beta, mitochondrial	Enzyme, misc.	IPSAVGYQPTLATDMGTMQER	223.808	269.459	303.024	267.121	268.545	166.136	200.981	265.921	293.85	289.225	303.024	289.773	315.76	228.875	287.426	295.723	1
26432	Atp5f1b	ATP5B	ATP synthase subunit beta, mitochondrial	Enzyme, misc.	IPSAVGYQPTLATDMGTMQER	190.298	266.584	274.602	256.787	269.485	193.907	201.443	259.798	249.852	286.138	274.602	278.563	316.866	267.133	288.086	288.914	1
26433	Atp5f1b	ATP5B	ATP synthase subunit beta, mitochondrial	Enzyme, misc.	IPSAVGYQPTLATDMGTMQER	198.338	269.916	229.238	265.005	230.773	191.04	155.901	226.966	260.409	289.715	229.238	287.477	271.347	263.183	222.956	252.402	1
26434	Atp5f1b	ATP5B	ATP synthase subunit beta, mitochondrial	Enzyme, misc.	IPSAVGYQPTLATDMGTMQER	137.906	179.94	185.832	182.958	174.756	110.887	129.15	160.141	181.065	193.139	185.832	198.473	205.482	152.762	184.699	178.088	1
26435	Atp5f1b	ATP5B	ATP synthase subunit beta, mitochondrial	Enzyme, misc.	IPVGPETLGR	33.433	40.638	42.4267	33.9809	33.9817	31.3583	30.2971	33.895	43.8961	43.6188	42.4267	36.8625	39.9563	43.2002	43.3283	37.6938	1
26436	Atp5f1b	ATP5B	ATP synthase subunit beta, mitochondrial	Enzyme, misc.	IPVGPETLGR	40.0199	48.8741	47.9506	45.324	55.1492	37.9109	32.7194	49.1167	52.5444	52.4591	47.9506	49.1676	64.8454	52.2273	46.7925	54.6214	1
26437	Atp5f1b	ATP5B	ATP synthase subunit beta, mitochondrial	Enzyme, misc.	IPVGPETLGR	33.0156	32.3344	35.6258	32.0608	33.7139	27.1405	29.6053	31.6586	43.3481	34.7062	35.6258	34.7796	39.6414	37.3897	42.339	35.2067	1
26438	Atp5f1b	ATP5B	ATP synthase subunit beta, mitochondrial	Enzyme, misc.	KGSITSVQAIYVPADDLTDPAPATTFAHLDATTVLSR	270.596	290.342	349.363	323.392	248.86	203.593	188.428	275.945	355.281	311.639	349.363	350.816	292.614	280.477	269.473	306.872	1
26439	Atp5f1b	ATP5B	ATP synthase subunit beta, mitochondrial	Enzyme, misc.	KGSITSVQAIYVPADDLTDPAPATTFAHLDATTVLSR	279.092	320.341	381.089	337.47	328.999	216.392	252.761	337.906	366.436	343.838	381.089	366.088	386.844	298.108	361.478	375.776	0.93786
26440	Atp5f1b	ATP5B	ATP synthase subunit beta, mitochondrial	Enzyme, misc.	KGSITSVQAIYVPADDLTDPAPATTFAHLDATTVLSR	277.052	348.146	398.809	358.268	301.447	229.784	260.84	333.147	363.757	373.683	398.809	388.649	354.447	316.559	373.032	370.484	1
26441	Atp5f1b	ATP5B	ATP synthase subunit beta, mitochondrial	Enzyme, misc.	KGSITSVQAIYVPADDLTDPAPATTFAHLDATTVLSR	294.077	319.096	386.651	359.723	317.138	226.654	274.904	329.397	386.11	342.502	386.651	390.228	372.897	312.246	393.145	366.313	1
26442	Atp5f1b	ATP5B	ATP synthase subunit beta, mitochondrial	Enzyme, misc.	KGSITSVQAIYVPADDLTDPAPATTFAHLDATTVLSR	304.693	316.521	387.501	357.087	314.412	222.935	283.346	335.12	400.048	339.739	387.501	387.368	369.692	307.122	405.218	372.678	1
26443	Atp5f1b	ATP5B	ATP synthase subunit beta, mitochondrial	Enzyme, misc.	KGSITSVQAIYVPADDLTDPAPATTFAHLDATTVLSR	91.8104	100.934	126.983	98.2483	101.563	76.9025	86.6909	112.733	120.543	108.338	126.983	106.58	119.42	105.943	123.978	125.367	0.940573
26444	Atp5f1b	ATP5B	ATP synthase subunit beta, mitochondrial	Enzyme, misc.	KGSITSVQAIYVPADDLTDPAPATTFAHLDATTVLSR	371.126	371.369	400.65	366.145	328.802	250.387	315.573	372.947	487.272	398.609	400.65	397.195	386.611	344.941	451.306	414.745	1
26445	Atp5f1b	ATP5B	ATP synthase subunit beta, mitochondrial	Enzyme, misc.	KGSITSVQAIYVPADDLTDPAPATTFAHLDATTVLSR	368.042	459.685	520.448	465.694	403.396	298.106	354.623	448.759	483.223	493.404	520.448	505.185	474.321	410.68	507.153	499.053	1
26446	Atp5f1b	ATP5B	ATP synthase subunit beta, mitochondrial	Enzyme, misc.	KGSITSVQAIYVPADDLTDPAPATTFAHLDATTVLSR	326.867	378.207	417.059	373.582	341.446	258.595	311.842	366.683	429.162	405.949	417.059	405.262	401.479	356.249	445.97	407.779	1
26447	Atp5f1b	ATP5B	ATP synthase subunit beta, mitochondrial	Enzyme, misc.	KGSITSVQAIYVPADDLTDPAPATTFAHLDATTVLSR	456.134	577.484	657.586	560.138	515.003	374.477	432.925	546.943	598.884	619.843	657.586	607.639	605.55	515.892	619.133	608.241	1
26448	Atp5f1b	ATP5B	ATP synthase subunit beta, mitochondrial	Enzyme, misc.	KGSITSVQAIYVPADDLTDPAPATTFAHLDATTVLSR	314.256	369.699	401.322	379.148	350.155	239.506	275.873	341.518	412.605	396.817	401.322	411.301	411.719	329.951	394.53	379.793	1
26449	Atp5f1b	ATP5B	ATP synthase subunit beta, mitochondrial	Enzyme, misc.	KGSITSVQAIYVPADDLTDPAPATTFAHLDATTVLSR	290.849	311.142	342.945	342.012	280.308	199.299	210.647	279.086	381.872	333.965	342.945	371.015	329.591	274.561	301.25	310.364	1
26450	Atp5f1b	ATP5B	ATP synthase subunit beta, mitochondrial	Enzyme, misc.	KGSITSVQAIYVPADDLTDPAPATTFAHLDATTVLSR	339.378	404.485	454.89	430.779	396.027	263.223	300.096	398.718	445.589	434.154	454.89	467.309	465.656	362.625	429.172	443.403	1
26451	Atp5f1b	ATP5B	ATP synthase subunit beta, mitochondrial	Enzyme, misc.	KGSITSVQAIYVPADDLTDPAPATTFAHLDATTVLSR	379.6	370.122	406.053	366.849	322.19	231.817	310.205	357.391	498.398	397.271	406.053	397.958	378.837	319.359	443.628	397.444	1
26452	Atp5f1b	ATP5B	ATP synthase subunit beta, mitochondrial	Enzyme, misc.	KGSITSVQAIYVPADDLTDPAPATTFAHLDATTVLSR	270.274	307.744	365.014	328.99	294.853	223.731	252.294	307.717	354.858	330.317	365.014	356.889	346.694	308.219	360.81	342.204	1
26453	Atp5f1b	ATP5B	ATP synthase subunit beta, mitochondrial	Enzyme, misc.	KGSITSVQAIYVPADDLTDPAPATTFAHLDATTVLSR	198.193	263.304	264.159	293.009	269.292	227.212	180.607	260.44	260.219	282.618	264.159	317.857	316.638	313.015	258.29	289.628	1
26454	Atp5f1b	ATP5B	ATP synthase subunit beta, mitochondrial	Enzyme, misc.	KGSITSVQAIYVPADDLTDPAPATTFAHLDATTVLSR	262.339	277.644	327.381	309.565	261.84	204.635	197.129	252.249	344.44	298.01	327.381	335.816	307.877	281.912	281.917	280.519	1
26455	Atp5f1b	ATP5B	ATP synthase subunit beta, mitochondrial	Enzyme, misc.	KGSITSVQAIYVPADDLTDPAPATTFAHLDATTVLSR	282.891	345.67	396.144	356.131	321.744	239.589	270.983	337.462	371.424	371.025	396.144	386.332	378.312	330.065	387.538	375.283	1
26456	Atp5f1b	ATP5B	ATP synthase subunit beta, mitochondrial	Enzyme, misc.	KGSITSVQAIYVPADDLTDPAPATTFAHLDATTVLSR	272.657	360.818	481.317	388.748	358.311	243.139	279.597	347.271	357.987	387.285	481.317	421.715	421.309	334.956	399.857	386.19	0.982355
26457	Atp5f1b	ATP5B	ATP synthase subunit beta, mitochondrial	Enzyme, misc.	KGSITSVQAIYVPADDLTDPAPATTFAHLDATTVLSR	363.574	435.131	504.694	486.629	411.076	301.734	331.633	432.164	477.357	467.049	504.694	527.896	483.35	415.678	474.274	480.599	1
26458	Atp5f1b	ATP5B	ATP synthase subunit beta, mitochondrial	Enzyme, misc.	KGSITSVQAIYVPADDLTDPAPATTFAHLDATTVLSR	261.515	257.989	312.97	275.182	266.808	196.43	223.728	266.831	343.358	276.913	312.97	298.518	313.717	270.609	319.957	296.735	1
26459	Atp5f1b	ATP5B	ATP synthase subunit beta, mitochondrial	Enzyme, misc.	KGSITSVQAIYVPADDLTDPAPATTFAHLDATTVLSR	237.693	260.897	307.419	282.681	250.924	188.159	193.766	259.176	312.081	280.035	307.419	306.653	295.042	259.214	277.108	288.223	1
26460	Atp5f1b	ATP5B	ATP synthase subunit beta, mitochondrial	Enzyme, misc.	KGSITSVQAIYVPADDLTDPAPATTFAHLDATTVLSR	319.973	376.4	481.235	394.006	368.712	273.307	296.968	391.617	420.111	404.009	481.235	427.418	433.539	376.516	424.699	435.507	0.998913
26461	Atp5f1b	ATP5B	ATP synthase subunit beta, mitochondrial	Enzyme, misc.	KGSITSVQAIYVPADDLTDPAPATTFAHLDATTVLSR	305.868	366.104	407.254	365.073	337.456	229.047	302.165	351.217	401.592	392.958	407.254	396.032	396.787	315.543	432.131	390.579	1
26462	Atp5f1b	ATP5B	ATP synthase subunit beta, mitochondrial	Enzyme, misc.	KGSITSVQAIYVPADDLTDPAPATTFAHLDATTVLSR	316.238	375.536	439.703	418.735	360.514	266.772	289.028	374.549	415.207	403.082	439.703	454.245	423.899	367.514	413.343	416.525	1
26463	Atp5f1b	ATP5B	ATP synthase subunit beta, mitochondrial	Enzyme, misc.	KGSITSVQAIYVPADDLTDPAPATTFAHLDATTVLSR	245.361	287.083	322.637	284.093	239.543	181.833	186.257	253.014	322.148	308.141	322.637	308.185	281.659	250.498	266.37	281.371	1
26464	Atp5f1b	ATP5B	ATP synthase subunit beta, mitochondrial	Enzyme, misc.	KGSITSVQAIYVPADDLTDPAPATTFAHLDATTVLSR	425.889	417.564	404.746	398.157	315.363	269.523	330.152	377.792	559.174	448.193	404.746	431.922	370.809	371.304	472.156	420.133	1
26465	Atp5f1b	ATP5B	ATP synthase subunit beta, mitochondrial	Enzyme, misc.	KGSITSVQAIYVPADDLTDPAPATTFAHLDATTVLSR	138.593	197.487	199.434	238.635	208.524	196.793	120.394	194.931	181.967	211.973	199.434	258.871	245.187	271.109	172.177	216.777	1
26466	Atp5f1b	ATP5B	ATP synthase subunit beta, mitochondrial	Enzyme, misc.	KGSITSVQAIYVPADDLTDPAPATTFAHLDATTVLSR	325.802	320.784	357.868	338.907	276.564	205.833	267.926	311.281	427.764	344.314	357.868	367.647	325.189	283.562	383.166	346.167	1
26467	Atp5f1b	ATP5B	ATP synthase subunit beta, mitochondrial	Enzyme, misc.	KGSITSVQAIYVPADDLTDPAPATTFAHLDATTVLSR	227.633	300.476	380.71	354.52	310.321	224.998	220.001	306.576	298.873	322.516	380.71	384.584	364.881	309.964	314.626	340.935	1
26468	Atp5f1b	ATP5B	ATP synthase subunit beta, mitochondrial	Enzyme, misc.	KGSITSVQAIYVPADDLTDPAPATTFAHLDATTVLSR	306.481	344.472	420.801	371.398	348.27	231.067	261.886	370.805	402.397	369.74	420.801	402.893	409.502	318.325	374.527	412.362	1
26469	Atp5f1b	ATP5B	ATP synthase subunit beta, mitochondrial	Enzyme, misc.	KGSITSVQAIYVPADDLTDPAPATTFAHLDATTVLSR	274.581	323.551	393.936	350.502	340.046	230.116	255.932	324.756	360.513	347.284	393.936	380.225	399.833	317.016	366.012	361.152	1
26470	Atp5f1b	ATP5B	ATP synthase subunit beta, mitochondrial	Enzyme, misc.	KGSITSVQAIYVPADDLTDPAPATTFAHLDATTVLSR	307.56	344.411	449.019	370.839	351.808	230.977	258.584	382.095	403.813	369.674	449.019	402.287	413.663	318.202	369.805	424.918	1
26471	Atp5f1b	ATP5B	ATP synthase subunit beta, mitochondrial	Enzyme, misc.	KGSITSVQAIYVPADDLTDPAPATTFAHLDATTVLSR	459.969	605.604	735.838	665.04	590.917	457.418	492.886	594.737	603.92	650.026	735.838	721.437	694.811	630.154	704.884	661.391	1
26472	Atp5f1b	ATP5B	ATP synthase subunit beta, mitochondrial	Enzyme, misc.	KGSITSVQAIYVPADDLTDPAPATTFAHLDATTVLSR	405.893	517.004	681.49	591.875	558.854	378.984	421.333	512.131	532.92	554.927	681.49	642.067	657.111	522.101	602.555	569.527	1
26473	Atp5f1b	ATP5B	ATP synthase subunit beta, mitochondrial	Enzyme, misc.	KGSITSVQAIYVPADDLTDPAPATTFAHLDATTVLSR	391.495	515.266	619.055	538.983	515.907	360.688	375.386	485.957	514.016	553.062	619.055	584.69	606.614	496.896	536.845	540.419	1
26474	Atp5f1b	ATP5B	ATP synthase subunit beta, mitochondrial	Enzyme, misc.	KGSITSVQAIYVPADDLTDPAPATTFAHLDATTVLSR	311.849	353.914	433.063	403.122	368.26	263.379	269.297	377.471	409.445	379.874	433.063	437.308	433.007	362.84	385.126	419.776	1
26475	Atp5f1b	ATP5B	ATP synthase subunit beta, mitochondrial	Enzyme, misc.	KGSITSVQAIYVPADDLTDPAPATTFAHLDATTVLSR	242.293	307.472	362.394	318.157	295.77	225.402	246.06	299.447	318.12	330.026	362.394	345.138	347.772	310.521	351.895	333.007	0.834162
26476	Atp5f1b	ATP5B	ATP synthase subunit beta, mitochondrial	Enzyme, misc.	KGSITSVQAIYVPADDLTDPAPATTFAHLDATTVLSR	396.61	520.327	590.516	562.475	502.636	349.597	361.029	525.311	520.732	558.494	590.516	610.173	591.009	481.616	516.313	584.184	1
26477	Atp5f1b	ATP5B	ATP synthase subunit beta, mitochondrial	Enzyme, misc.	KGSITSVQAIYVPADDLTDPAPATTFAHLDATTVLSR	429.313	517.929	621.597	584.055	503.565	356.124	414.221	510.851	563.67	555.92	621.597	633.583	592.101	490.608	592.383	568.104	1
26478	Atp5f1b	ATP5B	ATP synthase subunit beta, mitochondrial	Enzyme, misc.	KGSITSVQAIYVPADDLTDPAPATTFAHLDATTVLSR	223.651	233.955	255.156	230.313	211.174	149.152	192.396	224.891	293.644	251.116	255.156	249.844	248.303	205.477	275.149	250.095	1
26479	Atp5f1b	ATP5B	ATP synthase subunit beta, mitochondrial	Enzyme, misc.	KGSITSVQAIYVPADDLTDPAPATTFAHLDATTVLSR	202.826	242.614	309.999	274.9	255.754	182.548	198.387	252.903	266.302	260.41	309.999	298.212	300.72	251.484	283.716	281.247	1
26480	Atp5f1b	ATP5B	ATP synthase subunit beta, mitochondrial	Enzyme, misc.	KGSITSVQAIYVPADDLTDPAPATTFAHLDATTVLSR	246.077	312.073	408.696	344.671	318.132	227.507	249.632	327.506	323.089	334.964	408.696	373.899	374.066	313.422	357.003	364.211	1
26481	Atp5f1b	ATP5B	ATP synthase subunit beta, mitochondrial	Enzyme, misc.	KGSITSVQAIYVPADDLTDPAPATTFAHLDATTVLSR	238.572	230.951	224.101	237.949	193.376	143.109	189.156	226.614	313.235	247.892	224.101	258.127	227.375	197.151	270.515	252.012	1
26482	Atp5f1b	ATP5B	ATP synthase subunit beta, mitochondrial	Enzyme, misc.	KGSITSVQAIYVPADDLTDPAPATTFAHLDATTVLSR	192.523	240.747	287.276	260.526	238.19	166.903	185.835	244.995	252.774	258.406	287.276	282.619	280.069	229.931	265.766	272.453	1
26483	Atp5f1b	ATP5B	ATP synthase subunit beta, mitochondrial	Enzyme, misc.	KGSITSVQAIYVPADDLTDPAPATTFAHLDATTVLSR	207.037	252.543	318.915	266.12	271.586	181.386	210.351	260.654	271.83	271.068	318.915	288.687	319.336	249.883	300.826	289.866	1
26484	Atp5f1b	ATP5B	ATP synthase subunit beta, mitochondrial	Enzyme, misc.	LAEEHGS	209.379	303.507	623.379	422.455	799.847	588.652	215.911	435.612	274.905	325.77	623.379	458.279	940.475	810.946	308.778	484.432	0.999835
26485	Atp5f1b	ATP5B	ATP synthase subunit beta, mitochondrial	Enzyme, misc.	LAEEHGS	265.486	284.136	297.13	281.011	340.89	140.343	237.3	300.905	348.572	304.978	297.13	304.841	400.825	193.341	339.367	334.629	0.912537
26486	Atp5f1b	ATP5B	ATP synthase subunit beta, mitochondrial	Enzyme, misc.	LVLEVAQHLGESTVR	136.859	213.082	331.264	240.774	282.91	274.053	135.529	201.551	179.691	228.711	331.264	261.192	332.651	377.544	193.822	224.14	1
26487	Atp5f1b	ATP5B	ATP synthase subunit beta, mitochondrial	Enzyme, misc.	LVLEVAQHLGESTVR	77.9121	106.759	130.363	121.363	117.725	114.546	79.4717	96.3168	102.295	114.59	130.363	131.654	138.423	157.802	113.654	107.111	0.935662
26488	Atp5f1b	ATP5B	ATP synthase subunit beta, mitochondrial	Enzyme, misc.	LVLEVAQHLGESTVR	224.171	257.958	245.918	241.127	211.982	183.88	200.039	229.358	294.327	276.88	245.918	261.575	249.253	253.319	286.08	255.063	1
26489	Atp5f1b	ATP5B	ATP synthase subunit beta, mitochondrial	Enzyme, misc.	LVLEVAQHLGESTVR	128.489	225.438	301.018	236.096	253.939	246.835	131.47	214.034	168.7	241.974	301.018	256.117	298.586	340.048	188.018	238.021	1
26490	Atp5f1b	ATP5B	ATP synthase subunit beta, mitochondrial	Enzyme, misc.	LVLEVAQHLGESTVR	140.156	225.073	303.78	260.461	279.494	282.13	153.27	243.571	184.019	241.582	303.78	282.548	328.635	388.672	219.194	270.868	1
26491	Atp5f1b	ATP5B	ATP synthase subunit beta, mitochondrial	Enzyme, misc.	LVLEVAQHLGESTVR	158.199	244.978	324.541	258.711	278.285	283.162	149.415	280.747	207.709	262.947	324.541	280.65	327.212	390.093	213.68	312.211	0.702171
26492	Atp5f1b	ATP5B	ATP synthase subunit beta, mitochondrial	Enzyme, misc.	LVLEVAQHLGESTVR	425.692	218.426	278.63	239.917	253.85	258.37	150.072	414.216	558.915	234.448	278.63	260.262	298.481	355.939	214.621	460.639	1
26493	Atp5f1b	ATP5B	ATP synthase subunit beta, mitochondrial	Enzyme, misc.	LVLEVAQHLGESTVR	146.837	247.319	328.762	258.762	283.867	290.228	164.964	231.589	192.79	265.46	328.762	280.706	333.776	399.827	235.918	257.544	1
26494	Atp5f1b	ATP5B	ATP synthase subunit beta, mitochondrial	Enzyme, misc.	LVLEVAQHLGESTVR	170.805	254.184	371.326	287.033	325.098	291.038	160.181	246.618	224.259	272.829	371.326	311.373	382.257	400.943	229.077	274.257	1
26495	Atp5f1b	ATP5B	ATP synthase subunit beta, mitochondrial	Enzyme, misc.	LVLEVAQHLGESTVR	168.289	220.116	241.085	244.44	255.884	240.575	145.411	216.365	220.957	236.262	241.085	265.169	300.873	331.424	207.955	240.614	1
26496	Atp5f1b	ATP5B	ATP synthase subunit beta, mitochondrial	Enzyme, misc.	LVLEVAQHLGESTVR	114.379	186.996	236.609	203.743	211.671	229.945	114.003	208.705	150.174	200.712	236.609	221.02	248.887	316.779	163.038	232.095	1
26497	Atp5f1b	ATP5B	ATP synthase subunit beta, mitochondrial	Enzyme, misc.	LVLEVAQHLGESTVR	279.934	268.133	247.435	251.29	241.524	217.303	189.908	258.147	367.542	287.801	247.435	272.6	283.988	299.364	271.59	287.078	0.924788
26498	Atp5f1b	ATP5B	ATP synthase subunit beta, mitochondrial	Enzyme, misc.	LVLEVAQHLGESTVR	258.109	291.842	306.857	271.867	242.517	210.344	248.823	298.458	338.886	313.249	306.857	294.922	285.156	289.777	355.845	331.907	1
26499	Atp5f1b	ATP5B	ATP synthase subunit beta, mitochondrial	Enzyme, misc.	LVLEVAQHLGESTVR	141.843	265.313	323.139	309.15	260.218	346.728	142.612	276.981	186.234	284.774	323.139	335.366	305.97	477.663	203.952	308.024	1
26500	Atp5f1b	ATP5B	ATP synthase subunit beta, mitochondrial	Enzyme, misc.	LVLEVAQHLGESTVR	249.169	284.249	260.788	278.864	205.948	196.673	227.115	279.395	327.148	305.099	260.788	302.512	242.158	270.943	324.8	310.707	0.774023
26501	Atp5f1b	ATP5B	ATP synthase subunit beta, mitochondrial	Enzyme, misc.	LVLEVAQHLGESTVR	147.835	240.721	306.7	257.334	267.493	283.839	142.464	212.195	194.1	258.378	306.7	279.156	314.523	391.026	203.74	235.976	1
26502	Atp5f1b	ATP5B	ATP synthase subunit beta, mitochondrial	Enzyme, misc.	LVLEVAQHLGESTVR	125.959	231.345	305.457	254.044	268.306	282.425	133.604	207.081	165.379	248.314	305.457	275.587	315.48	389.077	191.069	230.29	1
26503	Atp5f1b	ATP5B	ATP synthase subunit beta, mitochondrial	Enzyme, misc.	LVLEVAQHLGESTVR	453.75	315.806	369.327	351.937	364.614	398.646	211.535	442.059	595.754	338.971	369.327	381.782	428.72	549.188	302.52	491.602	1
26504	Atp5f1b	ATP5B	ATP synthase subunit beta, mitochondrial	Enzyme, misc.	LVLEVAQHLGESTVR	241.168	306.521	317.489	291.876	388.442	368.534	144.927	277.839	316.643	329.005	317.489	316.628	456.737	507.705	207.263	308.978	1
26505	Atp5f1b	ATP5B	ATP synthase subunit beta, mitochondrial	Enzyme, misc.	LVLEVAQHLGESTVR	272.305	272.868	295.52	277.714	235.821	203.408	210.523	241.35	357.525	292.883	295.52	301.265	277.283	280.222	301.073	268.399	0.99488
26506	Atp5f1b	ATP5B	ATP synthase subunit beta, mitochondrial	Enzyme, misc.	LVLEVAQHLGESTVR	154.327	290.547	344.813	286.47	312.539	342.534	152.575	279.769	202.625	311.859	344.813	310.763	367.489	471.885	218.2	311.124	0.991255
26507	Atp5f1b	ATP5B	ATP synthase subunit beta, mitochondrial	Enzyme, misc.	LVLEVAQHLGESTVR	127.035	177.788	207.371	191.659	194.095	199.295	111.232	172.124	166.791	190.829	207.371	207.912	228.22	274.555	159.075	191.414	1
26508	Atp5f1b	ATP5B	ATP synthase subunit beta, mitochondrial	Enzyme, misc.	LVLEVAQHLGESTVR	139.972	218.151	240.307	204.332	224.01	208.976	125.731	188.018	183.777	234.152	240.307	221.659	263.396	287.892	179.81	209.09	0.747832
26509	Atp5f1b	ATP5B	ATP synthase subunit beta, mitochondrial	Enzyme, misc.	LVLEVAQHLGESTVR	423.108	350.64	373.914	388.268	349.437	401.844	237.36	421.137	555.522	376.36	373.914	421.194	410.874	553.593	339.452	468.335	1
26510	Atp5f1b	ATP5B	ATP synthase subunit beta, mitochondrial	Enzyme, misc.	LVLEVAQHLGESTVR	232.828	266.448	260.261	254.722	216.67	179.405	206.427	258.16	305.693	285.993	260.261	276.323	254.765	247.155	295.215	287.092	0.935876
26511	Atp5f1b	ATP5B	ATP synthase subunit beta, mitochondrial	Enzyme, misc.	LVLEVAQHLGESTVR	301.698	322.471	321.715	315.55	282.322	221.624	283.166	337.714	396.117	346.124	321.715	342.309	331.96	305.316	404.961	375.562	1
26512	Atp5f1b	ATP5B	ATP synthase subunit beta, mitochondrial	Enzyme, misc.	LVLEVAQHLGESTVR	227.97	282.038	282.231	272.455	369.296	325.379	128.698	251.809	299.314	302.726	282.231	295.56	434.226	448.253	184.052	280.03	1
26513	Atp5f1b	ATP5B	ATP synthase subunit beta, mitochondrial	Enzyme, misc.	LVLEVAQHLGESTVR	126.093	230.394	300.591	273.465	266.648	269.965	125.555	225.458	165.555	247.293	300.591	296.656	313.53	371.912	179.559	250.726	1
26514	Atp5f1b	ATP5B	ATP synthase subunit beta, mitochondrial	Enzyme, misc.	LVLEVAQHLGESTVR	114.375	188.53	248.722	218.189	207.946	226.171	95.2133	181.037	150.17	202.36	248.722	236.692	244.507	311.58	136.166	201.327	1
26515	Atp5f1b	ATP5B	ATP synthase subunit beta, mitochondrial	Enzyme, misc.	LVLEVAQHLGESTVR	217.35	227.224	222.413	217.615	189.892	166.644	205.816	221.73	285.371	243.891	222.413	236.07	223.279	229.574	294.341	246.58	0.718788
26516	Atp5f1b	ATP5B	ATP synthase subunit beta, mitochondrial	Enzyme, misc.	LVLEVAQHLGESTVR	151.739	219.837	325.812	249.825	295.084	269.464	150.418	226.739	199.226	235.962	325.812	271.011	346.965	371.222	215.116	252.15	1
26517	Atp5f1b	ATP5B	ATP synthase subunit beta, mitochondrial	Enzyme, misc.	LVPLKETIK	258.575	292.502	336.94	276.105	287.309	314.702	250.888	296.002	339.498	313.957	336.94	299.519	337.823	433.544	358.8	329.176	1
26518	Atp5f1b	ATP5B	ATP synthase subunit beta, mitochondrial	Enzyme, misc.	LVPLKETIK	263.433	318.802	341.969	279.413	279.979	256.109	223.128	302.527	345.876	342.187	341.969	303.108	329.205	352.824	319.1	336.432	1
26519	Atp5f1b	ATP5B	ATP synthase subunit beta, mitochondrial	Enzyme, misc.	LVPLKETIK	798.18	904.009	1027.22	839.354	673.399	651.09	660.391	796.618	1047.98	970.32	1027.22	910.532	791.795	896.963	944.436	885.898	1
26520	Atp5f1b	ATP5B	ATP synthase subunit beta, mitochondrial	Enzyme, misc.	LVPLKETIK	527.381	664.755	710.188	649.253	596.256	623.959	494.895	636.206	692.429	713.516	710.188	704.311	701.09	859.587	707.758	707.508	1
26521	Atp5f1b	ATP5B	ATP synthase subunit beta, mitochondrial	Enzyme, misc.	LVPLKETIK	214.658	345.317	294.193	244.375	277.275	245.107	218.572	290.147	281.837	370.646	294.193	265.099	326.025	337.668	312.584	322.664	0.90091
26522	Atp5f1b	ATP5B	ATP synthase subunit beta, mitochondrial	Enzyme, misc.	LVPLKETIK	333.622	375.649	351.39	326.934	287.378	381.327	255.297	304.38	438.031	403.204	351.39	354.659	337.904	525.328	365.104	338.493	0.953867
26523	Atp5f1b	ATP5B	ATP synthase subunit beta, mitochondrial	Enzyme, misc.	LVPLKETIK	325.959	432.768	459.563	412.276	370.372	357.985	345.604	430.679	427.971	464.512	459.563	447.238	435.49	493.172	494.253	478.947	0.967055
26524	Atp5f1b	ATP5B	ATP synthase subunit beta, mitochondrial	Enzyme, misc.	LVPLKETIK	404.915	488.301	568.351	475.504	460.067	477.885	412.216	505.722	531.636	524.119	568.351	515.827	540.956	658.35	589.517	562.4	0.938688
26525	Atp5f1b	ATP5B	ATP synthase subunit beta, mitochondrial	Enzyme, misc.	LVPLKETIK	505.696	635.794	686.329	597.556	600.228	614.825	493.38	589.819	663.956	682.43	686.329	648.229	705.759	847.003	705.591	655.922	0.984475
26526	Atp5f1b	ATP5B	ATP synthase subunit beta, mitochondrial	Enzyme, misc.	LVPLKETIK	257.39	593.932	283.65	415.598	298.662	450.763	321.791	382.22	337.942	637.498	283.65	450.841	351.172	620.986	460.198	425.056	1
26527	Atp5f1b	ATP5B	ATP synthase subunit beta, mitochondrial	Enzyme, misc.	LVPLKETIK	609.483	766.893	769.294	734.217	652.499	636.544	528.881	731.151	800.225	823.145	769.294	796.48	767.221	876.924	756.361	813.094	1
26528	Atp5f1b	ATP5B	ATP synthase subunit beta, mitochondrial	Enzyme, misc.	LVPLKETIK	523.118	671.669	691.259	666.385	571.563	607.89	495.263	658.2	686.831	720.938	691.259	722.895	672.054	837.45	708.284	731.967	1
26529	Atp5f1b	ATP5B	ATP synthase subunit beta, mitochondrial	Enzyme, misc.	LVPLKETIKGFQQILAGEYDHLPEQAFYMVGPIEEAVAK	193.438	174.051	197.125	73.7368	66.4817	93.696	88.2316	145.786	253.976	186.818	197.125	79.9898	78.1704	129.079	126.181	162.124	1
26530	Atp5f1b	ATP5B	ATP synthase subunit beta, mitochondrial	Enzyme, misc.	QFAPIHAEAPEFIEM*SVEQEILVTGIK	82.2557	49.4959	85.0452	90.3533	79.4816	43.3332	70.5523	90.2643	107.998	53.1265	85.0452	98.0154	93.4559	59.6973	100.898	100.381	1
26531	Atp5f1b	ATP5B	ATP synthase subunit beta, mitochondrial	Enzyme, misc.	QFAPIHAEAPEFIEM*SVEQEILVTGIK	54.8915	34.7985	64.7177	70.7558	59.6426	33.1441	52.1417	70.255	72.0702	37.3511	64.7177	76.756	70.1289	45.6604	74.5687	78.1287	1
26532	Atp5f1b	ATP5B	ATP synthase subunit beta, mitochondrial	Enzyme, misc.	QFAPIHAEAPEFIEM*SVEQEILVTGIK	18.1538	11.828	20.3613	21.6905	28.8996	10.8646	14.7392	24.4743	23.8352	12.6957	20.3613	23.5299	33.9807	14.9675	21.0787	27.2172	1
26533	Atp5f1b	ATP5B	ATP synthase subunit beta, mitochondrial	Enzyme, misc.	QFAPIHAEAPEFIEM*SVEQEILVTGIK	33.8555	22.5663	36.6725	38.5646	38.1227	20.8898	35.2294	34.9967	44.4508	24.2215	36.6725	41.835	44.8253	28.7784	50.3821	38.9189	1
26534	Atp5f1b	ATP5B	ATP synthase subunit beta, mitochondrial	Enzyme, misc.	QFAPIHAEAPEFIEM*SVEQEILVTGIK	51.3709	36.5636	52.184	63.2636	47.9625	28.7905	47.3375	64.2737	67.4477	39.2456	52.184	68.6285	56.3952	39.6627	67.6981	71.477	1
26535	Atp5f1b	ATP5B	ATP synthase subunit beta, mitochondrial	Enzyme, misc.	QFAPIHAEAPEFIEM*SVEQEILVTGIK	87.5102	64.916	88.7604	108.031	108.724	48.5961	86.2835	90.9344	114.897	69.6777	88.7604	117.192	127.84	66.9476	123.395	101.126	1
26536	Atp5f1b	ATP5B	ATP synthase subunit beta, mitochondrial	Enzyme, misc.	QFAPIHAEAPEFIEM*SVEQEILVTGIK	13.9356	15.0072	16.9462	14.7106	17.2166	10.1731	14.5322	19.1101	18.2968	16.108	16.9462	15.9581	20.2437	14.0148	20.7828	21.2518	0.947171
26537	Atp5f1b	ATP5B	ATP synthase subunit beta, mitochondrial	Enzyme, misc.	QFAPIHAEAPEFIEM*SVEQEILVTGIK	78.2316	46.3968	82.7518	100.833	86.7371	36.6549	89.7286	78.5099	102.715	49.8001	82.7518	109.384	101.987	50.497	128.322	87.3088	1
26538	Atp5f1b	ATP5B	ATP synthase subunit beta, mitochondrial	Enzyme, misc.	QFAPIHAEAPEFIEM*SVEQEILVTGIK	181.405	129.555	176.899	231.911	201.702	104.38	180.948	204.225	238.176	139.058	176.899	251.577	237.164	143.797	258.776	227.114	1
26539	Atp5f1b	ATP5B	ATP synthase subunit beta, mitochondrial	Enzyme, misc.	QFAPIHAEAPEFIEM*SVEQEILVTGIK	58.7168	44.9385	65.5996	70.2741	67.4394	35.5101	52.4449	56.3473	77.0926	48.2349	65.5996	76.2335	79.2966	48.9198	75.0023	62.6624	1
26540	Atp5f1b	ATP5B	ATP synthase subunit beta, mitochondrial	Enzyme, misc.	QFAPIHAEAPEFIEM*SVEQEILVTGIK	53.2595	32.6666	55.8656	63.1432	57.4302	31.4538	50.9942	64.1942	69.9274	35.0628	55.8656	68.4979	67.5275	43.3318	72.9276	71.3887	1
26541	Atp5f1b	ATP5B	ATP synthase subunit beta, mitochondrial	Enzyme, misc.	QFAPIHAEAPEFIEM*SVEQEILVTGIK	48.265	40.6262	50.68	60.4911	46.6838	29.7316	38.6735	52.2363	63.3699	43.6062	50.68	65.6209	54.8917	40.9593	55.3076	58.0906	1
26542	Atp5f1b	ATP5B	ATP synthase subunit beta, mitochondrial	Enzyme, misc.	QFAPIHAEAPEFIEM*SVEQEILVTGIK	75.8707	53.656	84.7109	100.46	91.0585	44.4676	65.4528	80.1076	99.6149	57.5918	84.7109	108.979	107.068	61.2601	93.6051	89.0855	0.846994
26543	Atp5f1b	ATP5B	ATP synthase subunit beta, mitochondrial	Enzyme, misc.	QFAPIHAEAPEFIEM*SVEQEILVTGIK	162.357	123.351	201.759	200.628	160.641	107.583	168.301	203.075	213.167	132.399	201.759	217.642	188.884	148.209	240.69	225.834	0.996334
26544	Atp5f1b	ATP5B	ATP synthase subunit beta, mitochondrial	Enzyme, misc.	QFAPIHAEAPEFIEM*SVEQEILVTGIK	80.881	68.799	96.6175	102.884	106.855	49.7624	82.7484	92.6332	106.193	73.8455	96.6175	111.609	125.642	68.5543	118.34	103.015	1
26545	Atp5f1b	ATP5B	ATP synthase subunit beta, mitochondrial	Enzyme, misc.	QFAPIHAEAPEFIEM*SVEQEILVTGIK	220.846	150.298	234.464	268.17	256.586	107.426	210.107	217.682	289.962	161.323	234.464	290.911	301.699	147.994	300.477	242.079	0.992652
26546	Atp5f1b	ATP5B	ATP synthase subunit beta, mitochondrial	Enzyme, misc.	QFAPIHAEAPEFIEM*SVEQEILVTGIK	75.0947	60.9007	78.6175	87.2798	94.4641	54.059	64.7746	92.4837	98.596	65.3679	78.6175	94.6813	111.073	74.4735	92.6352	102.849	1
26547	Atp5f1b	ATP5B	ATP synthase subunit beta, mitochondrial	Enzyme, misc.	QFAPIHAEAPEFIEM*SVEQEILVTGIK	131.84	87.6698	147.737	152.518	168.339	78.7069	132.474	128.749	173.1	94.1005	147.737	165.452	197.936	108.429	189.454	143.178	1
26548	Atp5f1b	ATP5B	ATP synthase subunit beta, mitochondrial	Enzyme, misc.	QFAPIHAEAPEFIEM*SVEQEILVTGIK	125.309	91.2737	143.594	135.191	150.399	73.5009	110.644	126.629	164.525	97.9688	143.594	146.655	176.842	101.257	158.233	140.82	1
26549	Atp5f1b	ATP5B	ATP synthase subunit beta, mitochondrial	Enzyme, misc.	QFAPIHAEAPEFIEM*SVEQEILVTGIK	78.0743	47.2392	90.6536	88.3779	92.676	46.5971	64.9441	72.3693	102.508	50.7043	90.6536	95.8725	108.97	64.1936	92.8776	80.48	1
26550	Atp5f1b	ATP5B	ATP synthase subunit beta, mitochondrial	Enzyme, misc.	QFAPIHAEAPEFIEM*SVEQEILVTGIK	151.196	112.275	161.174	197.419	193.318	87.9902	153.752	159.312	198.513	120.511	161.174	214.161	227.307	121.218	219.883	177.167	1
26551	Atp5f1b	ATP5B	ATP synthase subunit beta, mitochondrial	Enzyme, misc.	QFAPIHAEAPEFIEM*SVEQEILVTGIK	176.396	124.357	178.791	215.527	197.648	94.9731	172.928	191.227	231.6	133.479	178.791	233.804	232.399	130.838	247.307	212.659	0.999729
26552	Atp5f1b	ATP5B	ATP synthase subunit beta, mitochondrial	Enzyme, misc.	QFAPIHAEAPEFIEM*SVEQEILVTGIK	86.8245	57.4263	79.5408	81.7317	88.1525	52.5787	70.3454	78.4709	113.997	61.6387	79.5408	88.6627	103.651	72.4341	100.602	87.2654	0.717952
26553	Atp5f1b	ATP5B	ATP synthase subunit beta, mitochondrial	Enzyme, misc.	QFAPIHAEAPEFIEM*SVEQEILVTGIK	183.603	122.09	195.128	223.115	205.246	97.2719	186.919	187.534	241.063	131.045	195.128	242.036	241.333	134.005	267.315	208.552	1
26554	Atp5f1b	ATP5B	ATP synthase subunit beta, mitochondrial	Enzyme, misc.	QFAPIHAEAPEFIEM*SVEQEILVTGIK	43.0996	31.2355	45.8977	53.7279	48.9092	24.5118	38.0765	45.0648	56.5879	33.5266	45.8977	58.2841	57.5084	33.7683	54.4538	50.1153	1
26555	Atp5f1b	ATP5B	ATP synthase subunit beta, mitochondrial	Enzyme, misc.	QFAPIHAEAPEFIEM*SVEQEILVTGIK	195.894	136.848	223.751	232.519	221.167	115.367	191.249	212.539	257.201	146.886	223.751	252.236	260.052	158.933	273.508	236.359	1
26556	Atp5f1b	ATP5B	ATP synthase subunit beta, mitochondrial	Enzyme, misc.	QFAPIHAEAPEFIEM*SVEQEILVTGIK	167.068	98.7047	187.808	184.282	180.164	91.2036	163.311	175.225	219.352	105.945	187.808	199.909	211.84	125.645	233.553	194.863	1
26557	Atp5f1b	ATP5B	ATP synthase subunit beta, mitochondrial	Enzyme, misc.	QFAPIHAEAPEFIEM*SVEQEILVTGIK	131.552	74.9852	137.12	138.853	117.611	73.9809	129.762	131.538	172.722	80.4855	137.12	150.628	138.289	101.918	185.574	146.28	1
26558	Atp5f1b	ATP5B	ATP synthase subunit beta, mitochondrial	Enzyme, misc.	QFAPIHAEAPEFIEM*SVEQEILVTGIK	186.84	131.836	203.348	212.045	183.114	113.723	177.547	200.508	245.312	141.507	203.348	230.027	215.309	156.669	253.913	222.979	1
26559	Atp5f1b	ATP5B	ATP synthase subunit beta, mitochondrial	Enzyme, misc.	QFAPIHAEAPEFIEM*SVEQEILVTGIK	83.7315	67.253	84.5665	98.0756	78.5187	46.995	82.7589	83.6149	109.936	72.1861	84.5665	106.393	92.3237	64.7419	118.355	92.9859	0.794619
26560	Atp5f1b	ATP5B	ATP synthase subunit beta, mitochondrial	Enzyme, misc.	QFAPIHAEAPEFIEMSVEQEILVTGIK	73.9916	47.3984	79.9642	94.9695	94.0817	48.0803	79.6053	81.3275	97.1477	50.8751	79.9642	103.023	110.623	66.237	113.845	90.4421	1
26561	Atp5f1b	ATP5B	ATP synthase subunit beta, mitochondrial	Enzyme, misc.	QFAPIHAEAPEFIEMSVEQEILVTGIK	52.4117	36.7302	57.9008	61.1583	63.0541	33.3689	57.2887	48.665	68.8143	39.4245	57.9008	66.3446	74.1401	45.97	81.9294	54.1191	1
26562	Atp5f1b	ATP5B	ATP synthase subunit beta, mitochondrial	Enzyme, misc.	QFAPIHAEAPEFIEMSVEQEILVTGIK	51.5727	40.504	65.4943	68.4109	67.6946	32.9593	62.2571	65.4004	67.7127	43.475	65.4943	74.2122	79.5966	45.4058	89.0349	72.7301	1
26563	Atp5f1b	ATP5B	ATP synthase subunit beta, mitochondrial	Enzyme, misc.	QFAPIHAEAPEFIEMSVEQEILVTGIK	41.3759	25.0818	45.5577	47.1889	52.6772	24.3486	37.1472	40.9436	54.3248	26.9216	45.5577	51.1906	61.9389	33.5434	53.1248	45.5323	0.958417
26564	Atp5f1b	ATP5B	ATP synthase subunit beta, mitochondrial	Enzyme, misc.	QFAPIHAEAPEFIEMSVEQEILVTGIK	56.8057	28.3599	57.5338	58.6304	53.6252	27.8221	49.7167	47.739	74.5834	30.4401	57.5338	63.6024	63.0535	38.3286	71.1007	53.0893	1
26565	Atp5f1b	ATP5B	ATP synthase subunit beta, mitochondrial	Enzyme, misc.	QFAPIHAEAPEFIEMSVEQEILVTGIK	30.3441	20.044	34.682	38.0628	34.6957	17.062	34.308	32.2815	39.8405	21.5143	34.682	41.2906	40.7959	23.5052	49.0644	35.8994	1
26566	Atp5f1b	ATP5B	ATP synthase subunit beta, mitochondrial	Enzyme, misc.	QFAPIHAEAPEFIEMSVEQEILVTGIK	42.787	27.5046	43.5888	43.5239	54.6187	21.7413	37.013	38.8271	56.1774	29.5221	43.5888	47.2148	64.2217	29.9515	52.9329	43.1786	1
26567	Atp5f1b	ATP5B	ATP synthase subunit beta, mitochondrial	Enzyme, misc.	QFAPIHAEAPEFIEMSVEQEILVTGIK	73.2503	43.1493	78.5923	92.1399	79.6365	38.5267	69.9644	72.4943	96.1744	46.3143	78.5923	99.9535	93.6381	53.0756	100.057	80.619	1
26568	Atp5f1b	ATP5B	ATP synthase subunit beta, mitochondrial	Enzyme, misc.	QFAPIHAEAPEFIEMSVEQEILVTGIK	128.848	86.0393	155.057	156.879	159.301	69.0029	140.401	158.897	169.172	92.3504	155.057	170.183	187.309	95.0607	200.79	176.705	0.967554
26569	Atp5f1b	ATP5B	ATP synthase subunit beta, mitochondrial	Enzyme, misc.	QFAPIHAEAPEFIEMSVEQEILVTGIK	32.2007	20.7459	36.9444	38.9981	37.6383	16.8271	32.9842	29.9879	42.2781	22.2677	36.9444	42.3052	44.2558	23.1815	47.1712	33.3487	1
26570	Atp5f1b	ATP5B	ATP synthase subunit beta, mitochondrial	Enzyme, misc.	QFAPIHAEAPEFIEMSVEQEILVTGIK	113.317	64.072	109.318	127.543	127.064	61.5387	117.311	102.305	148.781	68.7718	109.318	138.359	149.405	84.7777	167.768	113.771	1
26571	Atp5f1b	ATP5B	ATP synthase subunit beta, mitochondrial	Enzyme, misc.	QFAPIHAEAPEFIEMSVEQEILVTGIK	38.4997	26.6195	38.7062	41.5163	40.6622	16.5573	36.9498	34.4483	50.5484	28.5721	38.7062	45.037	47.8114	22.8099	52.8425	38.309	1
26572	Atp5f1b	ATP5B	ATP synthase subunit beta, mitochondrial	Enzyme, misc.	QFAPIHAEAPEFIEMSVEQEILVTGIK	55.5346	39.0063	65.2172	81.0235	74.2937	36.4438	66.302	66.8072	72.9145	41.8675	65.2172	87.8945	87.3559	50.2061	94.8196	74.2945	1
26573	Atp5f1b	ATP5B	ATP synthase subunit beta, mitochondrial	Enzyme, misc.	QFAPIHAEAPEFIEMSVEQEILVTGIK	34.9256	21.8082	35.5263	34.015	35.0094	18.8261	25.4476	25.9084	45.8557	23.4078	35.5263	36.8996	41.1647	25.9355	36.393	28.8121	1
26574	Atp5f1b	ATP5B	ATP synthase subunit beta, mitochondrial	Enzyme, misc.	QFAPIHAEAPEFIEMSVEQEILVTGIK	13.7202	11.1295	16.8406	17.7786	14.7564	7.4803	15.8281	17.1682	18.014	11.9459	16.8406	19.2862	17.3509	10.3051	22.636	19.0923	0.765884
26575	Atp5f1b	ATP5B	ATP synthase subunit beta, mitochondrial	Enzyme, misc.	QFAPIHAEAPEFIEMSVEQEILVTGIK	18.357	14.8673	18.5663	18.1012	17.2608	11.4181	20.0864	19.1323	24.1019	15.9579	18.5663	19.6362	20.2956	15.7299	28.7258	21.2765	0.755368
26576	Atp5f1b	ATP5B	ATP synthase subunit beta, mitochondrial	Enzyme, misc.	QFAPIHAEAPEFIEMSVEQEILVTGIK	180.362	124.108	208.904	247.335	245.846	107.053	192.05	214.841	236.807	133.212	208.904	268.309	289.071	147.479	274.654	238.919	0.963305
26577	Atp5f1b	ATP5B	ATP synthase subunit beta, mitochondrial	Enzyme, misc.	QFAPIHAEAPEFIEMSVEQEILVTGIK	239.201	147.322	255.631	259.189	290.209	130.899	245.264	241.547	314.06	158.128	255.631	281.169	341.233	180.331	350.756	268.618	1
26578	Atp5f1b	ATP5B	ATP synthase subunit beta, mitochondrial	Enzyme, misc.	QFAPIHAEAPEFIEMSVEQEILVTGIK	206.755	137.389	242.651	235.186	250.024	118.879	234.935	240.39	271.46	147.466	242.651	255.13	293.982	163.772	335.985	267.332	1
26579	Atp5f1b	ATP5B	ATP synthase subunit beta, mitochondrial	Enzyme, misc.	QFAPIHAEAPEFIEMSVEQEILVTGIK	163.025	107.27	159.41	173.512	185.236	91.1584	158.883	152.14	214.044	115.138	159.41	188.226	217.804	125.583	227.222	169.191	1
26580	Atp5f1b	ATP5B	ATP synthase subunit beta, mitochondrial	Enzyme, misc.	QFAPIHAEAPEFIEMSVEQEILVTGIK	113.219	86.5292	132.841	130.884	142.752	65.874	123.942	112.739	148.652	92.8763	132.841	141.984	167.851	90.7502	177.252	125.374	1
26581	Atp5f1b	ATP5B	ATP synthase subunit beta, mitochondrial	Enzyme, misc.	QFAPIHAEAPEFIEMSVEQEILVTGIK	39.7622	35.9216	40.2493	42.3347	46.274	26.6372	35.4337	45.6904	52.206	38.5565	40.2493	45.9247	54.4099	36.6962	50.6743	50.8111	0.90824
26582	Atp5f1b	ATP5B	ATP synthase subunit beta, mitochondrial	Enzyme, misc.	QFAPIHAEAPEFIEMSVEQEILVTGIK	121.242	71.8442	120.769	139.802	137.067	63.8943	108.39	111.146	159.185	77.1141	120.769	151.657	161.166	88.0229	155.011	123.602	1
26583	Atp5f1b	ATP5B	ATP synthase subunit beta, mitochondrial	Enzyme, misc.	QFAPIHAEAPEFIEMSVEQEILVTGIK	101.544	67.7801	103.698	109.725	112.147	56.5461	98.0937	105.905	133.322	72.7519	103.698	119.03	131.865	77.8998	140.285	117.774	1
26584	Atp5f1b	ATP5B	ATP synthase subunit beta, mitochondrial	Enzyme, misc.	QFAPIHAEAPEFIEMSVEQEILVTGIK	123.159	79.9473	138.343	123.267	139.537	73.8205	111.492	118.314	161.703	85.8115	138.343	133.72	164.07	101.698	159.447	131.574	1
26585	Atp5f1b	ATP5B	ATP synthase subunit beta, mitochondrial	Enzyme, misc.	QFAPIHAEAPEFIEMSVEQEILVTGIK	221.341	139.926	228.301	243.086	252.801	116.4	212.265	226.583	290.611	150.19	228.301	263.7	297.248	160.356	303.563	251.977	0.977131
26586	Atp5f1b	ATP5B	ATP synthase subunit beta, mitochondrial	Enzyme, misc.	QFAPIHAEAPEFIEMSVEQEILVTGIK	45.4309	38.8771	49.9827	57.4257	41.8629	30.2403	36.3463	55.2518	59.6488	41.7288	49.9827	62.2955	49.2232	41.66	51.9794	61.4441	0.714031
26587	Atp5f1b	ATP5B	ATP synthase subunit beta, mitochondrial	Enzyme, misc.	QFAPIHAEAPEFIEMSVEQEILVTGIK	128.807	96.3811	152.7	160.711	157.573	92.0327	128.332	148.907	169.118	103.451	152.7	174.339	185.277	126.787	183.53	165.595	1
26588	Atp5f1b	ATP5B	ATP synthase subunit beta, mitochondrial	Enzyme, misc.	QFAPIHAEAPEFIEMSVEQEILVTGIK	168.645	118.259	187.263	199.235	225.974	93.4819	188.49	182.592	221.423	126.934	187.263	216.131	265.704	128.784	269.562	203.055	1
26589	Atp5f1b	ATP5B	ATP synthase subunit beta, mitochondrial	Enzyme, misc.	QFAPIHAEAPEFIEMSVEQEILVTGIK	55.4899	47.881	70.8879	67.1639	64.8272	37.995	56.3997	67.4252	72.8558	51.3931	70.8879	72.8595	76.225	52.3431	80.6581	74.9818	0.606461
26590	Atp5f1b	ATP5B	ATP synthase subunit beta, mitochondrial	Enzyme, misc.	QFAPIHAEAPEFIEMSVEQEILVTGIK	150.427	106.915	165.507	179.406	183.543	94.2588	163.429	158.074	197.504	114.757	165.507	194.62	215.813	129.854	233.722	175.79	1
26591	Atp5f1b	ATP5B	ATP synthase subunit beta, mitochondrial	Enzyme, misc.	QFAPIHAEAPEFIEMSVEQEILVTGIK	184.345	92.7502	160.362	161.567	174.113	92.0296	139.234	170.277	242.037	99.5536	160.362	175.269	204.725	126.783	199.121	189.36	0.886597
26592	Atp5f1b	ATP5B	ATP synthase subunit beta, mitochondrial	Enzyme, misc.	QFAPIHAEAPEFIEMSVEQEILVTGIK	225.543	139.838	220.881	225.187	258.252	112.554	196.981	222.479	296.128	150.095	220.881	244.283	303.657	155.059	281.706	247.413	1
26593	Atp5f1b	ATP5B	ATP synthase subunit beta, mitochondrial	Enzyme, misc.	QFAPIHAEAPEFIEMSVEQEILVTGIK	224.889	188.381	270.548	273.592	238.465	155.707	215.373	262.61	295.27	202.199	270.548	296.793	280.392	214.507	308.009	292.042	1
26594	Atp5f1b	ATP5B	ATP synthase subunit beta, mitochondrial	Enzyme, misc.	QFAPIHAEAPEFIEMSVEQEILVTGIK	183.427	116.81	194.454	173.098	202.078	94.5354	164.802	180.237	240.831	125.378	194.454	187.777	237.607	130.235	235.686	200.436	0.947405
26595	Atp5f1b	ATP5B	ATP synthase subunit beta, mitochondrial	Enzyme, misc.	QFAPIHAEAPEFIEMSVEQEILVTGIK	187.961	141.266	213.077	224.493	226.09	111.915	190.097	194.936	246.785	151.629	213.077	243.53	265.841	154.178	271.861	216.784	1
26596	Atp5f1b	ATP5B	ATP synthase subunit beta, mitochondrial	Enzyme, misc.	QFAPIHAEAPEFIEMSVEQEILVTGIK	85.7658	73.0654	111.866	108.81	98.2082	52.9575	83.3628	96.963	112.607	78.4249	111.866	118.038	115.475	72.956	119.219	107.83	0.689199
26597	Atp5f1b	ATP5B	ATP synthase subunit beta, mitochondrial	Enzyme, misc.	QFAPIHAEAPEFIEMSVEQEILVTGIK	173.461	157.352	216.985	207.062	204.172	123.449	173.19	211.359	227.746	168.895	216.985	224.621	240.069	170.067	247.681	235.047	0.70707
26598	Atp5f1b	ATP5B	ATP synthase subunit beta, mitochondrial	Enzyme, misc.	QFAPIHAEAPEFIEMSVEQEILVTGIK	192.334	159.943	226.256	229.27	228.869	121.668	199.207	225.086	252.526	171.675	226.256	248.713	269.108	167.614	284.889	250.312	0.958291
26599	Atp5f1b	ATP5B	ATP synthase subunit beta, mitochondrial	Enzyme, misc.	QFAPIHAEAPEFIEMSVEQEILVTGIK	137.188	88.7436	131.862	152.481	146.434	70.2132	127.259	128.367	180.122	95.2531	131.862	165.412	172.18	96.728	181.995	142.753	0.85942
26600	Atp5f1b	ATP5B	ATP synthase subunit beta, mitochondrial	Enzyme, misc.	QFAPIHAEAPEFIEMSVEQEILVTGIK	119.68	91.1599	122.548	144.859	146.048	66.5627	119.529	130.486	157.135	97.8467	122.548	157.144	171.726	91.6989	170.941	145.11	1
26601	Atp5f1b	ATP5B	ATP synthase subunit beta, mitochondrial	Enzyme, misc.	QFAPIHAEAPEFIEMSVEQEILVTGIK	129.756	95.1233	125.947	144.583	144.86	76.3609	111.208	133.319	170.364	102.101	125.947	156.844	170.329	105.197	159.04	148.261	1
26602	Atp5f1b	ATP5B	ATP synthase subunit beta, mitochondrial	Enzyme, misc.	QFAPIHAEAPEFIEMSVEQEILVTGIK	57.5882	40.4806	65.9123	68.2262	71.4496	31.2165	58.6155	64.8336	75.6109	43.45	65.9123	74.0118	84.0118	43.0048	83.827	72.0997	1
26603	Atp5f1b	ATP5B	ATP synthase subunit beta, mitochondrial	Enzyme, misc.	QFAPIHAEAPEFIEMSVEQEILVTGIK	37.1481	27.2245	48.2155	53.0397	49.0877	30.3259	38.1613	54.8138	48.7739	29.2215	48.2155	57.5376	57.7182	41.7779	54.575	60.9569	0.981244
26604	Atp5f1b	ATP5B	ATP synthase subunit beta, mitochondrial	Enzyme, misc.	SLQDIIAILGM*DELSEEDKLTVSR	64.9482	69.1348	67.0903	85.0586	63.2489	37.1355	51.9363	84.1761	85.2741	74.2059	67.0903	92.2717	74.3693	51.1591	74.2749	93.6099	1
26605	Atp5f1b	ATP5B	ATP synthase subunit beta, mitochondrial	Enzyme, misc.	SLQDIIAILGM*DELSEEDKLTVSR	24.4529	31.9476	30.9546	39.9345	29.8708	14.9748	22.9463	26.3707	32.1056	34.291	30.9546	43.321	35.1226	20.6298	32.8158	29.3261	0.959389
26606	Atp5f1b	ATP5B	ATP synthase subunit beta, mitochondrial	Enzyme, misc.	SLQDIIAILGM*DELSEEDKLTVSR	26.9028	15.8533	27.6353	26.2884	24.8444	12.1386	18.4179	30.6222	35.3222	17.0162	27.6353	28.5177	29.2126	16.7225	26.3397	34.0541	0.902185
26607	Atp5f1b	ATP5B	ATP synthase subunit beta, mitochondrial	Enzyme, misc.	SLQDIIAILGM*DELSEEDKLTVSR	78.4481	80.3029	110.756	80.6881	91.7924	47.1638	61.2389	86.9306	102.999	86.1933	110.756	87.5306	107.931	64.9744	87.5787	96.6732	0.967426
26608	Atp5f1b	ATP5B	ATP synthase subunit beta, mitochondrial	Enzyme, misc.	SLQDIIAILGM*DELSEEDKLTVSR	93.6341	83.8141	119.875	98.0684	105.472	51.4701	86.5535	102.164	122.938	89.9621	119.875	106.385	124.016	70.9068	123.782	113.614	1
26609	Atp5f1b	ATP5B	ATP synthase subunit beta, mitochondrial	Enzyme, misc.	SLQDIIAILGM*DELSEEDKLTVSR	179.419	198.204	259.125	206.174	189.896	126.567	143.036	212.278	235.57	212.743	259.125	223.658	223.284	174.363	204.558	236.069	1
26610	Atp5f1b	ATP5B	ATP synthase subunit beta, mitochondrial	Enzyme, misc.	SLQDIIAILGM*DELSEEDKLTVSR	16.9544	16.5442	24.0266	21.1205	14.4779	10.1626	14.8395	27.6551	22.2603	17.7578	24.0266	22.9115	17.0233	14.0003	21.2222	30.7545	1
26611	Atp5f1b	ATP5B	ATP synthase subunit beta, mitochondrial	Enzyme, misc.	SLQDIIAILGM*DELSEEDKLTVSR	81.946	84.7342	88.1849	79.5891	79.3086	38.9334	69.2221	77.5642	107.592	90.9496	88.1849	86.3384	93.2525	53.6359	98.9956	86.2571	1
26612	Atp5f1b	ATP5B	ATP synthase subunit beta, mitochondrial	Enzyme, misc.	SLQDIIAILGM*DELSEEDKLTVSR	39.2795	29.8533	38.1313	40.6474	41.6839	44.5779	34.6362	45.0503	51.5723	32.0431	38.1313	44.0943	49.0127	61.412	49.5337	50.0993	1
26613	Atp5f1b	ATP5B	ATP synthase subunit beta, mitochondrial	Enzyme, misc.	SLQDIIAILGM*DELSEEDKLTVSR	102.005	105.179	117.832	113.492	106.81	63.7764	91.7423	109.446	133.928	112.894	117.832	123.117	125.589	87.8604	131.202	121.712	0.957247
26614	Atp5f1b	ATP5B	ATP synthase subunit beta, mitochondrial	Enzyme, misc.	SLQDIIAILGM*DELSEEDKLTVSR	21.9706	21.4011	23.7109	22.4413	24.5925	16.3347	19.7227	25.492	28.8465	22.9709	23.7109	24.3444	28.9164	22.5032	28.2058	28.3489	0.872339
26615	Atp5f1b	ATP5B	ATP synthase subunit beta, mitochondrial	Enzyme, misc.	SLQDIIAILGM*DELSEEDKLTVSR	34.0015	44.8922	46.6218	45.3295	25.4008	23.86	23.6509	35.848	44.6425	48.1852	46.6218	49.1735	29.8668	32.8703	33.8235	39.8656	0.767644
26616	Atp5f1b	ATP5B	ATP synthase subunit beta, mitochondrial	Enzyme, misc.	SLQDIIAILGM*DELSEEDKLTVSR	47.3764	58.6327	56.3295	50.1749	49.0201	67.8179	34.8868	43.8272	62.2031	62.9335	56.3295	54.4298	57.6387	93.4281	49.8921	48.7391	1
26617	Atp5f1b	ATP5B	ATP synthase subunit beta, mitochondrial	Enzyme, misc.	SLQDIIAILGM*DELSEEDKLTVSR	10.0883	14.4129	16.4537	16.0669	14.5783	8.99008	10.7707	14.1838	13.2455	15.4701	16.4537	17.4294	17.1414	12.385	15.4033	15.7734	0.505403
26618	Atp5f1b	ATP5B	ATP synthase subunit beta, mitochondrial	Enzyme, misc.	SLQDIIAILGM*DELSEEDKLTVSR	67.4508	68.1422	83.058	73.6761	75.6155	37.85	58.4502	66.8241	88.56	73.1406	83.058	79.9239	88.9102	52.1434	83.5906	74.3133	1
26619	Atp5f1b	ATP5B	ATP synthase subunit beta, mitochondrial	Enzyme, misc.	SLQDIIAILGM*DELSEEDKLTVSR	49.009	49.2937	64.8333	54.7127	47.5093	29.0837	44.7057	53.4684	64.3466	52.9095	64.8333	59.3524	55.8624	40.0666	63.9343	59.4608	1
26620	Atp5f1b	ATP5B	ATP synthase subunit beta, mitochondrial	Enzyme, misc.	SLQDIIAILGM*DELSEEDKLTVSR	150.65	137.95	184.865	159.322	149.795	77.94	110.753	148.606	197.797	148.069	184.865	172.832	176.132	107.373	158.39	165.261	1
26621	Atp5f1b	ATP5B	ATP synthase subunit beta, mitochondrial	Enzyme, misc.	SLQDIIAILGM*DELSEEDKLTVSR	38.0416	52.3008	41.8597	48.2528	39.8038	50.3571	29.8189	31.1438	49.9469	56.1371	41.8597	52.3448	46.8021	69.3736	42.6444	34.6342	1
26622	Atp5f1b	ATP5B	ATP synthase subunit beta, mitochondrial	Enzyme, misc.	SLQDIIAILGM*DELSEEDKLTVSR	68.4389	71.3106	92.1213	88.8706	76.6034	37.1179	74.3458	79.6075	89.8573	76.5413	92.1213	96.4069	90.0718	51.1348	106.323	88.5294	1
26623	Atp5f1b	ATP5B	ATP synthase subunit beta, mitochondrial	Enzyme, misc.	SLQDIIAILGM*DELSEEDKLTVSR	98.2117	76.1336	102.937	103.529	96.3963	51.3282	79.5385	96.1475	128.948	81.7182	102.937	112.309	113.345	70.7114	113.749	106.923	1
26624	Atp5f1b	ATP5B	ATP synthase subunit beta, mitochondrial	Enzyme, misc.	SLQDIIAILGM*DELSEEDKLTVSR	416.492	329.739	458.404	444.085	397.888	204.746	376.487	433.806	546.836	353.926	458.404	481.744	467.844	282.065	538.42	482.424	1
26625	Atp5f1b	ATP5B	ATP synthase subunit beta, mitochondrial	Enzyme, misc.	SLQDIIAILGM*DELSEEDKLTVSR	20.2082	23.8415	25.7216	27.55	28.98	18.6731	16.0623	30.1718	26.5325	25.5903	25.7216	29.8863	34.0752	25.7247	22.9709	33.5532	1
26626	Atp5f1b	ATP5B	ATP synthase subunit beta, mitochondrial	Enzyme, misc.	SLQDIIAILGM*DELSEEDKLTVSR	44.2723	46.1327	42.9744	46.1957	38.9219	26.1592	41.6347	39.0097	58.1276	49.5166	42.9744	50.1131	45.7651	36.0377	59.5424	43.3816	1
26627	Atp5f1b	ATP5B	ATP synthase subunit beta, mitochondrial	Enzyme, misc.	SLQDIIAILGM*DELSEEDKLTVSR	176.783	157.615	168.454	174.731	170.714	180.929	140.179	188.121	232.108	169.176	168.454	189.549	200.728	249.253	200.473	209.204	0.960758
26628	Atp5f1b	ATP5B	ATP synthase subunit beta, mitochondrial	Enzyme, misc.	SLQDIIAILGM*DELSEEDKLTVSR	163.897	163.035	192.43	189.828	174.17	113.795	159.273	180.512	215.189	174.994	192.43	205.926	204.792	156.768	227.78	200.743	0.84547
26629	Atp5f1b	ATP5B	ATP synthase subunit beta, mitochondrial	Enzyme, misc.	SLQDIIAILGM*DELSEEDKLTVSR	891.941	847.36	1073.08	934.394	828.129	478.207	907.969	939.591	1171.08	909.515	1073.08	1013.63	973.73	658.793	1298.5	1044.89	1
26630	Atp5f1b	ATP5B	ATP synthase subunit beta, mitochondrial	Enzyme, misc.	SLQDIIAILGM*DELSEEDKLTVSR	18.6605	18.1648	35.3211	17.7407	19.7624	11.2001	14.1191	22.9669	24.5005	19.4972	35.3211	19.2452	23.237	15.4296	20.1919	25.5409	1
26631	Atp5f1b	ATP5B	ATP synthase subunit beta, mitochondrial	Enzyme, misc.	SLQDIIAILGM*DELSEEDKLTVSR	13.2177	10.364	17.532	13.3259	15.7798	7.90743	14.8269	11.4119	17.3543	11.1242	17.532	14.456	18.5542	10.8935	21.2042	12.6909	0.880334
26632	Atp5f1b	ATP5B	ATP synthase subunit beta, mitochondrial	Enzyme, misc.	SLQDIIAILGM*DELSEEDKLTVSR	148.25	164.482	186.856	191.961	170.838	94.6038	148.837	190.323	194.645	176.547	186.856	208.24	200.874	130.329	212.855	211.653	1
26633	Atp5f1b	ATP5B	ATP synthase subunit beta, mitochondrial	Enzyme, misc.	SLQDIIAILGM*DELSEEDKLTVSR	228.965	207.833	245.51	253.828	209.877	113.971	206.257	228.212	300.621	223.078	245.51	275.354	246.777	157.01	294.971	253.788	0.957387
26634	Atp5f1b	ATP5B	ATP synthase subunit beta, mitochondrial	Enzyme, misc.	SLQDIIAILGM*DELSEEDKLTVSR	284.936	262.995	316.8	298.718	255.147	149.913	265.843	299.728	374.108	282.286	316.8	324.049	300.007	206.525	380.187	333.32	1
26635	Atp5f1b	ATP5B	ATP synthase subunit beta, mitochondrial	Enzyme, misc.	SLQDIIAILGM*DELSEEDKLTVSR	195.204	187.415	225.164	209.131	185.231	98.2576	177.089	218.129	256.295	201.163	225.164	226.866	217.798	135.363	253.258	242.575	0.923845
26636	Atp5f1b	ATP5B	ATP synthase subunit beta, mitochondrial	Enzyme, misc.	SLQDIIAILGM*DELSEEDKLTVSR	251.759	262.783	303.816	288.706	272.594	134.318	241.581	278.368	330.549	282.059	303.816	313.189	320.521	185.041	345.489	309.566	0.953799
26637	Atp5f1b	ATP5B	ATP synthase subunit beta, mitochondrial	Enzyme, misc.	SLQDIIAILGM*DELSEEDKLTVSR	96.9384	93.712	131.836	114.162	123.324	77.3788	101.684	114.637	127.276	100.586	131.836	123.843	145.006	106.6	145.419	127.485	1
26638	Atp5f1b	ATP5B	ATP synthase subunit beta, mitochondrial	Enzyme, misc.	SLQDIIAILGM*DELSEEDKLTVSR	340.785	325.825	383.726	362.999	353.812	192.339	318.016	357.228	447.436	349.724	383.726	393.782	416.019	264.972	454.8	397.264	1
26639	Atp5f1b	ATP5B	ATP synthase subunit beta, mitochondrial	Enzyme, misc.	SLQDIIAILGM*DELSEEDKLTVSR	13.4654	18.4553	19.5005	19.4693	17.7775	8.4508	16.7303	18.0846	17.6795	19.8091	19.5005	21.1203	20.9032	11.6421	23.9262	20.1114	1
26640	Atp5f1b	ATP5B	ATP synthase subunit beta, mitochondrial	Enzyme, misc.	SLQDIIAILGM*DELSEEDKLTVSR	464.625	498.18	578.914	538.951	505.132	270.837	451.978	535.124	610.032	534.722	578.914	584.655	593.943	373.113	646.38	595.097	0.960035
26641	Atp5f1b	ATP5B	ATP synthase subunit beta, mitochondrial	Enzyme, misc.	SLQDIIAILGM*DELSEEDKLTVSR	779.304	832.058	946.153	893.331	786.284	469.577	757.861	910.751	1023.19	893.091	946.153	969.087	924.527	646.905	1083.83	1012.82	0.999987
26642	Atp5f1b	ATP5B	ATP synthase subunit beta, mitochondrial	Enzyme, misc.	SLQDIIAILGM*DELSEEDKLTVSR	14.7473	13.5649	23.1291	15.8124	20.8291	10.3935	15.1631	24.5032	19.3625	14.5599	23.1291	17.1533	24.4912	14.3184	21.685	27.2493	0.933366
26643	Atp5f1b	ATP5B	ATP synthase subunit beta, mitochondrial	Enzyme, misc.	SLQDIIAILGM*DELSEEDKLTVSR	817.786	841.041	983.312	955.203	824.58	477.285	824.112	981.566	1073.72	902.733	983.312	1036.21	969.557	657.523	1178.58	1091.57	0.997805
26644	Atp5f1b	ATP5B	ATP synthase subunit beta, mitochondrial	Enzyme, misc.	SLQDIIAILGM*DELSEEDKLTVSR	245.1	282.055	348.521	318.356	296.788	148.896	250.047	302.941	321.805	302.744	348.521	345.353	348.969	205.124	357.596	336.892	0.751194
26645	Atp5f1b	ATP5B	ATP synthase subunit beta, mitochondrial	Enzyme, misc.	SLQDIIAILGM*DELSEEDKLTVSR	307.266	309.199	375.435	347.948	360.213	184.381	295.16	354.15	403.427	331.879	375.435	377.454	423.545	254.01	422.113	393.841	0.897022
26646	Atp5f1b	ATP5B	ATP synthase subunit beta, mitochondrial	Enzyme, misc.	SLQDIIAILGM*DELSEEDKLTVSR	46.9153	61.9565	68.8013	60.7615	51.4841	35.7972	48.1285	73.3631	61.5978	66.5012	68.8013	65.9141	60.536	49.3153	68.8293	81.5852	0.843992
26647	Atp5f1b	ATP5B	ATP synthase subunit beta, mitochondrial	Enzyme, misc.	SLQDIIAILGM*DELSEEDKLTVSR	340.477	283.282	370.593	393.459	352.187	201.322	290.899	369.847	447.031	304.062	370.593	426.825	414.108	277.347	416.019	411.297	0.999724
26648	Atp5f1b	ATP5B	ATP synthase subunit beta, mitochondrial	Enzyme, misc.	SLQDIIAILGM*DELSEEDKLTVSR	72.2809	65.1923	81.0896	68.9767	74.8045	45.3814	68.8194	75.6409	94.9017	69.9743	81.0896	74.8261	87.9566	62.5189	98.4198	84.1182	1
26649	Atp5f1b	ATP5B	ATP synthase subunit beta, mitochondrial	Enzyme, misc.	SLQDIIAILGM*DELSEEDKLTVSR	18.4438	20.4947	14.67	19.8247	15.1211	9.73897	17.785	21.5502	24.2159	21.9981	14.67	21.5059	17.7796	13.4167	25.4346	23.9653	1
26650	Atp5f1b	ATP5B	ATP synthase subunit beta, mitochondrial	Enzyme, misc.	SLQDIIAILGM*DELSEEDKLTVSR	56.0593	55.1497	59.7244	67.0298	55.2861	34.8217	52.0675	64.7671	73.6035	59.195	59.7244	72.7141	65.0064	47.9716	74.4626	72.0257	0.855138
26651	Atp5f1b	ATP5B	ATP synthase subunit beta, mitochondrial	Enzyme, misc.	SLQDIIAILGMDELSEEDKLTVSR	35.2548	38.2054	44.9435	40.9917	35.4493	17.3603	31.8462	47.6289	46.288	41.0078	44.9435	44.4679	41.6819	23.9161	45.5437	52.9669	0.81123
26652	Atp5f1b	ATP5B	ATP synthase subunit beta, mitochondrial	Enzyme, misc.	SLQDIIAILGMDELSEEDKLTVSR	102.93	142.006	114.736	131.79	108.003	81.1187	116.939	136.844	135.142	152.422	114.736	142.966	126.993	111.752	167.237	152.18	1
26653	Atp5f1b	ATP5B	ATP synthase subunit beta, mitochondrial	Enzyme, misc.	SLQDIIAILGMDELSEEDKLTVSR	16.3774	18.0732	21.8407	13.6784	20.2123	6.67953	16.0719	21.5187	21.5028	19.3989	21.8407	14.8383	23.7661	9.20194	22.9846	23.9304	0.997662
26654	Atp5f1b	ATP5B	ATP synthase subunit beta, mitochondrial	Enzyme, misc.	SLQDIIAILGMDELSEEDKLTVSR	185.424	165.882	210.328	185.509	190.797	111.161	181.584	184.708	243.453	178.05	210.328	201.241	224.343	153.139	259.687	205.409	0.682364
26655	Atp5f1b	ATP5B	ATP synthase subunit beta, mitochondrial	Enzyme, misc.	SLQDIIAILGMDELSEEDKLTVSR	126.38	141.175	160.171	134.615	135.957	86.8415	128.685	137.492	165.932	151.531	160.171	146.031	159.861	119.636	184.035	152.901	0.889724
26656	Atp5f1b	ATP5B	ATP synthase subunit beta, mitochondrial	Enzyme, misc.	SLQDIIAILGMDELSEEDKLTVSR	36.4061	34.3988	46.5364	43.8857	37.2419	20.8145	28.9866	35.8542	47.7997	36.922	46.5364	47.6072	43.7898	28.6747	41.4542	39.8725	1
26657	Atp5f1b	ATP5B	ATP synthase subunit beta, mitochondrial	Enzyme, misc.	SLQDIIAILGMDELSEEDKLTVSR	23.9364	25.2432	25.1294	27.4707	23.2334	9.70598	19.9597	25.5142	31.4275	27.0948	25.1294	29.8003	27.3182	13.3713	28.5447	28.3736	1
26658	Atp5f1b	ATP5B	ATP synthase subunit beta, mitochondrial	Enzyme, misc.	SLQDIIAILGMDELSEEDKLTVSR	258.049	289.941	330.03	298.72	301.78	146.315	266.765	314.544	338.807	311.208	330.03	324.052	354.838	201.569	381.504	349.796	0.996573
26659	Atp5f1b	ATP5B	ATP synthase subunit beta, mitochondrial	Enzyme, misc.	SLQDIIAILGMDELSEEDKLTVSR	14.0929	11.6817	15.7499	16.3874	18.3944	9.91728	12.6712	16.168	18.5033	12.5386	15.7499	17.7771	21.6285	13.6624	18.1213	17.98	1
26660	Atp5f1b	ATP5B	ATP synthase subunit beta, mitochondrial	Enzyme, misc.	SLQDIIAILGMDELSEEDKLTVSR	18.6572	14.2275	19.7936	17.2104	15.1597	9.21877	11.913	22.1444	24.4961	15.2711	19.7936	18.6699	17.825	12.7001	17.037	24.6262	1
26661	Atp5f1b	ATP5B	ATP synthase subunit beta, mitochondrial	Enzyme, misc.	SLQDIIAILGMDELSEEDKLTVSR	279.592	287.648	349.851	284.875	311.099	150.954	265.21	312.509	367.093	308.748	349.851	309.033	365.796	207.959	379.281	347.533	0.955092
26662	Atp5f1b	ATP5B	ATP synthase subunit beta, mitochondrial	Enzyme, misc.	SLQDIIAILGMDELSEEDKLTVSR	61.5142	53.3805	43.5885	61.9782	55.7725	23.3465	46.0203	59.5465	80.7655	57.2961	43.5885	67.234	65.5784	32.1629	65.8144	66.2201	0.708727
26663	Atp5f1b	ATP5B	ATP synthase subunit beta, mitochondrial	Enzyme, misc.	SLQDIIAILGMDELSEEDKLTVSR	21.3863	21.4333	26.4613	23.809	26.2823	10.2111	18.1575	23.1754	28.0793	23.0055	26.4613	25.8281	30.9032	14.0672	25.9674	25.7727	1
26664	Atp5f1b	ATP5B	ATP synthase subunit beta, mitochondrial	Enzyme, misc.	SLQDIIAILGMDELSEEDKLTVSR	96.2295	96.2913	82.8362	97.9634	74.3175	47.4635	79.0932	114.2	126.345	103.354	82.8362	106.271	87.384	65.3872	113.112	126.999	1
26665	Atp5f1b	ATP5B	ATP synthase subunit beta, mitochondrial	Enzyme, misc.	SLQDIIAILGMDELSEEDKLTVSR	26.1314	30.86	33.4167	29.4055	35.8375	22.8847	24.8654	28.3044	34.3094	33.1237	33.4167	31.8991	42.1384	31.5267	35.5603	31.4766	1
26666	Atp5f1b	ATP5B	ATP synthase subunit beta, mitochondrial	Enzyme, misc.	SLQDIIAILGMDELSEEDKLTVSR	99.7977	117.76	115.264	131.667	99.7114	71.1127	91.7533	124.801	131.03	126.398	115.264	142.833	117.243	97.9672	131.218	138.788	0.806127
26667	Atp5f1b	ATP5B	ATP synthase subunit beta, mitochondrial	Enzyme, misc.	SLQDIIAILGMDELSEEDKLTVSR	102.528	77.8312	87.3105	104.063	83.6363	34.0183	86.5037	100.299	134.615	83.5402	87.3105	112.888	98.3411	46.8648	123.71	111.539	1
26668	Atp5f1b	ATP5B	ATP synthase subunit beta, mitochondrial	Enzyme, misc.	SLQDIIAILGMDELSEEDKLTVSR	219.337	202.829	256.21	237.053	244.633	132.181	208.029	250.576	287.981	217.707	256.21	257.156	287.644	182.097	297.506	278.659	1
26669	Atp5f1b	ATP5B	ATP synthase subunit beta, mitochondrial	Enzyme, misc.	SLQDIIAILGMDELSEEDKLTVSR	19.6664	14.3742	22.0533	17.6404	16.3214	7.40112	17.7961	21.0468	25.8211	15.4286	22.0533	19.1363	19.191	10.196	25.4505	23.4056	1
26670	Atp5f1b	ATP5B	ATP synthase subunit beta, mitochondrial	Enzyme, misc.	SLQDIIAILGMDELSEEDKLTVSR	151.735	129.005	174.588	150.795	167.556	108.851	140.401	154.862	199.222	138.467	174.588	163.583	197.015	149.956	200.79	172.218	0.931764
26671	Atp5f1b	ATP5B	ATP synthase subunit beta, mitochondrial	Enzyme, misc.	SLQDIIAILGMDELSEEDKLTVSR	138.874	112.763	106.065	144.827	109.072	59.9117	114.427	140.147	182.335	121.035	106.065	157.108	128.249	82.5362	163.644	155.853	0.887746
26672	Atp5f1b	ATP5B	ATP synthase subunit beta, mitochondrial	Enzyme, misc.	SLQDIIAILGMDELSEEDKLTVSR	360.64	360.914	435.097	391.73	391.754	195.858	357.781	418.309	473.505	387.388	435.097	424.949	460.631	269.821	511.669	465.19	1
26673	Atp5f1b	ATP5B	ATP synthase subunit beta, mitochondrial	Enzyme, misc.	SLQDIIAILGMDELSEEDKLTVSR	17.0218	20.1474	22.2978	21.368	24.6863	11.2068	17.9757	22.6982	22.3489	21.6253	22.2978	23.1801	29.0266	15.4389	25.7073	25.242	1
26674	Atp5f1b	ATP5B	ATP synthase subunit beta, mitochondrial	Enzyme, misc.	SLQDIIAILGMDELSEEDKLTVSR	322.53	385.912	310.108	373.411	295.997	197.257	300.975	364.942	423.468	414.219	310.108	405.077	348.039	271.747	430.429	405.843	0.94255
26675	Atp5f1b	ATP5B	ATP synthase subunit beta, mitochondrial	Enzyme, misc.	SLQDIIAILGMDELSEEDKLTVSR	541.876	522.139	670.876	577.241	632.285	282.639	513.842	576.583	711.46	560.439	670.876	626.192	743.453	389.372	734.853	641.202	1
26676	Atp5f1b	ATP5B	ATP synthase subunit beta, mitochondrial	Enzyme, misc.	SLQDIIAILGMDELSEEDKLTVSR	334.423	292.882	288.185	303.284	287.339	113.991	256.165	303.759	439.083	314.365	288.185	329.003	337.858	157.038	366.346	337.802	1
26677	Atp5f1b	ATP5B	ATP synthase subunit beta, mitochondrial	Enzyme, misc.	SLQDIIAILGMDELSEEDKLTVSR	176.398	177.859	216.7	203.877	179.26	101.34	139.267	188.371	231.603	190.905	216.7	221.166	210.777	139.609	199.168	209.482	0.72573
26678	Atp5f1b	ATP5B	ATP synthase subunit beta, mitochondrial	Enzyme, misc.	SLQDIIAILGMDELSEEDKLTVSR	117.125	121.445	151.393	131.818	132.937	65.2606	118.597	131.669	153.78	130.353	151.393	142.996	156.31	89.9051	169.607	146.426	0.971848
26679	Atp5f1b	ATP5B	ATP synthase subunit beta, mitochondrial	Enzyme, misc.	SLQDIIAILGMDELSEEDKLTVSR	629.173	704.178	741.347	785.548	614.415	399.067	605.405	770.702	826.077	755.83	741.347	852.163	722.44	549.768	865.8	857.077	0.997678
26680	Atp5f1b	ATP5B	ATP synthase subunit beta, mitochondrial	Enzyme, misc.	SLQDIIAILGMDELSEEDKLTVSR	233.316	212.429	262.544	286.456	250.448	596.215	213.643	275.684	306.333	228.011	262.544	310.748	294.482	821.365	305.534	306.581	0.906575
26681	Atp5f1b	ATP5B	ATP synthase subunit beta, mitochondrial	Enzyme, misc.	SLQDIIAILGMDELSEEDKLTVSR	30.244	20.5594	32.1724	24.9932	26.6459	10.093	21.9116	24.6048	39.7091	22.0675	32.1724	27.1127	31.3308	13.9045	31.3361	27.3623	1
26682	Atp5f1b	ATP5B	ATP synthase subunit beta, mitochondrial	Enzyme, misc.	SLQDIIAILGMDELSEEDKLTVSR	564.85	553.114	678.357	606.113	617.702	310.056	537.006	621.67	741.624	593.685	678.357	657.513	726.305	427.144	767.98	691.343	1
26683	Atp5f1b	ATP5B	ATP synthase subunit beta, mitochondrial	Enzyme, misc.	SLQDIIAILGMDELSEEDKLTVSR	25.7681	21.6424	29.9253	24.8429	35.7306	14.146	23.4048	30.143	33.8324	23.23	29.9253	26.9497	42.0127	19.488	33.4716	33.5212	0.97166
26684	Atp5f1b	ATP5B	ATP synthase subunit beta, mitochondrial	Enzyme, misc.	SLQDIIAILGMDELSEEDKLTVSR	12.0191	14.7824	18.7214	18.2827	13.0813	7.67531	10.3288	17.1094	15.7805	15.8667	18.7214	19.8331	15.3812	10.5738	14.7714	19.0269	1
26685	Atp5f1b	ATP5B	ATP synthase subunit beta, mitochondrial	Enzyme, misc.	TIAM*DGTEGLVR	25.1436	38.146	29.8466	39.3485	28.1347	31.7307	25.0995	31.8446	33.0124	40.9441	29.8466	42.6854	33.0813	43.7133	35.8952	35.4135	1
26686	Atp5f1b	ATP5B	ATP synthase subunit beta, mitochondrial	Enzyme, misc.	TIAM*DGTEGLVR	133.473	136.697	164.874	139.129	130.589	118.2	112.052	142.784	175.245	146.724	164.874	150.927	153.549	162.837	160.248	158.786	0.81136
26687	Atp5f1b	ATP5B	ATP synthase subunit beta, mitochondrial	Enzyme, misc.	TIAM*DGTEGLVR	174.993	194.838	238.129	198.555	175.014	149.153	138.649	182.187	229.758	209.129	238.129	215.393	205.785	205.477	198.285	202.605	1
26688	Atp5f1b	ATP5B	ATP synthase subunit beta, mitochondrial	Enzyme, misc.	TIAM*DGTEGLVR	152.719	169.326	170.748	150.568	131.415	115.97	112.377	148.195	200.513	181.746	170.748	163.337	154.521	159.764	160.712	164.804	1
26689	Atp5f1b	ATP5B	ATP synthase subunit beta, mitochondrial	Enzyme, misc.	TIAM*DGTEGLVR	104.057	137.219	119.699	121.086	112.451	96.1324	82.9695	126.569	136.622	147.284	119.699	131.354	132.222	132.435	118.656	140.754	1
26690	Atp5f1b	ATP5B	ATP synthase subunit beta, mitochondrial	Enzyme, misc.	TIAM*DGTEGLVR	149.583	169.402	186.175	155.12	151.875	126.159	118.751	165.817	196.396	181.828	186.175	168.274	178.577	173.801	169.828	184.401	1
26691	Atp5f1b	ATP5B	ATP synthase subunit beta, mitochondrial	Enzyme, misc.	TIAM*DGTEGLVR	117.903	123.488	126.551	123.222	107.403	91.3772	91.2094	98.2881	154.802	132.546	126.551	133.672	126.286	125.884	130.44	109.304	0.623727
26692	Atp5f1b	ATP5B	ATP synthase subunit beta, mitochondrial	Enzyme, misc.	TIAM*DGTEGLVR	149.971	176.119	200.139	165.835	152.127	133.344	131.916	146.13	196.905	189.037	200.139	179.898	178.873	183.699	188.656	162.507	1
26693	Atp5f1b	ATP5B	ATP synthase subunit beta, mitochondrial	Enzyme, misc.	TIAM*DGTEGLVR	83.3247	93.5784	94.2015	87.4231	84.1813	71.3508	66.3713	80.5259	109.402	100.443	94.2015	94.8367	98.982	98.2952	94.9186	89.5508	1
26694	Atp5f1b	ATP5B	ATP synthase subunit beta, mitochondrial	Enzyme, misc.	TIAM*DGTEGLVR	73.9128	91.6705	99.1263	85.1696	88.4047	80.6039	57.6908	78.0378	97.0443	98.3947	99.1263	92.3921	103.948	111.043	82.5046	86.7838	0.733033
26695	Atp5f1b	ATP5B	ATP synthase subunit beta, mitochondrial	Enzyme, misc.	TIAM*DGTEGLVR	81.5386	118.082	111.311	98.3135	79.893	79.0932	68.3886	92.6882	107.057	126.744	111.311	106.651	93.9397	108.961	97.8037	103.076	1
26696	Atp5f1b	ATP5B	ATP synthase subunit beta, mitochondrial	Enzyme, misc.	TIAM*DGTEGLVR	124.495	134.356	148.9	140.417	120.507	111.516	99.975	121.338	163.457	144.211	148.9	152.325	141.694	153.628	142.976	134.937	0.555275
26697	Atp5f1b	ATP5B	ATP synthase subunit beta, mitochondrial	Enzyme, misc.	TIAM*DGTEGLVR	36.6926	52.048	35.8625	41.0177	40.7558	37.7401	26.9467	41.6635	48.1758	55.8658	35.8625	44.4961	47.9215	51.992	38.537	46.3329	0.647948
26698	Atp5f1b	ATP5B	ATP synthase subunit beta, mitochondrial	Enzyme, misc.	TIAM*DGTEGLVR	228.147	201.855	253.547	276.052	239.504	189.981	182.415	245.806	299.546	216.662	253.547	299.462	281.614	261.725	260.875	273.354	1
26699	Atp5f1b	ATP5B	ATP synthase subunit beta, mitochondrial	Enzyme, misc.	TIAM*DGTEGLVR	162.326	211.101	216.475	211.325	159.688	147.5	139.301	196.359	213.128	226.585	216.475	229.246	187.765	203.201	199.217	218.365	1
26700	Atp5f1b	ATP5B	ATP synthase subunit beta, mitochondrial	Enzyme, misc.	TIAM*DGTEGLVR	69.9863	100.807	88.7729	98.4316	72.6602	70.294	63.0238	102.369	91.889	108.201	88.7729	106.779	85.4352	96.8393	90.1314	113.842	1
26701	Atp5f1b	ATP5B	ATP synthase subunit beta, mitochondrial	Enzyme, misc.	TIAM*DGTEGLVR	71.7527	85.99	84.6537	85.0674	80.4095	69.7418	59.7209	77.2749	94.2082	92.2975	84.6537	92.2813	94.547	96.0785	85.4078	85.9353	1
26702	Atp5f1b	ATP5B	ATP synthase subunit beta, mitochondrial	Enzyme, misc.	TIAM*DGTEGLVR	87.2389	107.24	119.173	97.5865	93.1005	87.8745	67.6719	86.9335	114.541	115.106	119.173	105.862	109.469	121.059	96.7787	96.6764	1
26703	Atp5f1b	ATP5B	ATP synthase subunit beta, mitochondrial	Enzyme, misc.	TIAM*DGTEGLVR	62.8153	95.602	84.0509	76.2054	69.8269	56.0258	61.1594	79.2808	82.4738	102.615	84.0509	82.6677	82.1038	77.183	87.4651	88.1661	0.55362
26704	Atp5f1b	ATP5B	ATP synthase subunit beta, mitochondrial	Enzyme, misc.	TIAM*DGTEGLVR	136.295	148.082	162.989	145.052	126.754	118.673	116.064	137.315	178.95	158.944	162.989	157.353	149.04	163.487	165.985	152.704	1
26705	Atp5f1b	ATP5B	ATP synthase subunit beta, mitochondrial	Enzyme, misc.	TIAM*DGTEGLVR	139.393	169.704	195.419	163.9	161.92	122.753	113.859	155.597	183.018	182.152	195.419	177.799	190.389	169.109	162.831	173.036	1
26706	Atp5f1b	ATP5B	ATP synthase subunit beta, mitochondrial	Enzyme, misc.	TIAM*DGTEGLVR	94.2115	114.591	123.85	111.401	97.1484	89.2083	82.2543	116.17	123.696	122.997	123.85	120.848	114.229	122.896	117.633	129.19	0.595553
26707	Atp5f1b	ATP5B	ATP synthase subunit beta, mitochondrial	Enzyme, misc.	TIAM*DGTEGLVR	101.716	121.681	131.27	108.818	98.7671	87.5301	84.3694	110.982	133.548	130.607	131.27	118.046	116.132	120.584	120.658	123.42	1
26708	Atp5f1b	ATP5B	ATP synthase subunit beta, mitochondrial	Enzyme, misc.	TIAM*DGTEGLVR	186.478	204.113	219.696	206.575	191.163	150.691	149.403	191.681	244.837	219.085	219.696	224.093	224.773	207.597	213.663	213.163	1
26709	Atp5f1b	ATP5B	ATP synthase subunit beta, mitochondrial	Enzyme, misc.	TIAMDGTEGLVR	269.444	260.428	278.01	257.763	219.276	197.507	204.156	244.24	353.769	279.531	278.01	279.622	257.828	272.091	291.966	271.613	1
26710	Atp5f1b	ATP5B	ATP synthase subunit beta, mitochondrial	Enzyme, misc.	TIAMDGTEGLVR	186.825	202.163	171.873	183.434	188.977	180.227	167.636	198.755	245.293	216.992	171.873	198.99	222.203	248.287	239.739	221.03	1
26711	Atp5f1b	ATP5B	ATP synthase subunit beta, mitochondrial	Enzyme, misc.	TIAMDGTEGLVR	234.238	443.838	216.566	328.264	270.403	330.458	240.15	302.06	307.545	476.394	216.566	356.101	317.945	455.249	343.442	335.913	0.951833
26712	Atp5f1b	ATP5B	ATP synthase subunit beta, mitochondrial	Enzyme, misc.	TIAMDGTEGLVR	240.674	275.076	288.027	248.136	243.511	216.296	201.942	246.168	315.995	295.253	288.027	269.178	286.325	297.977	288.801	273.757	0.999673
26713	Atp5f1b	ATP5B	ATP synthase subunit beta, mitochondrial	Enzyme, misc.	TIAMDGTEGLVR	240.013	304.469	317.468	295.55	238.714	225.749	208.965	291.359	315.127	326.802	317.468	320.613	280.685	311	298.844	324.012	1
26714	Atp5f1b	ATP5B	ATP synthase subunit beta, mitochondrial	Enzyme, misc.	TIAMDGTEGLVR	183.722	215.126	229.913	191.182	207.694	157.82	157.128	210.395	241.219	230.906	229.913	207.394	244.211	217.417	224.712	233.974	1
26715	Atp5f1b	ATP5B	ATP synthase subunit beta, mitochondrial	Enzyme, misc.	TIAMDGTEGLVR	195.189	274.103	192.159	222.101	211.132	243.703	178.446	215.128	256.275	294.209	192.159	240.935	248.253	335.733	255.198	239.238	1
26716	Atp5f1b	ATP5B	ATP synthase subunit beta, mitochondrial	Enzyme, misc.	TIAMDGTEGLVR	355.612	364.728	294.827	315.249	280.672	312.668	245.038	312.185	466.903	391.481	294.827	341.982	330.02	430.742	350.433	347.172	0.959686
26717	Atp5f1b	ATP5B	ATP synthase subunit beta, mitochondrial	Enzyme, misc.	TIAMDGTEGLVR	232.985	333.721	300.334	278.312	224.074	226.835	192.616	289.466	305.899	358.2	300.334	301.913	263.47	312.495	275.463	321.907	1
26718	Atp5f1b	ATP5B	ATP synthase subunit beta, mitochondrial	Enzyme, misc.	TIAMDGTEGLVR	126.177	166.278	154.73	143.587	124.888	114.781	109.155	135.82	165.665	178.475	154.73	155.763	146.845	158.126	156.104	151.042	1
26719	Atp5f1b	ATP5B	ATP synthase subunit beta, mitochondrial	Enzyme, misc.	TIAMDGTEGLVR	148.986	149.73	136.327	147.968	161.282	142.687	131.457	176.746	195.612	160.713	136.327	160.515	189.638	196.57	187.999	196.554	0.735259
26720	Atp5f1b	ATP5B	ATP synthase subunit beta, mitochondrial	Enzyme, misc.	TIAMDGTEGLVR	222.838	267.41	294.572	247.531	247.522	207.027	199.952	223.922	292.577	287.024	294.572	268.522	291.041	285.207	285.955	249.017	1
26721	Atp5f1b	ATP5B	ATP synthase subunit beta, mitochondrial	Enzyme, misc.	TIAMDGTEGLVR	186.722	246.895	229.58	240.893	251.655	201.341	211.083	269.694	245.158	265.005	229.58	261.321	295.901	277.374	301.873	299.92	0.688949
26722	Atp5f1b	ATP5B	ATP synthase subunit beta, mitochondrial	Enzyme, misc.	TIAMDGTEGLVR	203.154	227.029	260.611	207.96	187.965	152.488	158.166	200.095	266.732	243.682	260.611	225.596	221.013	210.073	226.195	222.52	1
26723	Atp5f1b	ATP5B	ATP synthase subunit beta, mitochondrial	Enzyme, misc.	TIAMDGTEGLVR	226.602	271.923	233.443	249.413	229.301	219.88	192.269	245.729	297.519	291.868	233.443	270.563	269.616	302.914	274.967	273.268	1
26724	Atp5f1b	ATP5B	ATP synthase subunit beta, mitochondrial	Enzyme, misc.	TIAMDGTEGLVR	273.571	301.416	299.831	319.647	334.003	247.476	264.175	344.627	359.187	323.525	299.831	346.754	392.727	340.931	377.801	383.25	1
26725	Atp5f1b	ATP5B	ATP synthase subunit beta, mitochondrial	Enzyme, misc.	TKQFAPIHAEAPEFIEMSVEQEILVTGIK	316.485	266.524	378.613	385.092	293.733	206.74	319.743	365.169	415.532	286.074	378.613	417.748	345.377	284.812	457.269	406.095	0.563072
26726	Atp5f1b	ATP5B	ATP synthase subunit beta, mitochondrial	Enzyme, misc.	TREGNDLYHEM*IESGVINLK	351.568	435.043	437.02	412.468	365.149	211.899	302.077	373.914	461.593	466.954	437.02	447.446	429.349	291.919	432.005	415.82	0.950949
26727	Atp5f1b	ATP5B	ATP synthase subunit beta, mitochondrial	Enzyme, misc.	TREGNDLYHEM*IESGVINLK	319.948	358.15	396.801	333.944	329.875	187.366	267.109	300.74	420.078	384.421	396.801	362.263	387.873	258.121	381.996	334.445	1
26728	Atp5f1b	ATP5B	ATP synthase subunit beta, mitochondrial	Enzyme, misc.	TREGNDLYHEM*IESGVINLK	257.114	243.062	305.072	272.553	248.404	147.47	221.395	251.01	337.579	260.891	305.072	295.666	292.078	203.16	316.621	279.141	0.999006
26729	Atp5f1b	ATP5B	ATP synthase subunit beta, mitochondrial	Enzyme, misc.	TREGNDLYHEM*IESGVINLK	268.148	276.436	309.452	326.456	245.254	169.302	221.199	271.498	352.066	296.713	309.452	354.14	288.374	233.236	316.34	301.926	1
26730	Atp5f1b	ATP5B	ATP synthase subunit beta, mitochondrial	Enzyme, misc.	TREGNDLYHEM*IESGVINLK	366.054	356.504	417.511	327.88	358.965	200.182	315.386	355.088	480.613	382.654	417.511	355.684	422.078	275.777	451.038	394.884	1
26731	Atp5f1b	ATP5B	ATP synthase subunit beta, mitochondrial	Enzyme, misc.	TREGNDLYHEM*IESGVINLK	303.498	324.118	378.743	302.16	335.434	175.859	270.984	297.924	398.48	347.892	378.743	327.784	394.41	242.269	387.539	331.314	0.985863
26732	Atp5f1b	ATP5B	ATP synthase subunit beta, mitochondrial	Enzyme, misc.	TREGNDLYHEM*IESGVINLKDATSK	263.937	358.519	458.894	377.295	170.325	233.5	296.879	320.205	346.538	384.817	458.894	409.291	200.271	321.677	424.571	356.091	1
26733	Atp5f1b	ATP5B	ATP synthase subunit beta, mitochondrial	Enzyme, misc.	TREGNDLYHEMIESGVINLK	462.45	591.813	587.33	522.922	476.877	286.915	400.384	488.522	607.177	635.223	587.33	567.267	560.721	395.264	572.595	543.272	1
26734	Atp5f1b	ATP5B	ATP synthase subunit beta, mitochondrial	Enzyme, misc.	TREGNDLYHEMIESGVINLK	297.572	324.819	395.866	334.112	346.073	183.243	291.808	324.766	390.7	348.645	395.866	362.445	406.919	252.441	417.319	361.164	1
26735	Atp5f1b	ATP5B	ATP synthase subunit beta, mitochondrial	Enzyme, misc.	TREGNDLYHEMIESGVINLK	232.127	408.449	307.73	289.182	291.747	237.101	219.619	300.099	304.772	438.41	307.73	313.705	343.041	326.638	314.081	333.733	1
26736	Atp5f1b	ATP5B	ATP synthase subunit beta, mitochondrial	Enzyme, misc.	TREGNDLYHEMIESGVINLK	343.313	435.325	446.622	411.751	399.522	236.06	314.161	386.449	450.755	467.257	446.622	446.669	469.766	325.203	449.287	429.759	0.994002
26737	Atp5f1b	ATP5B	ATP synthase subunit beta, mitochondrial	Enzyme, misc.	TREGNDLYHEMIESGVINLK	256.121	292.936	334.119	274.827	260.64	156.695	231.209	261.219	336.275	314.423	334.119	298.132	306.465	215.868	330.656	290.494	1
26738	Atp5f1b	ATP5B	ATP synthase subunit beta, mitochondrial	Enzyme, misc.	TREGNDLYHEMIESGVINLK	346.075	409.415	470.047	372.086	389.396	207.247	338.685	351.295	454.382	439.446	470.047	403.64	457.859	285.511	484.358	390.666	1
26739	Atp5f1b	ATP5B	ATP synthase subunit beta, mitochondrial	Enzyme, misc.	TREGNDLYHEMIESGVINLK	288.643	351.562	349.186	325.963	312.115	184.737	255.411	313.359	378.976	377.349	349.186	353.605	366.991	254.499	365.268	348.478	1
26740	Atp5f1b	ATP5B	ATP synthase subunit beta, mitochondrial	Enzyme, misc.	TREGNDLYHEMIESGVINLK	308.837	400.997	454.485	363.604	387.608	201.318	305.869	335.898	405.49	430.411	454.485	394.438	455.757	277.343	437.428	373.544	1
26741	Atp5f1b	ATP5B	ATP synthase subunit beta, mitochondrial	Enzyme, misc.	TREGNDLYHEMIESGVINLK	200.433	330.57	522.932	423.585	499.15	338.555	235.03	411.153	263.159	354.818	522.932	459.506	586.91	466.405	336.119	457.232	1
26742	Atp5f1b	ATP5B	ATP synthase subunit beta, mitochondrial	Enzyme, misc.	TREGNDLYHEMIESGVINLK	212.944	274.147	342.029	304.515	329.688	232.925	171.895	307.151	279.587	294.256	342.029	330.339	387.653	320.885	245.829	341.575	1
26743	Atp5f1b	ATP5B	ATP synthase subunit beta, mitochondrial	Enzyme, misc.	TREGNDLYHEMIESGVINLK	335.87	510.048	270.195	415.362	357.402	301.355	271.767	358.521	440.983	547.461	270.195	450.586	420.24	415.156	388.658	398.702	1
26744	Atp5f1b	ATP5B	ATP synthase subunit beta, mitochondrial	Enzyme, misc.	TREGNDLYHEMIESGVINLK	209.115	286.236	293.27	311.389	236.723	179.694	192.883	282.736	274.559	307.232	293.27	337.795	278.344	247.552	275.845	314.423	0.649289
26745	Atp5f1b	ATP5B	ATP synthase subunit beta, mitochondrial	Enzyme, misc.	TREGNDLYHEMIESGVINLK	230.95	313.242	484.169	382.176	445.013	280.855	242.004	375.786	303.228	336.219	484.169	414.586	523.254	386.915	346.094	417.901	1
26746	Atp5f1b	ATP5B	ATP synthase subunit beta, mitochondrial	Enzyme, misc.	TREGNDLYHEMIESGVINLKDATSK	305.053	472.663	549.277	470.969	189.077	312.726	339.049	405.01	400.522	507.334	549.277	510.908	222.32	430.822	484.88	450.401	1
26747	Atp5f1b	ATP5B	ATP synthase subunit beta, mitochondrial	Enzyme, misc.	TREGNDLYHEMIESGVINLKDATSK	464.86	694.194	819.138	726.536	279.088	438.894	486.642	601.713	610.342	745.115	819.138	788.147	328.157	604.634	695.955	669.149	1
26748	Atp5f1b	ATP5B	ATP synthase subunit beta, mitochondrial	Enzyme, misc.	TREGNDLYHEMIESGVINLKDATSK	400.298	557.288	713.263	572.249	244.213	386.062	407.32	470.473	525.574	598.165	713.263	620.777	287.151	531.852	582.515	523.201	0.943369
26749	Atp5f1b	ATP5B	ATP synthase subunit beta, mitochondrial	Enzyme, misc.	TREGNDLYHEMIESGVINLKDATSK	235.684	385.356	658.826	498.458	304.291	428.322	301.966	459.186	309.442	413.623	658.826	540.728	357.792	590.07	431.846	510.648	0.794706
26750	Atp5f1b	ATP5B	ATP synthase subunit beta, mitochondrial	Enzyme, misc.	TVLIM*ELINNVAK	27.6429	37.0842	44.6765	32.994	32.4707	29.4031	33.6029	34.6636	36.2939	39.8044	44.6765	35.792	38.1797	40.5066	48.0561	38.5485	1
26751	Atp5f1b	ATP5B	ATP synthase subunit beta, mitochondrial	Enzyme, misc.	TVLIM*ELINNVAK	212.774	226.161	257.812	235.268	235.929	191.442	196.506	245.656	279.363	242.751	257.812	255.219	277.41	263.737	281.026	273.187	1
26752	Atp5f1b	ATP5B	ATP synthase subunit beta, mitochondrial	Enzyme, misc.	TVLIM*ELINNVAK	114.768	123.206	149.615	120.475	127.869	98.9063	102.48	130.97	150.685	132.243	149.615	130.692	150.35	136.257	146.559	145.648	0.603318
26753	Atp5f1b	ATP5B	ATP synthase subunit beta, mitochondrial	Enzyme, misc.	TVLIM*ELINNVAK	165.413	182.593	209.636	178.251	193.254	151.216	161.413	189.698	217.18	195.987	209.636	193.367	227.231	208.32	230.839	210.958	1
26754	Atp5f1b	ATP5B	ATP synthase subunit beta, mitochondrial	Enzyme, misc.	TVLIM*ELINNVAK	161.386	194.208	212.004	195.384	180.478	158.067	161.531	214.053	211.893	208.453	212.004	211.953	212.21	217.758	231.008	238.043	1
26755	Atp5f1b	ATP5B	ATP synthase subunit beta, mitochondrial	Enzyme, misc.	TVLIM*ELINNVAK	186.962	179.151	215.133	211.91	198.97	162.773	168.733	191.124	245.473	192.292	215.133	229.88	233.952	224.242	241.307	212.544	1
26756	Atp5f1b	ATP5B	ATP synthase subunit beta, mitochondrial	Enzyme, misc.	TVLIM*ELINNVAK	112.174	119.826	141.378	123.959	114.73	111.514	114.321	134.984	147.28	128.615	141.378	134.471	134.902	153.625	163.492	150.113	0.877011
26757	Atp5f1b	ATP5B	ATP synthase subunit beta, mitochondrial	Enzyme, misc.	TVLIM*ELINNVAK	139.744	141.356	159.154	146.374	144.377	119.083	131.716	146.036	183.478	151.724	159.154	158.786	169.761	164.052	188.369	162.403	0.893814
26758	Atp5f1b	ATP5B	ATP synthase subunit beta, mitochondrial	Enzyme, misc.	TVLIM*ELINNVAK	390.049	389.595	451.753	416.953	392.991	332.321	349.851	420.139	512.117	418.172	451.753	452.311	462.086	457.817	500.327	467.226	1
26759	Atp5f1b	ATP5B	ATP synthase subunit beta, mitochondrial	Enzyme, misc.	TVLIM*ELINNVAK	136.023	136.29	169.612	135.361	141.513	103.524	116.884	144.587	178.593	146.287	169.612	146.84	166.394	142.618	167.158	160.791	1
26760	Atp5f1b	ATP5B	ATP synthase subunit beta, mitochondrial	Enzyme, misc.	TVLIM*ELINNVAK	176.595	183.348	213.434	196.034	195.709	151.747	171.174	196.689	231.862	196.797	213.434	212.658	230.118	209.051	244.798	218.732	0.970291
26761	Atp5f1b	ATP5B	ATP synthase subunit beta, mitochondrial	Enzyme, misc.	TVLIM*ELINNVAK	186.836	215.953	257.462	226.163	204.203	187.748	202.961	225.942	245.307	231.794	257.462	245.342	240.106	258.647	290.258	251.264	1
26762	Atp5f1b	ATP5B	ATP synthase subunit beta, mitochondrial	Enzyme, misc.	TVLIM*ELINNVAK	523.488	499.179	611.851	602.958	501.787	467.994	435.442	543.208	687.316	535.794	611.851	654.09	590.01	644.723	622.733	604.087	1
26763	Atp5f1b	ATP5B	ATP synthase subunit beta, mitochondrial	Enzyme, misc.	TVLIM*ELINNVAK	283.863	338.674	427.103	389.692	379.167	303.326	315.274	372.258	372.699	363.516	427.103	422.738	445.832	417.872	450.878	413.978	1
26764	Atp5f1b	ATP5B	ATP synthase subunit beta, mitochondrial	Enzyme, misc.	TVLIM*ELINNVAK	141.347	160.351	184.126	167.355	174.239	135.671	137.238	166.096	185.582	172.113	184.126	181.547	204.874	186.905	196.266	184.711	0.883759
26765	Atp5f1b	ATP5B	ATP synthase subunit beta, mitochondrial	Enzyme, misc.	TVLIM*ELINNVAK	244.038	230.415	287.32	261.832	245.687	223.762	213.202	245.606	320.412	247.316	287.32	284.036	288.883	308.261	304.904	273.132	1
26766	Atp5f1b	ATP5B	ATP synthase subunit beta, mitochondrial	Enzyme, misc.	TVLIM*ELINNVAK	171.144	180.042	203.445	188.828	175.309	138.876	147.748	189.86	224.705	193.248	203.445	204.841	206.132	191.32	211.297	211.138	1
26767	Atp5f1b	ATP5B	ATP synthase subunit beta, mitochondrial	Enzyme, misc.	TVLIM*ELINNVAK	170.638	182.509	210.028	182.287	181.872	159.723	159.357	187.197	224.041	195.896	210.028	197.745	213.849	220.039	227.899	208.177	1
26768	Atp5f1b	ATP5B	ATP synthase subunit beta, mitochondrial	Enzyme, misc.	TVLIM*ELINNVAK	204.342	228.274	266.711	243.347	221.97	186.393	204.824	228.563	268.292	245.018	266.711	263.984	260.997	256.781	292.922	254.178	1
26769	Atp5f1b	ATP5B	ATP synthase subunit beta, mitochondrial	Enzyme, misc.	TVLIM*ELINNVAK	596.723	637.207	727.939	640.477	598.326	483.397	550.752	641.239	783.471	683.948	727.939	694.791	703.523	665.943	787.639	713.105	0.997668
26770	Atp5f1b	ATP5B	ATP synthase subunit beta, mitochondrial	Enzyme, misc.	TVLIM*ELINNVAK	189.176	205.676	262.111	227.763	209.688	184.658	171.102	233.994	248.379	220.763	262.111	247.078	246.555	254.39	244.696	260.219	0.999
26771	Atp5f1b	ATP5B	ATP synthase subunit beta, mitochondrial	Enzyme, misc.	TVLIM*ELINNVAK	573.294	556.494	638.544	708.864	554.483	516.586	471.593	579.376	752.71	597.314	638.544	768.977	651.971	711.665	674.432	644.309	1
26772	Atp5f1b	ATP5B	ATP synthase subunit beta, mitochondrial	Enzyme, misc.	TVLIM*ELINNVAK	255.082	279.115	311.905	290.465	254.706	227.357	223.105	269.867	334.912	299.589	311.905	315.097	299.488	313.215	319.066	300.112	0.909684
26773	Atp5f1b	ATP5B	ATP synthase subunit beta, mitochondrial	Enzyme, misc.	TVLIM*ELINNVAK	279.871	306.658	347.113	333.925	301.064	288.308	264.236	329.896	367.459	329.152	347.113	362.242	353.997	397.183	377.888	366.868	1
26774	Atp5f1b	ATP5B	ATP synthase subunit beta, mitochondrial	Enzyme, misc.	TVLIM*ELINNVAK	354.609	368.073	444.613	408.208	373.667	332.874	354.983	409.372	465.586	395.071	444.613	442.825	439.365	458.577	507.667	455.251	1
26775	Atp5f1b	ATP5B	ATP synthase subunit beta, mitochondrial	Enzyme, misc.	TVLIM*ELINNVAK	413.673	447.361	532.234	481.379	452.854	403.596	413.749	490.988	543.135	480.176	532.234	522.201	532.474	556.007	591.709	546.014	0.991727
26776	Atp5f1b	ATP5B	ATP synthase subunit beta, mitochondrial	Enzyme, misc.	TVLIM*ELINNVAK	117.672	117.131	129.248	123.187	118.4	104.974	106.724	108.272	154.498	125.722	129.248	133.633	139.216	144.616	152.628	120.407	1
26777	Atp5f1b	ATP5B	ATP synthase subunit beta, mitochondrial	Enzyme, misc.	TVLIM*ELINNVAK	456.836	482.522	596.242	539.264	488.233	432.151	423.978	508.201	599.806	517.915	596.242	584.995	574.074	595.346	606.338	565.156	1
26778	Atp5f1b	ATP5B	ATP synthase subunit beta, mitochondrial	Enzyme, misc.	TVLIM*ELINNVAK	172.532	183.812	205.053	192.938	192.117	166.872	158.718	188.165	226.527	197.295	205.053	209.299	225.894	229.888	226.985	209.253	1
26779	Atp5f1b	ATP5B	ATP synthase subunit beta, mitochondrial	Enzyme, misc.	TVLIM*ELINNVAK	174.488	178.788	216.273	182.789	181.594	149.035	149.386	170.587	229.095	191.902	216.273	198.29	213.522	205.316	213.639	189.705	1
26780	Atp5f1b	ATP5B	ATP synthase subunit beta, mitochondrial	Enzyme, misc.	TVLIM*ELINNVAK	180.009	190.325	229.772	203.307	179.319	168.965	160.29	210.238	236.344	204.286	229.772	220.548	210.846	232.771	229.234	233.801	1
26781	Atp5f1b	ATP5B	ATP synthase subunit beta, mitochondrial	Enzyme, misc.	TVLIM*ELINNVAK	97.0654	124.492	132.837	118.205	107.194	85.9588	98.4377	126.013	127.443	133.624	132.837	128.229	126.041	118.42	140.777	140.136	1
26782	Atp5f1b	ATP5B	ATP synthase subunit beta, mitochondrial	Enzyme, misc.	TVLIM*ELINNVAK	57.421	64.7737	77.612	74.8746	70.2166	56.2779	57.8837	72.31	75.3913	69.5249	77.612	81.2241	82.562	77.5302	82.7804	80.414	1
26783	Atp5f1b	ATP5B	ATP synthase subunit beta, mitochondrial	Enzyme, misc.	TVLIM*ELINNVAK	489.771	550.492	659.995	591.506	553.207	465.768	500.462	560.622	643.048	590.871	659.995	641.667	650.472	641.658	715.719	623.453	1
26784	Atp5f1b	ATP5B	ATP synthase subunit beta, mitochondrial	Enzyme, misc.	TVLIM*ELINNVAK	422.904	455.172	523.605	484.164	455.243	415.374	385.494	460.292	555.255	488.56	523.605	525.222	535.283	572.233	551.301	511.878	0.999988
26785	Atp5f1b	ATP5B	ATP synthase subunit beta, mitochondrial	Enzyme, misc.	TVLIM*ELINNVAK	167.604	193.952	228.659	213.902	177.856	159.488	178.5	197.357	220.057	208.179	228.659	232.041	209.127	219.716	255.275	219.475	1
26786	Atp5f1b	ATP5B	ATP synthase subunit beta, mitochondrial	Enzyme, misc.	TVLIM*ELINNVAK	190.227	187.015	236.102	205.633	177.605	158.292	164.06	193.74	249.76	200.733	236.102	223.071	208.831	218.068	234.625	215.453	0.945859
26787	Atp5f1b	ATP5B	ATP synthase subunit beta, mitochondrial	Enzyme, misc.	TVLIM*ELINNVAK	309.876	304.544	381.38	337.233	316.956	260.495	289.105	307.11	406.854	326.883	381.38	365.831	372.682	358.866	413.454	341.529	1
26788	Atp5f1b	ATP5B	ATP synthase subunit beta, mitochondrial	Enzyme, misc.	TVLIM*ELINNVAK	143.142	135.787	156.453	158.512	114.998	129.072	127.312	150.827	187.939	145.747	156.453	171.954	135.217	177.814	182.071	167.731	0.896089
26789	Atp5f1b	ATP5B	ATP synthase subunit beta, mitochondrial	Enzyme, misc.	TVLIM*ELINNVAK	563.292	559.867	600.94	646.462	561.228	512.968	426.258	570.867	739.578	600.934	600.94	701.283	659.903	706.681	609.599	634.846	0.979349
26790	Atp5f1b	ATP5B	ATP synthase subunit beta, mitochondrial	Enzyme, misc.	TVLIM*ELINNVAK	546.865	538.116	610.035	665.972	535.088	517.625	430.952	568.049	718.009	577.588	610.035	722.447	629.166	713.097	616.312	631.712	1
26791	Atp5f1b	ATP5B	ATP synthase subunit beta, mitochondrial	Enzyme, misc.	TVLIM*ELINNVAK	190.414	195.807	225.956	210.91	200.465	154.186	166.304	197.352	250.005	210.17	225.956	228.796	235.711	212.412	237.835	219.469	0.999798
26792	Atp5f1b	ATP5B	ATP synthase subunit beta, mitochondrial	Enzyme, misc.	TVLIM*ELINNVAK	159.561	162.461	209.364	184.973	173.015	156.95	132.945	171.301	209.497	174.378	209.364	200.659	203.435	216.22	190.126	190.5	1
