## Supplementary Table S4 for "The ataxia-telangiectasia disease protein ATM controls vesicular protein secretion via CHGA and microtubule dynamics via CRMP5" (part 7 of 51)

### Sheet: Summary - Peptide (continued)
GOETHE UNIVERSITY FRANKFURT PTMSCAN® TOTAL PROTEOME RESULTS
26793	Atp5f1b	ATP5B	ATP synthase subunit beta, mitochondrial	Enzyme, misc.	TVLIM*ELINNVAK	259.163	224.528	275.901	298.273	246.165	212.49	205.047	258.277	340.27	240.997	275.901	323.567	289.445	292.733	293.24	287.222	0.959271
26794	Atp5f1b	ATP5B	ATP synthase subunit beta, mitochondrial	Enzyme, misc.	TVLIM*ELINNVAK	507.576	579.666	665.134	627.023	578.432	509.569	519.593	604.566	666.426	622.185	665.134	680.196	680.131	701.998	743.079	672.321	0.998857
26795	Atp5f1b	ATP5B	ATP synthase subunit beta, mitochondrial	Enzyme, misc.	TVLIM*ELINNVAK	613.595	655.685	799.478	690.083	632.28	532.132	611.575	719.805	805.623	703.781	799.478	748.603	743.447	733.082	874.623	800.476	0.968794
26796	Atp5f1b	ATP5B	ATP synthase subunit beta, mitochondrial	Enzyme, misc.	TVLIM*ELINNVAK	133.873	148.484	163.043	154.638	150.682	111.239	117.006	139.129	175.77	159.375	163.043	167.752	177.174	153.247	167.332	154.722	0.958008
26797	Atp5f1b	ATP5B	ATP synthase subunit beta, mitochondrial	Enzyme, misc.	TVLIM*ELINNVAK	635.545	590.443	732.946	740.577	573.769	564.348	534.256	675.708	834.442	633.753	732.946	803.379	674.648	777.464	764.048	751.437	0.99064
26798	Atp5f1b	ATP5B	ATP synthase subunit beta, mitochondrial	Enzyme, misc.	TVLIM*ELINNVAK	426.876	368.807	466.86	468.036	409.809	371.036	348.914	424.06	560.47	395.859	466.86	507.726	481.861	511.152	498.987	471.585	1
26799	Atp5f1b	ATP5B	ATP synthase subunit beta, mitochondrial	Enzyme, misc.	TVLIM*ELINNVAK	279.164	314.726	386.442	316.136	286.465	243.659	256.246	329.096	366.53	337.811	386.442	342.944	336.831	335.672	366.461	365.979	0.934632
26800	Atp5f1b	ATP5B	ATP synthase subunit beta, mitochondrial	Enzyme, misc.	TVLIM*ELINNVAK	142.429	239.459	167.261	158.09	205.522	125.193	127.689	152.591	187.004	257.023	167.261	171.497	241.657	172.469	182.61	169.692	0.987742
26801	Atp5f1b	ATP5B	ATP synthase subunit beta, mitochondrial	Enzyme, misc.	TVLIM*ELINNVAK	200.133	202.849	239.466	197.129	175.429	165.783	170.511	199.527	262.766	217.728	239.466	213.846	206.272	228.388	243.85	221.889	1
26802	Atp5f1b	ATP5B	ATP synthase subunit beta, mitochondrial	Enzyme, misc.	TVLIM*ELINNVAK	196.65	201.954	224.519	220.075	209.317	179.741	184.827	223.637	258.193	216.768	224.519	238.738	246.119	247.617	264.325	248.7	0.979483
26803	Atp5f1b	ATP5B	ATP synthase subunit beta, mitochondrial	Enzyme, misc.	TVLIM*ELINNVAK	159.187	164.215	202.927	177.018	169.316	142.691	138.497	181.127	209.006	176.261	202.927	192.03	199.085	196.576	198.067	201.426	0.972898
26804	Atp5f1b	ATP5B	ATP synthase subunit beta, mitochondrial	Enzyme, misc.	TVLIM*ELINNVAK	170.57	160.096	201.321	172.374	165.791	117.418	147.399	161.379	223.95	171.839	201.321	186.992	194.94	161.759	210.797	179.465	1
26805	Atp5f1b	ATP5B	ATP synthase subunit beta, mitochondrial	Enzyme, misc.	TVLIM*ELINNVAK	212.697	212.948	258.673	230.851	216.898	181.79	192.46	218.509	279.262	228.568	258.673	250.428	255.033	250.439	275.24	242.998	0.999751
26806	Atp5f1b	ATP5B	ATP synthase subunit beta, mitochondrial	Enzyme, misc.	TVLIMELINNVAK	478.699	554.856	642.009	554.869	499.189	431.526	479.199	519.257	628.511	595.556	642.009	601.923	586.956	594.485	685.31	577.452	0.99998
26807	Atp5f1b	ATP5B	ATP synthase subunit beta, mitochondrial	Enzyme, misc.	TVLIMELINNVAK	528.43	530.688	640.146	576.905	534.785	454.561	496.72	558.363	693.806	569.615	640.146	625.828	628.811	626.218	710.367	620.941	0.994626
26808	Atp5f1b	ATP5B	ATP synthase subunit beta, mitochondrial	Enzyme, misc.	TVLIMELINNVAK	656.818	691.545	832.212	750.795	660.807	604.904	651.449	763.296	862.374	742.271	832.212	814.463	776.989	833.336	931.648	848.841	0.998675
26809	Atp5f1b	ATP5B	ATP synthase subunit beta, mitochondrial	Enzyme, misc.	TVLIMELINNVAK	43.0171	47.9915	62.8942	60.3143	49.29	33.9876	40.2402	52.6019	56.4796	51.5117	62.8942	65.429	57.9561	46.8224	57.5482	58.4972	0.818676
26810	Atp5f1b	ATP5B	ATP synthase subunit beta, mitochondrial	Enzyme, misc.	TVLIMELINNVAK	564.825	583.143	715.281	626.099	585.058	496.87	536.174	624.961	741.591	625.918	715.281	679.194	687.922	684.504	766.791	695.002	1
26811	Atp5f1b	ATP5B	ATP synthase subunit beta, mitochondrial	Enzyme, misc.	TVLIMELINNVAK	518.107	547.016	625.043	578.49	529.093	477.866	470.597	574.303	680.252	587.141	625.043	627.547	622.117	658.323	673.008	638.667	0.997805
26812	Atp5f1b	ATP5B	ATP synthase subunit beta, mitochondrial	Enzyme, misc.	TVLIMELINNVAK	496.247	543.654	609.536	562.562	528.746	449.007	465.367	543.309	651.551	583.532	609.536	610.268	621.709	618.567	665.529	604.199	1
26813	Atp5f1b	ATP5B	ATP synthase subunit beta, mitochondrial	Enzyme, misc.	TVLIMELINNVAK	457.794	517.814	570.381	523.807	482.936	424.791	402.435	497.459	601.064	555.796	570.381	568.226	567.845	585.206	575.529	553.211	0.993778
26814	Atp5f1b	ATP5B	ATP synthase subunit beta, mitochondrial	Enzyme, misc.	TVLIMELINNVAK	70.961	178.419	88.9595	178.41	92.5368	207.849	113.341	180.803	93.1688	191.506	88.9595	193.54	108.806	286.339	162.091	201.066	1
26815	Atp5f1b	ATP5B	ATP synthase subunit beta, mitochondrial	Enzyme, misc.	TVLIMELINNVAK	374.841	403.929	480.945	422.645	399.769	325.691	362.711	398.32	492.15	433.557	480.945	458.487	470.056	448.682	518.719	442.961	0.999972
26816	Atp5f1b	ATP5B	ATP synthase subunit beta, mitochondrial	Enzyme, misc.	TVLIMELINNVAK	394.417	437.153	488.284	469.582	417.992	371.775	351.398	427.688	517.852	469.218	488.284	509.404	491.482	512.169	502.539	475.621	0.963257
26817	Atp5f1b	ATP5B	ATP synthase subunit beta, mitochondrial	Enzyme, misc.	TVLIMELINNVAK	513.004	569.01	630.39	592.101	553.103	492.324	510.855	586.437	673.552	610.747	630.39	642.312	650.349	678.241	730.581	652.161	0.986277
26818	Atp5f1b	ATP5B	ATP synthase subunit beta, mitochondrial	Enzyme, misc.	TVLIMELINNVAK	431.088	483.981	542.349	492.368	465.786	409.189	405.501	491.29	566	519.482	542.349	534.122	547.68	563.713	579.914	546.35	1
26819	Atp5f1b	ATP5B	ATP synthase subunit beta, mitochondrial	Enzyme, misc.	TVLIMELINNVAK	410.676	419.008	514.24	466.808	440.965	365.446	392.998	458.355	539.2	449.743	514.24	506.394	518.495	503.45	562.033	509.724	0.97507
26820	Atp5f1b	ATP5B	ATP synthase subunit beta, mitochondrial	Enzyme, misc.	TVLIMELINNVAK	482.587	515.247	559.205	513.317	483.69	400.205	440.355	509.93	633.616	553.041	559.205	556.847	568.731	551.335	629.758	567.08	0.996252
26821	Atp5f1b	ATP5B	ATP synthase subunit beta, mitochondrial	Enzyme, misc.	TVLIMELINNVAK	381.961	404.234	484.02	440.092	406.07	337.223	355.017	410.358	501.498	433.886	484.02	477.412	477.465	464.57	507.715	456.349	1
26822	Atp5f1b	ATP5B	ATP synthase subunit beta, mitochondrial	Enzyme, misc.	TVLIMELINNVAK	360.705	412.879	492.764	433.443	315.298	357.216	369.097	490.216	473.59	443.165	492.764	470.2	370.734	492.112	527.852	545.156	1
26823	Atp5f1b	ATP5B	ATP synthase subunit beta, mitochondrial	Enzyme, misc.	TVLIMELINNVAK	428.647	467.712	531.247	491.15	466.039	397.003	386.459	482.793	562.796	502.019	531.247	532.801	547.977	546.924	552.682	536.901	0.990594
26824	Atp5f1b	ATP5B	ATP synthase subunit beta, mitochondrial	Enzyme, misc.	TVLIMELINNVAK	91.2245	89.1243	107.348	104.763	95.3028	83.5445	76.1749	90.5313	119.774	95.6617	107.348	113.647	112.059	115.094	108.939	100.677	1
26825	Atp5f1b	ATP5B	ATP synthase subunit beta, mitochondrial	Enzyme, misc.	TVLIMELINNVAK	597.596	633.677	736.705	711.845	614.784	526.048	574.43	666.249	784.617	680.159	736.705	772.211	722.874	724.701	821.502	740.918	0.990256
26826	Atp5f1b	ATP5B	ATP synthase subunit beta, mitochondrial	Enzyme, misc.	TVLIMELINNVAK	444.148	531.44	570.531	527.785	500.764	400.844	432.007	505.246	583.148	570.422	570.531	572.542	588.808	552.216	617.819	561.871	0.999977
26827	Atp5f1b	ATP5B	ATP synthase subunit beta, mitochondrial	Enzyme, misc.	TVLIMELINNVAK	474.068	525.884	593.007	536.205	520.97	459.152	420.872	534.78	622.431	564.458	593.007	581.677	612.566	632.543	601.895	594.714	1
26828	Atp5f1b	ATP5B	ATP synthase subunit beta, mitochondrial	Enzyme, misc.	VALTGLTVAEYFR	55.6442	64.1818	73.5808	73.7478	80.1842	56.1328	59.9586	68.3838	73.0584	68.8897	73.5808	80.0018	94.2821	77.3304	85.7478	76.0478	0.98504
26829	Atp5f1b	ATP5B	ATP synthase subunit beta, mitochondrial	Enzyme, misc.	VALTGLTVAEYFR	59.1962	66.4235	65.4717	69.3043	56.0132	51.8701	51.262	63.3897	77.722	71.2958	65.4717	75.1815	65.8614	71.458	73.3107	70.494	1
26830	Atp5f1b	ATP5B	ATP synthase subunit beta, mitochondrial	Enzyme, misc.	VALTGLTVAEYFR	101.199	88.6235	76.2592	83.803	84.7174	58.0178	72.2672	79.9615	132.869	95.1242	76.2592	90.9096	99.6123	79.9272	103.35	88.923	0.908825
26831	Atp5f1b	ATP5B	ATP synthase subunit beta, mitochondrial	Enzyme, misc.	VALTGLTVAEYFR	88.7984	115.182	116.139	118.126	129.903	86.85	73.6442	102.396	116.588	123.631	116.139	128.144	152.742	119.647	105.32	113.872	0.592779
26832	Atp5f1b	ATP5B	ATP synthase subunit beta, mitochondrial	Enzyme, misc.	VALTGLTVAEYFR	80.4922	94.8815	109.299	113.652	120.269	78.6946	75.3648	110.413	105.683	101.841	109.299	123.29	141.415	108.412	107.78	122.787	0.997237
26833	Atp5f1b	ATP5B	ATP synthase subunit beta, mitochondrial	Enzyme, misc.	VALTGLTVAEYFR	101.843	127.01	140.6	122.725	136.446	91.2394	99.5456	122.495	133.716	136.327	140.6	133.132	160.436	125.694	142.362	136.224	0.938716
26834	Atp5f1b	ATP5B	ATP synthase subunit beta, mitochondrial	Enzyme, misc.	VALTGLTVAEYFR	99.6673	113.347	119.403	101.661	126.716	79.7988	92.733	106.667	130.859	121.662	119.403	110.282	148.995	109.933	132.619	118.621	0.923307
26835	Atp5f1b	ATP5B	ATP synthase subunit beta, mitochondrial	Enzyme, misc.	VALTGLTVAEYFR	215.591	269.461	294.208	279.605	304.2	200.367	194.186	268.892	283.061	289.226	294.208	303.316	357.684	276.032	277.709	299.028	0.72618
26836	Atp5f1b	ATP5B	ATP synthase subunit beta, mitochondrial	Enzyme, misc.	VALTGLTVAEYFR	285.08	262.352	248.809	272.889	241.72	187.324	176.571	246.644	374.297	281.596	248.809	296.031	284.219	258.064	252.517	274.286	0.945112
26837	Atp5f1b	ATP5B	ATP synthase subunit beta, mitochondrial	Enzyme, misc.	VALVYGQM*NEPPGAR	115.722	158.501	163.73	166.816	161.141	143.451	109.933	153.282	151.938	170.127	163.73	180.963	189.473	197.623	157.217	170.461	0.941057
26838	Atp5f1b	ATP5B	ATP synthase subunit beta, mitochondrial	Enzyme, misc.	VALVYGQM*NEPPGAR	44.8433	65.0837	72.4716	64.9595	58.0039	55.7218	48.7548	67.5284	58.8773	69.8577	72.4716	70.4682	68.2021	76.7642	69.725	75.0966	1
26839	Atp5f1b	ATP5B	ATP synthase subunit beta, mitochondrial	Enzyme, misc.	VALVYGQM*NEPPGAR	52.6542	47.3853	36.7851	40.1996	29.9758	39.8985	39.0692	41.7591	69.1327	50.8611	36.7851	43.6086	35.2461	54.9655	55.8735	46.4392	1
26840	Atp5f1b	ATP5B	ATP synthase subunit beta, mitochondrial	Enzyme, misc.	VALVYGQM*NEPPGAR	152.516	214.9	196.876	184.932	174.064	166.109	127.058	182.562	200.246	230.663	196.876	200.614	204.668	228.837	181.707	203.022	1
26841	Atp5f1b	ATP5B	ATP synthase subunit beta, mitochondrial	Enzyme, misc.	VALVYGQM*NEPPGAR	77.2039	98.0443	112.262	101.023	91.3141	90.0983	65.077	104.368	101.365	105.236	112.262	109.59	107.369	124.122	93.0677	116.065	1
26842	Atp5f1b	ATP5B	ATP synthase subunit beta, mitochondrial	Enzyme, misc.	VALVYGQM*NEPPGAR	264.375	198.998	204.401	200.315	169.903	179.032	176.762	186.923	347.113	213.595	204.401	217.302	199.775	246.64	252.79	207.872	1
26843	Atp5f1b	ATP5B	ATP synthase subunit beta, mitochondrial	Enzyme, misc.	VALVYGQM*NEPPGAR	192.766	265.819	278.19	249.27	284.297	277.832	186.103	245.112	253.093	285.318	278.19	270.409	334.282	382.75	266.149	272.583	1
26844	Atp5f1b	ATP5B	ATP synthase subunit beta, mitochondrial	Enzyme, misc.	VALVYGQM*NEPPGAR	195.776	213.645	225.884	222.467	185.988	188.102	157.847	206.714	257.045	229.317	225.884	241.333	218.689	259.136	225.74	229.881	1
26845	Atp5f1b	ATP5B	ATP synthase subunit beta, mitochondrial	Enzyme, misc.	VALVYGQM*NEPPGAR	278.872	353.094	389.159	335.055	320.27	310.854	250.098	318.162	366.146	378.994	389.159	363.468	376.579	428.243	357.669	353.82	1
26846	Atp5f1b	ATP5B	ATP synthase subunit beta, mitochondrial	Enzyme, misc.	VALVYGQM*NEPPGAR	220.903	271.268	299.942	256.861	229.165	217.595	181.952	267.098	290.036	291.166	299.942	278.644	269.457	299.766	260.212	297.033	1
26847	Atp5f1b	ATP5B	ATP synthase subunit beta, mitochondrial	Enzyme, misc.	VALVYGQM*NEPPGAR	366.522	319.707	274.646	276.008	235.162	234.742	235.754	270.32	481.228	343.158	274.646	299.414	276.508	323.388	337.155	300.616	1
26848	Atp5f1b	ATP5B	ATP synthase subunit beta, mitochondrial	Enzyme, misc.	VALVYGQM*NEPPGAR	342.491	449.416	464.095	422.252	395.629	350.384	316.878	392.184	449.675	482.382	464.095	458.06	465.188	482.701	453.172	436.137	1
26849	Atp5f1b	ATP5B	ATP synthase subunit beta, mitochondrial	Enzyme, misc.	VALVYGQM*NEPPGAR	173.048	213.058	217.472	208.211	178.8	188.824	150.55	181.884	227.204	228.686	217.472	225.867	210.237	260.13	215.304	202.268	1
26850	Atp5f1b	ATP5B	ATP synthase subunit beta, mitochondrial	Enzyme, misc.	VALVYGQM*NEPPGAR	214.665	264.922	293.627	249.127	258.554	235.566	192.627	257.706	281.846	284.355	293.627	270.253	304.012	324.523	275.478	286.588	1
26851	Atp5f1b	ATP5B	ATP synthase subunit beta, mitochondrial	Enzyme, misc.	VALVYGQM*NEPPGAR	222.054	265.556	290.498	248.158	226.336	232.889	182.736	253.536	291.547	285.035	290.498	269.202	266.13	320.835	261.334	281.95	0.9965
26852	Atp5f1b	ATP5B	ATP synthase subunit beta, mitochondrial	Enzyme, misc.	VALVYGQM*NEPPGAR	205.47	254.42	269.552	247.756	239.34	198.892	159.8	221.497	269.773	273.082	269.552	268.766	281.42	274	228.533	246.321	1
26853	Atp5f1b	ATP5B	ATP synthase subunit beta, mitochondrial	Enzyme, misc.	VALVYGQM*NEPPGAR	168.986	231.995	256.689	226.819	211.724	189.101	174.689	207.143	221.872	249.012	256.689	246.053	248.949	260.512	249.825	230.358	1
26854	Atp5f1b	ATP5B	ATP synthase subunit beta, mitochondrial	Enzyme, misc.	VALVYGQM*NEPPGAR	364.161	421.091	476.823	396.396	375.761	332.707	336.195	389.31	478.128	451.979	476.823	430.011	441.827	458.348	480.797	432.941	0.719597
26855	Atp5f1b	ATP5B	ATP synthase subunit beta, mitochondrial	Enzyme, misc.	VALVYGQM*NEPPGAR	199.444	242.808	284.933	242.808	209.391	211.267	185.26	218.353	261.862	260.618	284.933	263.398	246.206	291.048	264.944	242.824	1
26856	Atp5f1b	ATP5B	ATP synthase subunit beta, mitochondrial	Enzyme, misc.	VALVYGQM*NEPPGAR	261.895	358.09	390.272	347.264	305.508	309.106	223.469	315.189	343.857	384.357	390.272	376.713	359.222	425.834	319.587	350.513	1
26857	Atp5f1b	ATP5B	ATP synthase subunit beta, mitochondrial	Enzyme, misc.	VALVYGQM*NEPPGAR	251.879	309.352	315.954	302.57	262.037	271.076	213.447	301.498	330.707	332.044	315.954	328.229	308.108	373.444	305.254	335.288	1
26858	Atp5f1b	ATP5B	ATP synthase subunit beta, mitochondrial	Enzyme, misc.	VALVYGQM*NEPPGAR	303.052	246.953	211.555	233.311	177.641	201.245	196.029	213.774	397.894	265.068	211.555	253.096	208.874	277.242	280.344	237.732	1
26859	Atp5f1b	ATP5B	ATP synthase subunit beta, mitochondrial	Enzyme, misc.	VALVYGQM*NEPPGAR	236.282	250.397	295.657	246.654	225.915	218.794	196.202	241.342	310.228	268.764	295.657	267.571	265.635	301.418	280.592	268.39	0.916116
26860	Atp5f1b	ATP5B	ATP synthase subunit beta, mitochondrial	Enzyme, misc.	VALVYGQM*NEPPGAR	399.671	329.333	266.972	270	226.661	242.458	264.306	294.209	524.751	353.49	266.972	292.896	266.513	334.018	377.988	327.182	1
26861	Atp5f1b	ATP5B	ATP synthase subunit beta, mitochondrial	Enzyme, misc.	VALVYGQMNEPPGAR	100.987	129.651	133.751	131.623	118.765	121.51	98.2166	127.219	132.592	139.161	133.751	142.785	139.646	167.396	140.461	141.476	1
26862	Atp5f1b	ATP5B	ATP synthase subunit beta, mitochondrial	Enzyme, misc.	VALVYGQMNEPPGAR	131.578	159.281	178.261	155.49	134.282	141.658	115.843	147.829	172.757	170.965	178.261	168.676	157.891	195.153	165.669	164.396	0.9544
26863	Atp5f1b	ATP5B	ATP synthase subunit beta, mitochondrial	Enzyme, misc.	VALVYGQMNEPPGAR	200.285	164.212	132.119	140.105	106.98	114.321	121.403	138.204	262.965	176.257	132.119	151.986	125.79	157.493	173.621	153.693	1
26864	Atp5f1b	ATP5B	ATP synthase subunit beta, mitochondrial	Enzyme, misc.	VALVYGQMNEPPGAR	123.187	157.305	177.243	149.855	154.058	136.011	115.505	140.568	161.739	168.843	177.243	162.563	181.144	187.374	165.186	156.322	1
26865	Atp5f1b	ATP5B	ATP synthase subunit beta, mitochondrial	Enzyme, misc.	VALVYGQMNEPPGAR	125.864	152.239	164.057	143.533	129.18	131.159	107.71	126.621	165.254	163.406	164.057	155.705	151.893	180.689	154.038	140.812	1
26866	Atp5f1b	ATP5B	ATP synthase subunit beta, mitochondrial	Enzyme, misc.	VALVYGQMNEPPGAR	115.65	87.1483	76.9694	75.0151	67.5552	64.0435	71.8757	77.0024	151.844	93.5407	76.9694	81.3765	79.4327	88.2284	102.791	85.6323	0.962211
26867	Atp5f1b	ATP5B	ATP synthase subunit beta, mitochondrial	Enzyme, misc.	VALVYGQMNEPPGAR	327.843	250.447	210.475	214.055	188.659	178.228	208.413	210.491	430.444	268.818	210.475	232.207	221.829	245.533	298.055	234.081	0.995929
26868	Atp5f1b	ATP5B	ATP synthase subunit beta, mitochondrial	Enzyme, misc.	VALVYGQMNEPPGAR	286.601	226.692	171.31	195.457	177.028	192.379	194.439	210.314	376.295	243.32	171.31	212.032	208.153	265.027	278.07	233.884	1
26869	Atp5f1b	ATP5B	ATP synthase subunit beta, mitochondrial	Enzyme, misc.	VALVYGQMNEPPGAR	120.809	163.93	178.753	159.939	143.643	136.086	123.855	149.749	158.617	175.955	178.753	173.503	168.898	187.476	177.127	166.532	0.867166
26870	Atp5f1b	ATP5B	ATP synthase subunit beta, mitochondrial	Enzyme, misc.	VALVYGQMNEPPGAR	454.602	355.796	299.955	293.519	259.025	258.138	259.838	292.341	596.873	381.895	299.955	318.41	304.566	355.62	371.598	325.105	1
26871	Atp5f1b	ATP5B	ATP synthase subunit beta, mitochondrial	Enzyme, misc.	VALVYGQMNEPPGAR	234.235	295.903	344.062	299.215	254.831	249.943	208.6	253.37	307.54	317.608	344.062	324.589	299.635	344.33	298.322	281.766	0.998876
26872	Atp5f1b	ATP5B	ATP synthase subunit beta, mitochondrial	Enzyme, misc.	VALVYGQMNEPPGAR	170.165	210.76	198.99	191.984	166.909	184.542	146.392	186.084	223.42	226.219	198.99	208.264	196.254	254.231	209.358	206.939	0.817661
26873	Atp5f1b	ATP5B	ATP synthase subunit beta, mitochondrial	Enzyme, misc.	VALVYGQMNEPPGAR	215.476	197.333	185.517	193.886	162.651	173.01	88.7687	153.571	282.911	211.808	185.517	210.328	191.248	238.344	126.95	170.782	1
26874	Atp5f1b	ATP5B	ATP synthase subunit beta, mitochondrial	Enzyme, misc.	VALVYGQMNEPPGAR	221.296	277.437	308.185	266.369	271.966	252.8	189.08	259.909	290.552	297.788	308.185	288.958	319.783	348.266	270.406	289.037	0.990099
26875	Atp5f1b	ATP5B	ATP synthase subunit beta, mitochondrial	Enzyme, misc.	VALVYGQMNEPPGAR	292.061	253.451	183.167	208.093	179.426	197.933	182.182	208.725	383.463	272.042	183.167	225.74	210.972	272.68	260.541	232.117	1
26876	Atp5f1b	ATP5B	ATP synthase subunit beta, mitochondrial	Enzyme, misc.	VLDSGAPIK	195.469	245.221	225.257	224.726	212.885	163.404	166.282	212.76	256.642	263.208	225.257	243.784	250.315	225.11	237.802	236.605	1
26877	Atp5f1b	ATP5B	ATP synthase subunit beta, mitochondrial	Enzyme, misc.	VLDSGAPIK	142.743	204.673	196.079	194.676	181.954	159.562	132.671	192.559	187.415	219.687	196.079	211.184	213.945	219.818	189.734	214.14	1
26878	Atp5f1b	ATP5B	ATP synthase subunit beta, mitochondrial	Enzyme, misc.	VLDSGAPIKIPVGPETLGR	129.901	159.936	174.318	146.701	140.209	136.87	122.476	149.093	170.554	171.668	174.318	159.141	164.861	188.557	175.156	165.803	1
26879	Atp5f1b	ATP5B	ATP synthase subunit beta, mitochondrial	Enzyme, misc.	VLDSGAPIKIPVGPETLGR	189.722	228.088	233.455	215.845	197.173	189.747	170.208	217.029	249.097	244.819	233.455	234.149	231.84	261.402	243.418	241.352	1
26880	Atp5f1b	ATP5B	ATP synthase subunit beta, mitochondrial	Enzyme, misc.	VLDSGAPIKIPVGPETLGR	344.592	410.247	455.196	380.53	350.551	358.701	324.19	376.109	452.435	440.339	455.196	412.8	412.185	494.158	463.629	418.261	1
26881	Atp5f1b	ATP5B	ATP synthase subunit beta, mitochondrial	Enzyme, misc.	VLDSGAPIKIPVGPETLGR	329.659	397.485	426.764	403.256	314.683	349.882	306.226	375.388	432.828	426.641	426.764	437.453	370.01	482.008	437.939	417.459	0.998203
26882	Atp5f1b	ATP5B	ATP synthase subunit beta, mitochondrial	Enzyme, misc.	VLDSGAPIKIPVGPETLGR	211.578	304.828	240.196	268.967	256.993	254.994	202.964	262.492	277.792	327.188	240.196	291.775	302.177	351.289	290.262	291.91	0.865308
26883	Atp5f1b	ATP5B	ATP synthase subunit beta, mitochondrial	Enzyme, misc.	VLDSGAPIKIPVGPETLGR	272.526	305.555	292.637	295.546	252.082	285.166	234.684	298.625	357.814	327.968	292.637	320.609	296.403	392.853	335.625	332.093	1
26884	Atp5f1b	ATP5B	ATP synthase subunit beta, mitochondrial	Enzyme, misc.	VLDSGAPIKIPVGPETLGR	350.84	394.622	314.658	348.301	277.07	436.739	244.809	295.692	460.638	423.568	314.658	377.837	325.784	601.666	350.106	328.831	0.919387
26885	Atp5f1b	ATP5B	ATP synthase subunit beta, mitochondrial	Enzyme, misc.	VLDSGAPIKIPVGPETLGR	265.859	387.28	236.212	340.849	285.399	324.573	245.753	312.829	349.061	415.687	236.212	369.754	335.577	447.142	351.456	347.889	1
26886	Atp5f1b	ATP5B	ATP synthase subunit beta, mitochondrial	Enzyme, misc.	VLDSGAPIKIPVGPETLGR	124.55	136.256	156.928	149.672	116.841	125.015	113.954	142.013	163.528	146.251	156.928	162.364	137.383	172.225	162.967	157.929	1
26887	Atp5f1b	ATP5B	ATP synthase subunit beta, mitochondrial	Enzyme, misc.	VLDSGAPIKIPVGPETLGR	207.151	205.574	242.194	215.641	200.152	188.593	168.887	214.501	271.98	220.654	242.194	233.927	235.343	259.812	241.528	238.541	1
26888	Atp5f1b	ATP5B	ATP synthase subunit beta, mitochondrial	Enzyme, misc.	VLDSGAPIKIPVGPETLGR	98.5666	269.253	91.7468	258.399	104.979	404.904	160.947	252.058	129.414	289.003	91.7468	280.312	123.436	557.809	230.172	280.307	1
26889	Atp5f1b	ATP5B	ATP synthase subunit beta, mitochondrial	Enzyme, misc.	VLDSGAPIKIPVGPETLGR	312.258	395.018	300.897	363.741	269.962	418.054	246.008	311.703	409.981	423.994	300.897	394.587	317.426	575.925	351.821	346.636	0.969612
26890	Atp5f1b	ATP5B	ATP synthase subunit beta, mitochondrial	Enzyme, misc.	VLDSGAPIKIPVGPETLGR	336.489	483.238	367.682	420.771	337.816	311.884	294.635	391.6	441.795	518.684	367.682	456.453	397.21	429.661	421.362	435.488	0.998135
26891	Atp5f1b	ATP5B	ATP synthase subunit beta, mitochondrial	Enzyme, misc.	VLDSGAPIKIPVGPETLGR	280.937	247.749	235.193	230.502	200.936	236.716	189.23	231.653	368.859	265.922	235.193	250.049	236.264	326.107	270.621	257.615	0.936144
26892	Atp5f1b	ATP5B	ATP synthase subunit beta, mitochondrial	Enzyme, misc.	VLDSGAPIKIPVGPETLGR	351.952	499.124	410.936	417.375	383.343	388.356	313.674	418.922	462.098	535.735	410.936	452.769	450.742	535.012	448.59	465.872	1
26893	Atp5f1b	ATP5B	ATP synthase subunit beta, mitochondrial	Enzyme, misc.	VLDSGAPIKIPVGPETLGR	289.869	365.665	398.719	335.374	321.982	323.752	269.341	343.815	380.586	392.487	398.719	363.814	378.593	446.012	385.19	382.348	1
26894	Atp5f1b	ATP5B	ATP synthase subunit beta, mitochondrial	Enzyme, misc.	VLDSGAPIKIPVGPETLGR	307.501	390.21	399.569	367.926	334.457	372.921	269.884	356.314	403.736	418.832	399.569	399.126	393.26	513.748	385.965	396.247	1
26895	Atp5f1b	ATP5B	ATP synthase subunit beta, mitochondrial	Enzyme, misc.	VLDSGAPIKIPVGPETLGR	409.983	453.92	455.637	410.153	372.016	392.643	370.211	407.489	538.29	487.216	455.637	444.935	437.423	540.917	529.444	453.157	1
26896	Atp5f1b	ATP5B	ATP synthase subunit beta, mitochondrial	Enzyme, misc.	VLDSGAPIKIPVGPETLGR	171.733	239.657	168.59	221.871	198.89	205.601	167.557	224.084	225.478	257.236	168.59	240.686	233.859	283.243	239.626	249.197	0.932437
26897	Atp5f1b	ATP5B	ATP synthase subunit beta, mitochondrial	Enzyme, misc.	VLDSGAPIKIPVGPETLGR	303.345	324.323	289.502	292.966	256.879	309.135	242.396	285.738	398.279	348.113	289.502	317.81	302.043	425.874	346.654	317.762	1
26898	Atp5f1b	ATP5B	ATP synthase subunit beta, mitochondrial	Enzyme, misc.	VLDSGAPIKIPVGPETLGR	241.698	283.883	335.138	321.45	269.08	265.112	236.35	314.554	317.338	304.706	335.138	348.71	316.389	365.227	338.008	349.807	0.82467
26899	Atp5f1b	ATP5B	ATP synthase subunit beta, mitochondrial	Enzyme, misc.	VLDSGAPIKIPVGPETLGR	122.67	340.071	146.391	297.773	184.85	411.47	179.347	285.904	161.06	365.016	146.391	323.025	217.35	566.854	256.487	317.946	0.770699
26900	Atp5f1b	ATP5B	ATP synthase subunit beta, mitochondrial	Enzyme, misc.	VLDSGAPIKIPVGPETLGR	328.507	375.29	420.104	374.305	344.283	328.553	284.496	355.28	431.316	402.818	420.104	406.047	404.814	452.625	406.863	395.097	0.997531
26901	Atp5f1b	ATP5B	ATP synthase subunit beta, mitochondrial	Enzyme, misc.	VLDSGAPIKIPVGPETLGR	199.649	234.288	263.546	253.467	210.758	198.733	171.599	228.592	262.131	251.474	263.546	274.961	247.813	273.781	245.407	254.211	0.997024
26902	Atp5f1b	ATP5B	ATP synthase subunit beta, mitochondrial	Enzyme, misc.	VLDSGAPIKIPVGPETLGR	253.557	290.678	293.857	288.006	234.468	236.525	218.682	254.996	332.909	312	293.857	312.429	275.692	325.845	312.74	283.574	1
26903	Atp5f1b	ATP5B	ATP synthase subunit beta, mitochondrial	Enzyme, misc.	VVDLLAPYAK	473.772	637.993	655.065	638.324	495.357	589.62	429.648	590.024	622.042	684.791	655.065	692.455	582.45	812.28	614.447	656.15	0.77856
26904	Atp5f1b	ATP5B	ATP synthase subunit beta, mitochondrial	Enzyme, misc.	VVDLLAPYAK	599.275	809.875	830.039	746.89	647.819	743.597	548.657	737.953	786.822	869.281	830.039	810.228	761.718	1024.4	784.644	820.658	0.992376
26905	Atp5f1b	ATP5B	ATP synthase subunit beta, mitochondrial	Enzyme, misc.	VVDLLAPYAK	399.508	617.633	623.068	589.64	566.632	548.847	368.08	545.041	524.537	662.938	623.068	639.643	666.256	756.11	526.397	606.125	0.798994
26906	Atp5f1b	ATP5B	ATP synthase subunit beta, mitochondrial	Enzyme, misc.	VVDLLAPYAK	488.784	514.838	484.138	427.991	396.133	409.483	235.525	391.227	641.752	552.603	484.138	464.286	465.78	564.117	336.828	435.073	0.994612
26907	Atp5f1b	ATP5B	ATP synthase subunit beta, mitochondrial	Enzyme, misc.	VVDLLAPYAK	638.766	906.981	894.259	791.592	736.965	849.642	571.866	803.101	838.673	973.51	894.259	858.721	866.538	1170.5	817.834	893.107	0.992581
26908	Atp5f1b	ATP5B	ATP synthase subunit beta, mitochondrial	Enzyme, misc.	VVDLLAPYAK	898.664	799.629	647.439	642.025	558.902	659.486	628.004	689.694	1179.91	858.283	647.439	696.47	657.167	908.529	898.119	766.99	1
26909	Atp5f1b	ATP5B	ATP synthase subunit beta, mitochondrial	Enzyme, misc.	VVDLLAPYAK	575.355	704.587	862.869	659.387	638.859	615.254	575.088	668.525	755.416	756.27	862.869	715.304	751.182	847.594	822.442	743.449	0.991669
26910	Atp5f1b	ATP5B	ATP synthase subunit beta, mitochondrial	Enzyme, misc.	VVDLLAPYAK	216.047	276.901	306.077	265.368	265.061	245.788	205.818	281.669	283.66	297.212	306.077	287.872	311.664	338.606	294.343	313.236	1
26911	Atp5f1b	ATP5B	ATP synthase subunit beta, mitochondrial	Enzyme, misc.	VVDLLAPYAK	545.917	648.218	609.394	544.086	442.415	498.899	211.117	453.779	716.765	695.765	609.394	590.226	520.2	687.299	301.922	504.636	1
26912	Atp5f1b	ATP5B	ATP synthase subunit beta, mitochondrial	Enzyme, misc.	VVDLLAPYAK	398.47	576.467	590.083	570.966	524.335	531.379	463.196	562.663	523.174	618.752	590.083	619.384	616.523	732.045	662.424	625.723	0.516367
26913	Atp5f1b	ATP5B	ATP synthase subunit beta, mitochondrial	Enzyme, misc.	VVDLLAPYAK	250.031	334.495	352.64	311.343	293.572	273.441	224.823	302.189	328.28	359.031	352.64	337.745	345.188	376.702	321.523	336.056	0.996194
26914	Atp5f1b	ATP5B	ATP synthase subunit beta, mitochondrial	Enzyme, misc.	VVDLLAPYAK	700.836	930.931	945.634	838.687	772.246	859.202	589.189	834.835	920.167	999.217	945.634	909.809	908.022	1183.66	842.609	928.398	0.992689
26915	Atp5f1b	ATP5B	ATP synthase subunit beta, mitochondrial	Enzyme, misc.	VVDLLAPYAK	737.197	906.806	910.678	830.6	709.638	749.196	666.717	845.929	967.907	973.322	910.678	901.036	834.406	1032.12	953.483	940.735	0.818911
26916	Atp5f1b	ATP5B	ATP synthase subunit beta, mitochondrial	Enzyme, misc.	VVDLLAPYAK	499.109	631.614	757.121	603.523	546.337	574.142	443.492	589.226	655.308	677.944	757.121	654.703	642.393	790.956	634.245	655.262	0.833145
26917	Atp5f1b	ATP5B	ATP synthase subunit beta, mitochondrial	Enzyme, misc.	VVDLLAPYAK	240.489	352.458	394.102	336.556	302.17	288.858	215.228	294.248	315.752	378.311	394.102	365.096	355.297	397.941	307.801	327.225	0.614798
26918	Atp5f1b	ATP5B	ATP synthase subunit beta, mitochondrial	Enzyme, misc.	VVDLLAPYAK	535.408	668.084	757.507	666.466	578.474	641.841	559.535	670.935	702.967	717.09	757.507	722.984	680.18	884.222	800.199	746.129	1
26919	Atp5f1b	ATP5B	ATP synthase subunit beta, mitochondrial	Enzyme, misc.	VVDLLAPYAK	265.771	314.048	262.884	272.712	234.909	286.16	198.279	258.444	348.946	337.084	262.884	295.838	276.21	394.223	283.562	287.409	1
26920	Atp5f1c	ATP5C	ATP synthase subunit gamma, mitochondrial	Enzyme, misc.	ADIKAPEDK	189.325	369.295	212.963	291.31	258.999	298.731	156.378	233.758	248.576	396.384	212.963	316.014	304.536	411.542	223.638	259.956	1
26921	Atp5f1c	ATP5C	ATP synthase subunit gamma, mitochondrial	Enzyme, misc.	ADIKAPEDK	743.531	916.493	977.395	896.604	678.564	559.38	674.003	883.591	976.224	983.719	977.395	972.637	797.869	770.621	963.902	982.617	0.933269
26922	Atp5f1c	ATP5C	ATP synthase subunit gamma, mitochondrial	Enzyme, misc.	ADIKAPEDK	429.923	530.83	565.942	528.882	481.069	400.447	394.035	574.834	564.471	569.767	565.942	573.733	565.65	551.669	563.515	639.258	1
26923	Atp5f1c	ATP5C	ATP synthase subunit gamma, mitochondrial	Enzyme, misc.	ADIKAPEDK	733.731	671.331	967.983	680.421	677.129	390.229	668.462	653.178	963.357	720.574	967.983	738.122	796.181	537.593	955.978	726.382	1
26924	Atp5f1c	ATP5C	ATP synthase subunit gamma, mitochondrial	Enzyme, misc.	ADIKAPEDKK	596.671	547.269	770.773	579.5	619.083	521.186	552.468	603.895	783.403	587.412	770.773	628.643	727.929	718.002	790.094	671.576	0.996201
26925	Atp5f1c	ATP5C	ATP synthase subunit gamma, mitochondrial	Enzyme, misc.	ADIKAPEDKKK	468.939	467.029	659.406	459.927	333.934	499.701	427.305	429.886	615.697	501.287	659.406	498.929	392.645	688.404	611.096	478.065	1
26926	Atp5f1c	ATP5C	ATP synthase subunit gamma, mitochondrial	Enzyme, misc.	ADIKAPEDKKK	376.551	483.717	535.078	440.73	293.741	514.205	331.457	368.152	494.395	519.198	535.078	478.104	345.386	708.385	474.021	409.412	1
26927	Atp5f1c	ATP5C	ATP synthase subunit gamma, mitochondrial	Enzyme, misc.	ELIEIISGAAALD	217.622	195.246	263.668	223.573	206.186	131.982	187.686	219.815	285.728	209.567	263.668	242.533	242.437	181.823	268.413	244.45	0.972843
26928	Atp5f1c	ATP5C	ATP synthase subunit gamma, mitochondrial	Enzyme, misc.	ELIEIISGAAALD	437.738	394.976	572.274	473.295	469.825	250.194	403.508	468.898	574.731	423.948	572.274	513.432	552.429	344.676	577.064	521.449	0.914575
26929	Atp5f1c	ATP5C	ATP synthase subunit gamma, mitochondrial	Enzyme, misc.	ELIEIISGAAALD	110.001	100.584	125.32	119.557	107.747	56.7527	86.76	107.476	144.426	107.962	125.32	129.695	126.691	78.1844	124.077	119.521	0.887612
26930	Atp5f1c	ATP5C	ATP synthase subunit gamma, mitochondrial	Enzyme, misc.	ELIEIISGAAALD	455.877	401.546	579.966	481.971	492.45	240.411	455.175	489.042	598.547	431	579.966	522.843	579.032	331.198	650.953	543.851	1
26931	Atp5f1c	ATP5C	ATP synthase subunit gamma, mitochondrial	Enzyme, misc.	ELIEIISGAAALD	356.525	361.351	476.739	438.8	392.687	234.955	336.993	469.007	468.102	387.857	476.739	476.011	461.729	323.681	481.939	521.57	0.90781
26932	Atp5f1c	ATP5C	ATP synthase subunit gamma, mitochondrial	Enzyme, misc.	ELIEIISGAAALD	76.6907	82.9648	105.131	116.047	95.2693	63.9891	73.4787	108.407	100.692	89.0504	105.131	125.888	112.019	88.1535	105.083	120.557	0.579799
26933	Atp5f1c	ATP5C	ATP synthase subunit gamma, mitochondrial	Enzyme, misc.	ELIEIISGAAALD	301.844	266.269	399.287	344.37	333.997	163.441	272.24	331.107	396.308	285.8	399.287	373.574	392.72	225.162	389.335	368.215	0.928942
26934	Atp5f1c	ATP5C	ATP synthase subunit gamma, mitochondrial	Enzyme, misc.	ELIEIISGAAALD	60.334	59.9109	83.7331	71.4998	72.1455	35.9337	65.2598	68.2241	79.2159	64.3055	83.7331	77.5631	84.8301	49.5034	93.3292	75.8702	1
26935	Atp5f1c	ATP5C	ATP synthase subunit gamma, mitochondrial	Enzyme, misc.	ELIEIISGAAALD	389.375	325.823	466.042	391.28	383.54	206.404	327.413	367.696	511.233	349.722	466.042	424.461	450.973	284.349	468.239	408.905	0.913063
26936	Atp5f1c	ATP5C	ATP synthase subunit gamma, mitochondrial	Enzyme, misc.	ELIEIISGAAALD	445.226	485.094	583.296	561.02	476.384	296.292	362.749	508.266	584.563	520.676	583.296	608.596	560.141	408.181	518.773	565.229	0.847846
26937	Atp5f1c	ATP5C	ATP synthase subunit gamma, mitochondrial	Enzyme, misc.	ELIEIISGAAALD	286.211	264.705	370.268	312.529	305.319	166.526	246.19	292.912	375.783	284.122	370.268	339.032	359	229.412	352.08	325.739	1
26938	Atp5f1c	ATP5C	ATP synthase subunit gamma, mitochondrial	Enzyme, misc.	ELIEIISGAAALD	480.37	475.699	638.624	557.603	501.648	276.392	408.805	503.444	630.705	510.593	638.624	604.889	589.847	380.766	584.638	559.867	0.996838
26939	Atp5f1c	ATP5C	ATP synthase subunit gamma, mitochondrial	Enzyme, misc.	ELIEIISGAAALD	96.6796	83.878	124.895	117.791	91.1107	61.3751	78.3856	103.361	126.936	90.0306	124.895	127.78	107.13	84.5523	112.1	114.945	0.992228
26940	Atp5f1c	ATP5C	ATP synthase subunit gamma, mitochondrial	Enzyme, misc.	ELIEIISGAAALD	467.74	436.446	602.356	516.507	502.129	262.522	432.843	494.981	614.123	468.46	602.356	560.307	590.413	361.659	619.015	550.455	0.890581
26941	Atp5f1c	ATP5C	ATP synthase subunit gamma, mitochondrial	Enzyme, misc.	ESTTSEQSAR	150.877	187.88	196.727	187.498	150.38	149.786	132.524	195.647	198.095	201.661	196.727	203.398	176.819	206.35	189.525	217.574	0.987752
26942	Atp5f1c	ATP5C	ATP synthase subunit gamma, mitochondrial	Enzyme, misc.	ESTTSEQSAR	24.6572	24.5991	28.6793	23.7307	25.1611	20.9885	20.8725	29.1399	32.3738	26.4035	28.6793	25.7431	29.5849	28.9145	29.8501	32.4057	1
26943	Atp5f1c	ATP5C	ATP synthase subunit gamma, mitochondrial	Enzyme, misc.	ESTTSEQSAR	28.7924	46.7079	47.4256	51.7285	33.8323	51.1308	27.296	42.463	37.8032	50.134	47.4256	56.1152	39.7806	70.4394	39.0365	47.2219	1
26944	Atp5f1c	ATP5C	ATP synthase subunit gamma, mitochondrial	Enzyme, misc.	EVM*IVGVGEK	373.731	496.685	429.429	441.463	384.26	287.902	318.077	433.236	490.693	533.118	429.429	478.899	451.821	396.623	454.887	481.79	0.842429
26945	Atp5f1c	ATP5C	ATP synthase subunit gamma, mitochondrial	Enzyme, misc.	EVM*IVGVGEK	260.889	247.695	293.332	259.748	270.281	168.869	205.467	238.803	342.535	265.864	293.332	281.775	317.802	232.64	293.842	265.566	1
26946	Atp5f1c	ATP5C	ATP synthase subunit gamma, mitochondrial	Enzyme, misc.	EVM*IVGVGEK	238.183	240.496	267.919	230.937	271.658	146.977	198.698	248.885	312.724	258.137	267.919	250.521	319.42	202.48	284.162	276.778	1
26947	Atp5f1c	ATP5C	ATP synthase subunit gamma, mitochondrial	Enzyme, misc.	EVM*IVGVGEK	286.202	329.474	360.783	343.371	311.872	236.531	251.97	324.29	375.771	353.641	360.783	372.49	366.705	325.853	360.346	360.634	0.531499
26948	Atp5f1c	ATP5C	ATP synthase subunit gamma, mitochondrial	Enzyme, misc.	EVM*IVGVGEK	137.734	184.58	171.792	153.822	160.647	101.992	125.738	157.312	180.839	198.119	171.792	166.866	188.891	140.508	179.82	174.942	1
26949	Atp5f1c	ATP5C	ATP synthase subunit gamma, mitochondrial	Enzyme, misc.	EVM*IVGVGEKIK	241.781	209.854	202.246	194.724	150.474	209.35	172.929	201.515	317.448	225.248	202.246	211.237	176.93	288.407	247.308	224.1	0.800645
26950	Atp5f1c	ATP5C	ATP synthase subunit gamma, mitochondrial	Enzyme, misc.	EVM*IVGVGEKIK	212.54	256.839	280.121	261.585	151.304	248.746	178.274	213.519	279.056	275.679	280.121	283.768	177.906	342.68	254.953	237.449	0.974832
26951	Atp5f1c	ATP5C	ATP synthase subunit gamma, mitochondrial	Enzyme, misc.	EVM*IVGVGEKIK	145.513	150.11	151.481	127.421	116.23	116.542	117.674	116.304	191.052	161.121	151.481	138.227	136.666	160.552	168.287	129.339	0.946148
26952	Atp5f1c	ATP5C	ATP synthase subunit gamma, mitochondrial	Enzyme, misc.	EVM*IVGVGEKIK	145.695	178.576	204.888	188.164	103.082	169.107	118.2	143.071	191.292	191.675	204.888	204.12	121.206	232.968	169.04	159.106	0.999821
26953	Atp5f1c	ATP5C	ATP synthase subunit gamma, mitochondrial	Enzyme, misc.	EVMIVGVGEK	442.137	555.414	591.93	586.147	521.55	353.783	398.226	523.561	580.507	596.155	591.93	635.853	613.248	487.383	569.51	582.238	1
26954	Atp5f1c	ATP5C	ATP synthase subunit gamma, mitochondrial	Enzyme, misc.	EVMIVGVGEK	363.212	342.491	391.564	330.59	372.462	212.969	275.172	334.18	476.881	367.613	391.564	358.625	437.948	293.392	393.528	371.633	0.925952
26955	Atp5f1c	ATP5C	ATP synthase subunit gamma, mitochondrial	Enzyme, misc.	EVMIVGVGEK	645.824	690.532	783.469	677.244	686.337	418.989	572.622	627.03	847.939	741.184	783.469	734.675	807.008	577.212	818.916	697.303	1
26956	Atp5f1c	ATP5C	ATP synthase subunit gamma, mitochondrial	Enzyme, misc.	EVMIVGVGEKIK	272.145	303.792	335.41	285.089	175.52	260.891	204.445	244.481	357.314	326.076	335.41	309.265	206.38	359.412	292.38	271.881	0.795476
26957	Atp5f1c	ATP5C	ATP synthase subunit gamma, mitochondrial	Enzyme, misc.	EVMIVGVGEKIK	241.513	284.971	342.605	263.769	185.81	222.802	208.781	211.438	317.097	305.874	342.605	286.137	218.479	306.939	298.582	235.135	1
26958	Atp5f1c	ATP5C	ATP synthase subunit gamma, mitochondrial	Enzyme, misc.	EVMIVGVGEKIK	245.78	337.114	350.439	308.013	205.481	345.389	226.695	283.415	322.698	361.842	350.439	334.133	241.608	475.819	324.2	315.178	1
26959	Atp5f1c	ATP5C	ATP synthase subunit gamma, mitochondrial	Enzyme, misc.	GLCGAIHSSVAK	617.372	843.567	781.578	742.734	694.734	744.65	550.34	734.296	810.582	905.445	781.578	805.719	816.881	1025.85	787.05	816.591	1
26960	Atp5f1c	ATP5C	ATP synthase subunit gamma, mitochondrial	Enzyme, misc.	GLCGAIHSSVAK	730.64	959.555	929.162	865.969	757.809	842.518	603.928	804.579	959.298	1029.94	929.162	939.404	891.046	1160.68	863.687	894.751	0.99987
26961	Atp5f1c	ATP5C	ATP synthase subunit gamma, mitochondrial	Enzyme, misc.	GLCGAIHSSVAK	731.417	1024.01	922.264	901.419	822.133	963.073	602.376	896.319	960.319	1099.12	922.264	977.861	966.68	1326.76	861.468	996.772	1
26962	Atp5f1c	ATP5C	ATP synthase subunit gamma, mitochondrial	Enzyme, misc.	GLCGAIHSSVAK	863.386	1102.13	1121.76	983.002	837.38	1078.82	656.405	976.236	1133.59	1182.97	1121.76	1066.36	984.607	1486.22	938.735	1085.65	0.940106
26963	Atp5f1c	ATP5C	ATP synthase subunit gamma, mitochondrial	Enzyme, misc.	GLCGAIHSSVAK	614.509	930.16	875.075	845.849	807.128	894.305	474.189	775.894	806.823	998.389	875.075	917.579	949.036	1232.02	678.146	862.851	1
26964	Atp5f1c	ATP5C	ATP synthase subunit gamma, mitochondrial	Enzyme, misc.	GLCGAIHSSVAK	700.603	1018.51	963.202	884.647	835.827	962.085	619.404	873.479	919.861	1093.22	963.202	959.666	982.782	1325.4	885.819	971.372	1
26965	Atp5f1c	ATP5C	ATP synthase subunit gamma, mitochondrial	Enzyme, misc.	GLCGAIHSSVAK	451.943	646.371	620.838	569.246	568.235	547.547	447.701	585.896	593.381	693.783	620.838	617.519	668.141	754.318	640.264	651.559	1
26966	Atp5f1c	ATP5C	ATP synthase subunit gamma, mitochondrial	Enzyme, misc.	GLCGAIHSSVAK	672.41	930.411	896.607	836.857	781.608	895.848	592.086	838.042	882.845	998.658	896.607	907.824	919.029	1234.15	846.752	931.964	1
26967	Atp5f1c	ATP5C	ATP synthase subunit gamma, mitochondrial	Enzyme, misc.	GLCGAIHSSVAK	475.065	593.345	526.354	479.858	503.125	539.008	390.103	492.86	623.74	636.868	526.354	520.55	591.584	742.554	557.892	548.097	0.916322
26968	Atp5f1c	ATP5C	ATP synthase subunit gamma, mitochondrial	Enzyme, misc.	GLCGAIHSSVAK	163.659	381.129	241.856	426.923	319.568	229.152	138.259	278.573	214.877	409.085	241.856	463.127	375.755	315.688	197.727	309.794	0.607952
26969	Atp5f1c	ATP5C	ATP synthase subunit gamma, mitochondrial	Enzyme, misc.	GLCGAIHSSVAK	81.6555	137.238	117.263	128.35	101.958	109.73	74.2642	88.7873	107.21	147.305	117.263	139.235	119.884	151.167	106.206	98.738	0.816923
26970	Atp5f1c	ATP5C	ATP synthase subunit gamma, mitochondrial	Enzyme, misc.	HLIIGVSSDR	126.777	236.446	333.218	259.648	283.014	237.794	144.004	234.097	166.453	253.79	333.218	281.666	332.773	327.593	205.942	260.333	0.903291
26971	Atp5f1c	ATP5C	ATP synthase subunit gamma, mitochondrial	Enzyme, misc.	HLIIGVSSDR	275.486	544.252	765.255	596.185	706.617	592.775	262.752	541.192	361.701	584.174	765.255	646.742	830.854	816.627	375.766	601.845	0.990925
26972	Atp5f1c	ATP5C	ATP synthase subunit gamma, mitochondrial	Enzyme, misc.	HLIIGVSSDR	128.389	212.846	315.467	255.46	261.594	229.154	134.28	206.342	168.569	228.458	315.467	277.123	307.587	315.689	192.036	229.467	0.986768
26973	Atp5f1c	ATP5C	ATP synthase subunit gamma, mitochondrial	Enzyme, misc.	HLIIGVSSDR	231.933	429.027	620.462	456.912	538.421	436.477	228.705	404.687	304.518	460.497	620.462	495.659	633.085	601.304	327.075	450.042	1
26974	Atp5f1c	ATP5C	ATP synthase subunit gamma, mitochondrial	Enzyme, misc.	HLIIGVSSDR	474.884	557.488	523.217	508.258	412.359	299.723	394.977	505.207	623.503	598.38	523.217	551.359	484.859	412.908	564.862	561.827	1
26975	Atp5f1c	ATP5C	ATP synthase subunit gamma, mitochondrial	Enzyme, misc.	HLIIGVSSDR	532.562	497.839	478.243	469.513	409.409	308.09	388.276	421.571	699.231	534.357	478.243	509.329	481.391	424.435	555.28	468.818	1
26976	Atp5f1c	ATP5C	ATP synthase subunit gamma, mitochondrial	Enzyme, misc.	HLIIGVSSDR	626.788	681.557	694.886	633.052	549.552	366.404	541.844	621.013	822.945	731.551	694.886	686.736	646.174	504.771	774.9	690.612	1
26977	Atp5f1c	ATP5C	ATP synthase subunit gamma, mitochondrial	Enzyme, misc.	HLIIGVSSDR	353.655	507.11	519.683	482.027	466.903	371.816	314.961	445.429	464.334	544.307	519.683	522.904	548.994	512.225	450.43	495.35	1
26978	Atp5f1c	ATP5C	ATP synthase subunit gamma, mitochondrial	Enzyme, misc.	HLIIGVSSDR	523.726	452.6	370.031	387.926	296.528	251.167	395.244	373.349	687.629	485.799	370.031	420.823	348.664	346.016	565.245	415.192	0.979299
26979	Atp5f1c	ATP5C	ATP synthase subunit gamma, mitochondrial	Enzyme, misc.	HLIIGVSSDR	270.803	557.208	669.969	608.656	574.785	540.045	210.08	514.404	355.553	598.08	669.969	660.271	675.843	743.983	300.438	572.054	1
26980	Atp5f1c	ATP5C	ATP synthase subunit gamma, mitochondrial	Enzyme, misc.	HLIIGVSSDR	282.376	577.102	755.675	599.043	689.666	578.092	274.831	509.075	370.748	619.433	755.675	649.843	810.922	796.398	393.04	566.129	0.991828
26981	Atp5f1c	ATP5C	ATP synthase subunit gamma, mitochondrial	Enzyme, misc.	HLIIGVSSDR	422.386	546.448	553.594	525.373	479.543	348.697	405.533	520.187	554.574	586.531	553.594	569.926	563.856	480.376	579.959	578.486	0.999914
26982	Atp5f1c	ATP5C	ATP synthase subunit gamma, mitochondrial	Enzyme, misc.	KHLIIGVSSDR	399.083	607.131	846.836	681.203	674.675	697.31	394.413	635.422	523.979	651.665	846.836	738.97	793.296	960.637	564.057	706.636	0.811403
26983	Atp5f1c	ATP5C	ATP synthase subunit gamma, mitochondrial	Enzyme, misc.	KHLIIGVSSDR	294.39	487.228	677.497	529.346	517.57	580.652	319.01	515.282	386.522	522.967	677.497	574.236	608.568	799.925	456.222	573.031	1
26984	Atp5f1c	ATP5C	ATP synthase subunit gamma, mitochondrial	Enzyme, misc.	LTLTFNR	299.546	300.513	346.985	317.206	415.233	281.204	275.662	345.214	393.292	322.556	346.985	344.106	488.238	387.396	394.229	383.903	1
26985	Atp5f1c	ATP5C	ATP synthase subunit gamma, mitochondrial	Enzyme, misc.	LTLTFNR	262.314	274.238	293.682	269.127	356.643	229.026	228.349	286.997	344.407	294.354	293.682	291.95	419.348	315.514	326.566	319.162	1
26986	Atp5f1c	ATP5C	ATP synthase subunit gamma, mitochondrial	Enzyme, misc.	M*TAM*DNASK	179.002	199.302	224.625	175.387	170.932	169.272	153.09	170.063	235.022	213.921	224.625	190.26	200.985	233.195	218.936	189.122	1
26987	Atp5f1c	ATP5C	ATP synthase subunit gamma, mitochondrial	Enzyme, misc.	M*TAM*DNASK	127.378	130.588	171.292	138.775	127.061	113.082	133.319	133.912	167.242	140.166	171.292	150.544	149.401	155.786	190.661	148.92	1
26988	Atp5f1c	ATP5C	ATP synthase subunit gamma, mitochondrial	Enzyme, misc.	M*TAM*DNASK	31.4233	38.3628	36.1573	35.4828	31.9003	31.8319	27.3774	37.449	41.2574	41.1768	36.1573	38.4917	37.509	43.8526	39.1529	41.6461	0.707338
26989	Atp5f1c	ATP5C	ATP synthase subunit gamma, mitochondrial	Enzyme, misc.	M*TAM*DNASK	45.7504	31.5583	42.7395	37.181	38.324	33.1705	30.3075	39.3621	60.0683	33.8732	42.7395	40.3341	45.0621	45.6968	43.3432	43.7736	0.778348
26990	Atp5f1c	ATP5C	ATP synthase subunit gamma, mitochondrial	Enzyme, misc.	M*TAM*DNASK	59.2254	71.1692	85.3267	67.356	60.6738	73.0811	56.1842	73.0424	77.7604	76.3896	85.3267	73.0679	71.3413	100.679	80.35	81.2285	1
26991	Atp5f1c	ATP5C	ATP synthase subunit gamma, mitochondrial	Enzyme, misc.	M*TAM*DNASK	18.7519	20.1497	18.6989	18.8028	16.1205	17.6031	14.2086	23.5455	24.6204	21.6277	18.6989	20.3973	18.9547	24.2506	20.3199	26.1843	1
26992	Atp5f1c	ATP5C	ATP synthase subunit gamma, mitochondrial	Enzyme, misc.	M*TAM*DNASK	37.6376	37.8269	51.065	43.987	38.4772	32.6374	33.8729	37.6277	49.4165	40.6016	51.065	47.7172	45.2423	44.9624	48.4421	41.8447	1
26993	Atp5f1c	ATP5C	ATP synthase subunit gamma, mitochondrial	Enzyme, misc.	M*TAM*DNASK	158.873	202.922	189.113	177.328	151.208	177.463	139.347	186.784	208.594	217.806	189.113	192.365	177.794	244.479	199.283	207.717	1
26994	Atp5f1c	ATP5C	ATP synthase subunit gamma, mitochondrial	Enzyme, misc.	M*TAM*DNASK	31.736	36.5913	44.597	33.4246	29.5934	29.6765	23.9315	35.2963	41.668	39.2753	44.597	36.2591	34.7965	40.8833	34.2248	39.2521	1
26995	Atp5f1c	ATP5C	ATP synthase subunit gamma, mitochondrial	Enzyme, misc.	M*TAM*DNASK	34.1924	48.1717	55.4799	40.8729	43.246	41.0643	28.5181	34.5673	44.8931	51.7052	55.4799	44.339	50.8494	56.5715	40.7842	38.4414	1
26996	Atp5f1c	ATP5C	ATP synthase subunit gamma, mitochondrial	Enzyme, misc.	M*TAM*DNASK	23.0979	29.44	30.679	25.3541	29.0882	28.6407	22.7068	29.2311	30.3266	31.5995	30.679	27.5042	34.2024	39.4563	32.4734	32.5071	1
26997	Atp5f1c	ATP5C	ATP synthase subunit gamma, mitochondrial	Enzyme, misc.	M*TAM*DNASK	22.8661	34.9194	34.8354	36.1707	33.2504	34.8318	22.7232	38.6069	30.0223	37.4808	34.8354	39.2381	39.0964	47.9854	32.4968	42.9337	0.847285
26998	Atp5f1c	ATP5C	ATP synthase subunit gamma, mitochondrial	Enzyme, misc.	M*TAM*DNASK	38.2322	40.2135	41.2561	27.4924	31.7675	32.9147	31.5442	34.6891	50.1973	43.1632	41.2561	29.8238	37.3529	45.3444	45.1119	38.5768	1
26999	Atp5f1c	ATP5C	ATP synthase subunit gamma, mitochondrial	Enzyme, misc.	M*TAMDNASK	79.3468	88.1461	80.6485	87.8165	78.6983	78.4719	63.2499	82.1794	104.179	94.6117	80.6485	95.2635	92.535	108.105	90.4547	91.3895	0.669918
27000	Atp5f1c	ATP5C	ATP synthase subunit gamma, mitochondrial	Enzyme, misc.	M*TAMDNASK	581.615	793.96	727.351	699.584	527.07	595.063	504.479	689.332	763.635	852.198	727.351	758.91	619.739	819.778	721.464	766.588	1
27001	Atp5f1c	ATP5C	ATP synthase subunit gamma, mitochondrial	Enzyme, misc.	M*TAMDNASK	41.8802	63.8385	62.3364	49.2019	50.6188	44.4458	36.6194	55.4175	54.9869	68.5211	62.3364	53.3743	59.5185	61.23	52.37	61.6284	1
27002	Atp5f1c	ATP5C	ATP synthase subunit gamma, mitochondrial	Enzyme, misc.	M*TAMDNASK	79.1117	118.43	118.657	103.062	96.3002	93.895	79.267	104.767	103.87	127.118	118.657	111.802	113.232	129.353	113.361	116.509	1
27003	Atp5f1c	ATP5C	ATP synthase subunit gamma, mitochondrial	Enzyme, misc.	M*TAMDNASK	261.138	200.522	288.192	249.606	239.027	201.11	191.251	224.114	342.862	215.231	288.192	270.773	281.052	277.056	273.512	249.231	1
27004	Atp5f1c	ATP5C	ATP synthase subunit gamma, mitochondrial	Enzyme, misc.	M*TAMDNASK	625.099	556.226	729.074	718.721	506.111	549.786	484.372	702.366	820.727	597.026	729.074	779.67	595.095	757.404	692.708	781.082	1
27005	Atp5f1c	ATP5C	ATP synthase subunit gamma, mitochondrial	Enzyme, misc.	M*TAMDNASK	649.362	771.648	869.042	729.415	664.401	650.27	594.942	702.191	852.584	828.249	869.042	791.271	781.215	895.834	850.837	780.887	1
27006	Atp5f1c	ATP5C	ATP synthase subunit gamma, mitochondrial	Enzyme, misc.	MTAM*DNASK	408.445	549.587	520.919	494.158	417.981	479.009	350.627	507.919	536.271	589.901	520.919	536.064	491.47	659.898	501.437	564.843	0.993394
27007	Atp5f1c	ATP5C	ATP synthase subunit gamma, mitochondrial	Enzyme, misc.	MTAM*DNASK	48.8762	64.6653	63.48	69.2026	51.3381	56.2683	42.3852	68.8497	64.1724	69.4086	63.48	75.0711	60.3643	77.5171	60.6158	76.5659	1
27008	Atp5f1c	ATP5C	ATP synthase subunit gamma, mitochondrial	Enzyme, misc.	MTAM*DNASK	63.4173	77.0854	92.6043	77.7273	74.6735	74.4357	62.2418	80.5308	83.2641	82.7397	92.6043	84.3187	87.8025	102.545	89.013	89.5562	1
27009	Atp5f1c	ATP5C	ATP synthase subunit gamma, mitochondrial	Enzyme, misc.	MTAM*DNASK	111.17	113.592	130.802	104.36	98.1049	99.2601	88.7707	99.0503	145.961	121.924	130.802	113.21	115.354	136.744	126.952	110.151	1
27010	Atp5f1c	ATP5C	ATP synthase subunit gamma, mitochondrial	Enzyme, misc.	MTAM*DNASK	59.201	59.3576	64.1185	59.6078	54.6142	60.4798	36.3953	67.0314	77.7283	63.7115	64.1185	64.6627	64.2165	83.3189	52.0496	74.5438	1
27011	Atp5f1c	ATP5C	ATP synthase subunit gamma, mitochondrial	Enzyme, misc.	MTAM*DNASK	32.9091	50.3863	46.2963	50.6645	37.3394	45.3565	35.4972	46.646	43.2082	54.0822	46.2963	54.961	43.9043	62.4846	50.7651	51.8737	1
27012	Atp5f1c	ATP5C	ATP synthase subunit gamma, mitochondrial	Enzyme, misc.	MTAM*DNASK	77.8322	75.7527	85.6602	71.39	68.8988	59.1666	59.1502	68.9147	102.19	81.3093	85.6602	77.444	81.0125	81.5098	84.5917	76.6382	0.727909
27013	Atp5f1c	ATP5C	ATP synthase subunit gamma, mitochondrial	Enzyme, misc.	MTAM*DNASK	164.173	198.973	203.479	184.958	164.391	158.411	144.061	163.389	215.552	213.568	203.479	200.643	193.294	218.233	206.024	181.701	1
27014	Atp5f1c	ATP5C	ATP synthase subunit gamma, mitochondrial	Enzyme, misc.	MTAM*DNASK	81.2039	79.8251	102.261	78.9587	80.2143	72.0312	58.9194	76.3775	106.617	85.6804	102.261	85.6545	94.3175	99.2326	84.2616	84.9373	1
27015	Atp5f1c	ATP5C	ATP synthase subunit gamma, mitochondrial	Enzyme, misc.	MTAM*DNASK	152.463	201.475	184.511	184.264	140.167	167.968	115.791	182.757	200.178	216.253	184.511	199.89	164.811	231.398	165.594	203.24	1
27016	Atp5f1c	ATP5C	ATP synthase subunit gamma, mitochondrial	Enzyme, misc.	MTAM*DNASK	125.914	147.31	136.58	136.295	158.812	164.142	112.905	142.028	165.319	158.115	136.58	147.853	186.735	226.127	161.467	157.946	1
27017	Atp5f1c	ATP5C	ATP synthase subunit gamma, mitochondrial	Enzyme, misc.	MTAM*DNASK	123.438	138.253	147.648	130.729	130.409	115.854	110.874	125.417	162.069	148.394	147.648	141.815	153.337	159.604	158.563	139.473	0.942754
27018	Atp5f1c	ATP5C	ATP synthase subunit gamma, mitochondrial	Enzyme, misc.	MTAM*DNASK	81.2531	89.338	108.278	94.916	81.2292	73.5405	61.1983	84.6108	106.682	95.8911	108.278	102.965	95.5108	101.312	87.5207	94.0934	1
27019	Atp5f1c	ATP5C	ATP synthase subunit gamma, mitochondrial	Enzyme, misc.	MTAM*DNASK	90.3823	120.382	117.756	108.137	93.3248	100.483	72.9566	114.668	118.668	129.212	117.756	117.307	109.733	138.428	104.336	127.519	1
27020	Atp5f1c	ATP5C	ATP synthase subunit gamma, mitochondrial	Enzyme, misc.	MTAM*DNASK	157.189	176.545	207.961	168.087	168.711	137.912	141.225	151.446	206.382	189.495	207.961	182.341	198.374	189.992	201.969	168.419	1
27021	Atp5f1c	ATP5C	ATP synthase subunit gamma, mitochondrial	Enzyme, misc.	MTAM*DNASK	160.521	172.875	174.828	159.306	177.376	200.149	147.975	185.821	210.757	185.556	174.828	172.816	208.562	275.731	211.621	206.646	1
27022	Atp5f1c	ATP5C	ATP synthase subunit gamma, mitochondrial	Enzyme, misc.	MTAM*DNASK	112.222	134.642	154.53	123.615	129.114	115.528	98.8008	120.576	147.342	144.518	154.53	134.097	151.815	159.154	141.297	134.09	1
27023	Atp5f1c	ATP5C	ATP synthase subunit gamma, mitochondrial	Enzyme, misc.	MTAM*DNASK	32.9592	17.5079	36.3126	28.0475	36.4078	24.9662	24.4232	33.2664	43.274	18.7921	36.3126	30.426	42.809	34.3942	34.928	36.9946	1
27024	Atp5f1c	ATP5C	ATP synthase subunit gamma, mitochondrial	Enzyme, misc.	MTAM*DNASK	67.5294	66.4113	80.4118	71.7968	60.4925	61.6232	46.1716	64.3109	88.6632	71.2827	80.4118	77.8852	71.1283	84.8941	66.0308	71.5184	1
27025	Atp5f1c	ATP5C	ATP synthase subunit gamma, mitochondrial	Enzyme, misc.	MTAM*DNASK	335.172	279.462	370.948	409.719	318.718	327.923	267.503	369.528	440.066	299.961	370.948	444.464	374.754	451.757	382.561	410.942	1
27026	Atp5f1c	ATP5C	ATP synthase subunit gamma, mitochondrial	Enzyme, misc.	MTAMDNASK	743.065	1029.8	911.384	932.068	654.403	800.082	619.61	885.735	975.613	1105.34	911.384	1011.11	769.459	1102.22	886.114	985.002	0.991268
27027	Atp5f1c	ATP5C	ATP synthase subunit gamma, mitochondrial	Enzyme, misc.	MTAMDNASK	863.212	986.954	1078.88	921.58	763.941	772.949	774.852	852.565	1133.36	1059.35	1078.88	999.732	898.257	1064.84	1108.13	948.115	1
27028	Atp5f1c	ATP5C	ATP synthase subunit gamma, mitochondrial	Enzyme, misc.	MTAMDNASK	148.717	154.308	185.72	161.507	145.03	143.973	136.947	139.19	195.259	165.627	185.72	175.203	170.529	198.341	195.85	154.79	1
27029	Atp5f1c	ATP5C	ATP synthase subunit gamma, mitochondrial	Enzyme, misc.	NASDM*IDK	73.8581	95.8658	96.2728	94.1056	106.867	48.2883	72.7483	87.4442	96.9725	102.898	96.2728	102.086	125.656	66.5235	104.038	97.2443	1
27030	Atp5f1c	ATP5C	ATP synthase subunit gamma, mitochondrial	Enzyme, misc.	NASDM*IDKLTLTFNR	130.038	126.835	161.738	154.227	131.997	126.67	109.512	153.57	170.734	136.139	161.738	167.306	155.205	174.504	156.615	170.781	0.93305
27031	Atp5f1c	ATP5C	ATP synthase subunit gamma, mitochondrial	Enzyme, misc.	NASDM*IDKLTLTFNR	209.965	211.379	265.322	212.694	214.157	192.097	173.831	206.074	275.675	226.884	265.322	230.731	251.81	264.639	248.599	229.169	1
27032	Atp5f1c	ATP5C	ATP synthase subunit gamma, mitochondrial	Enzyme, misc.	NASDM*IDKLTLTFNR	141.919	165.056	192.01	144.711	138.107	125.368	124.392	132.496	186.333	177.164	192.01	156.982	162.389	172.711	177.895	147.346	0.816764
27033	Atp5f1c	ATP5C	ATP synthase subunit gamma, mitochondrial	Enzyme, misc.	NASDM*IDKLTLTFNR	189.274	256.889	250.705	247.051	216.179	203.839	169.624	221.503	248.509	275.733	250.705	268.001	254.188	280.815	242.582	246.328	1
27034	Atp5f1c	ATP5C	ATP synthase subunit gamma, mitochondrial	Enzyme, misc.	NASDM*IDKLTLTFNR	319.128	352.137	415.16	359.976	338.814	284.616	269.575	347.037	419.001	377.967	415.16	390.503	398.383	392.096	385.523	385.931	1
27035	Atp5f1c	ATP5C	ATP synthase subunit gamma, mitochondrial	Enzyme, misc.	NASDMIDKLTLTFNR	312.039	390.351	408.112	371.86	333.944	303.848	289.727	341.883	409.694	418.984	408.112	403.395	392.658	418.591	414.343	380.199	0.996279
27036	Atp5f1c	ATP5C	ATP synthase subunit gamma, mitochondrial	Enzyme, misc.	NASDMIDKLTLTFNR	297.92	360.437	397.959	349.353	318.411	306.194	289.39	354.782	391.156	386.875	397.959	378.979	374.394	421.823	413.862	394.544	1
27037	Atp5f1c	ATP5C	ATP synthase subunit gamma, mitochondrial	Enzyme, misc.	NASDMIDKLTLTFNR	331.746	393.784	449.189	364.076	351.905	313.254	312.096	353.223	435.568	422.669	449.189	394.95	413.777	431.549	446.334	392.81	0.99997
27038	Atp5f1c	ATP5C	ATP synthase subunit gamma, mitochondrial	Enzyme, misc.	NASDMIDKLTLTFNR	268.484	301.448	338.257	296.568	272.113	260.663	232.045	283.312	352.508	323.56	338.257	321.717	319.956	359.098	331.852	315.064	1
27039	Atp5f1c	ATP5C	ATP synthase subunit gamma, mitochondrial	Enzyme, misc.	NASDMIDKLTLTFNR	183.944	193.362	239.589	186.805	181.26	162.363	151.798	178.169	241.51	207.545	239.589	202.646	213.129	223.676	217.089	198.137	1
27040	Atp5f1c	ATP5C	ATP synthase subunit gamma, mitochondrial	Enzyme, misc.	NASDMIDKLTLTFNR	219.575	246.816	271.323	256.455	225.891	199.835	187.14	226.826	288.293	264.92	271.323	278.202	265.606	275.299	267.632	252.247	1
27041	Atp5f1c	ATP5C	ATP synthase subunit gamma, mitochondrial	Enzyme, misc.	NASDMIDKLTLTFNR	272.651	298.746	353.622	317.909	290.599	269.137	242.805	294.523	357.98	320.659	353.622	344.869	341.692	370.773	347.239	327.532	1
27042	Atp5f1c	ATP5C	ATP synthase subunit gamma, mitochondrial	Enzyme, misc.	NASDMIDKLTLTFNR	193.662	228.978	278.316	226.688	204.244	194.501	174.542	215.125	254.27	245.774	278.316	245.912	240.153	267.952	249.616	239.235	1
27043	Atp5f1c	ATP5C	ATP synthase subunit gamma, mitochondrial	Enzyme, misc.	NEVAALTAAGK	377.811	449.051	439.132	420.374	467.704	392.839	314.716	405.791	496.05	481.989	439.132	456.023	549.935	541.188	450.081	451.269	1
27044	Atp5f1c	ATP5C	ATP synthase subunit gamma, mitochondrial	Enzyme, misc.	NEVAALTAAGK	707.405	807.168	844.086	726.965	770.857	657.88	615.495	722.977	928.793	866.375	844.086	788.613	906.388	906.316	880.229	804.004	1
27045	Atp5f1c	ATP5C	ATP synthase subunit gamma, mitochondrial	Enzyme, misc.	NEVAALTAAGK	321.679	391.629	404.177	364.661	403.011	280.238	300.434	387.283	422.351	420.355	404.177	395.585	473.868	386.065	429.655	430.687	0.609922
27046	Atp5f1c	ATP5C	ATP synthase subunit gamma, mitochondrial	Enzyme, misc.	NEVAALTAAGK	548.401	798.981	655.993	718.462	625.596	662.185	452.228	712.097	720.026	857.588	655.993	779.389	735.587	912.248	646.739	791.904	1
27047	Atp5f1c	ATP5C	ATP synthase subunit gamma, mitochondrial	Enzyme, misc.	NEVAALTAAGKEVM*IVGVGEK	105.992	143.241	136.447	150.825	96.3012	146.78	112.186	147.439	139.162	153.748	136.447	163.615	113.233	202.209	160.439	163.963	0.604729
27048	Atp5f1c	ATP5C	ATP synthase subunit gamma, mitochondrial	Enzyme, misc.	NEVAALTAAGKEVM*IVGVGEK	536.13	613.48	698.646	634.184	487.535	432.622	459.507	563.587	703.915	658.48	698.646	687.964	573.253	595.994	657.148	626.75	0.867974
27049	Atp5f1c	ATP5C	ATP synthase subunit gamma, mitochondrial	Enzyme, misc.	NEVAALTAAGKEVMIVGVGEK	375.847	461.988	516.403	490.649	363.188	320.671	360.336	466.886	493.47	495.876	516.403	532.256	427.043	441.766	515.322	519.212	1
27050	Atp5f1c	ATP5C	ATP synthase subunit gamma, mitochondrial	Enzyme, misc.	NEVAALTAAGKEVMIVGVGEK	393.887	485.474	551.993	516.093	371.345	376.798	364.14	494.764	517.156	521.084	551.993	559.859	436.634	519.09	520.762	550.213	1
27051	Atp5f1c	ATP5C	ATP synthase subunit gamma, mitochondrial	Enzyme, misc.	NEVAALTAAGKEVMIVGVGEK	551.537	570.188	730.354	618.455	487.888	421.302	493.523	580.348	724.144	612.012	730.354	670.901	573.668	580.4	705.794	645.389	1
27052	Atp5f1c	ATP5C	ATP synthase subunit gamma, mitochondrial	Enzyme, misc.	NEVAALTAAGKEVMIVGVGEK	263.698	265.676	352.963	277.025	238.079	185.297	234.872	284.351	346.224	285.164	352.963	300.518	279.938	255.272	335.895	316.219	1
27053	Atp5f1c	ATP5C	ATP synthase subunit gamma, mitochondrial	Enzyme, misc.	NEVAALTAAGKEVMIVGVGEK	342.62	414.629	447.63	429.958	337.934	323.965	289.389	408.212	449.846	445.043	447.63	466.419	397.349	446.305	413.86	453.962	1
27054	Atp5f1c	ATP5C	ATP synthase subunit gamma, mitochondrial	Enzyme, misc.	QAVITK	493.489	560.302	651.22	595.069	534.774	498.157	416.391	558.11	647.929	601.401	651.22	645.532	628.797	686.277	595.488	620.659	0.873058
27055	Atp5f1c	ATP5C	ATP synthase subunit gamma, mitochondrial	Enzyme, misc.	QAVITK	546.494	644.181	706.422	695.781	635.577	693.653	499.444	697.882	717.523	691.433	706.422	754.785	747.323	955.599	714.263	776.095	0.997045
27056	Atp5f1c	ATP5C	ATP synthase subunit gamma, mitochondrial	Enzyme, misc.	QAVITK	524.803	538.005	711.725	583.489	546.372	530.91	512.438	584.154	689.044	577.468	711.725	632.97	642.434	731.398	732.846	649.622	0.765274
27057	Atp5f1c	ATP5C	ATP synthase subunit gamma, mitochondrial	Enzyme, misc.	QAVITKELIEIISGAAALD	467.163	524.793	883.683	784.64	203.902	632.122	524.284	967.056	613.365	563.287	883.683	851.179	239.751	870.831	749.787	1075.44	0.943616
27058	Atp5f1c	ATP5C	ATP synthase subunit gamma, mitochondrial	Enzyme, misc.	QM*KNEVAALTAAGK	504.344	576.685	682.267	580.29	461.977	589.412	449.249	555.822	662.182	618.985	682.267	629.5	543.201	811.994	642.478	618.115	1
27059	Atp5f1c	ATP5C	ATP synthase subunit gamma, mitochondrial	Enzyme, misc.	QM*KNEVAALTAAGK	368.325	428.022	492.543	405.228	349.019	444.331	333.267	410.19	483.594	459.418	492.543	439.592	410.383	612.125	476.611	456.162	1
27060	Atp5f1c	ATP5C	ATP synthase subunit gamma, mitochondrial	Enzyme, misc.	QM*KNEVAALTAAGK	586.949	475.244	741.704	674.791	471.596	635.778	503.263	622.183	770.638	510.104	741.704	732.015	554.512	875.869	719.725	691.913	1
27061	Atp5f1c	ATP5C	ATP synthase subunit gamma, mitochondrial	Enzyme, misc.	QM*KNEVAALTAAGK	234.265	151.624	292.471	260.744	172.726	226.479	176.934	232.356	307.58	162.746	292.471	282.855	203.094	312.005	253.037	258.397	1
27062	Atp5f1c	ATP5C	ATP synthase subunit gamma, mitochondrial	Enzyme, misc.	QM*KNEVAALTAAGKEVMIVGVGEK	489.069	491.284	655.7	527.822	369.034	488.003	443.495	469.239	642.126	527.321	655.7	572.582	433.917	672.289	634.249	521.828	0.763191
27063	Atp5f1c	ATP5C	ATP synthase subunit gamma, mitochondrial	Enzyme, misc.	QM*KNEVAALTAAGKEVMIVGVGEK	375.999	313.829	476.816	422.779	250.891	342.994	352.965	393.804	493.671	336.849	476.816	458.632	295.002	472.52	504.781	437.939	0.754681
27064	Atp5f1c	ATP5C	ATP synthase subunit gamma, mitochondrial	Enzyme, misc.	QM*KNEVAALTAAGKEVMIVGVGEK	318.525	305.449	425.138	327.732	239.106	290.922	282.169	310.34	418.21	327.854	425.138	355.524	281.145	400.784	403.535	345.121	0.884375
27065	Atp5f1c	ATP5C	ATP synthase subunit gamma, mitochondrial	Enzyme, misc.	QMKNEVAALTAAGK	656.007	663.791	818.161	664.873	566.347	683.271	575.729	617.023	861.309	712.481	818.161	721.255	665.921	941.296	823.359	686.175	1
27066	Atp5f1c	ATP5C	ATP synthase subunit gamma, mitochondrial	Enzyme, misc.	QMKNEVAALTAAGK	398.033	456.086	509.276	459.825	395.46	511.388	349.976	441.531	522.601	489.541	509.276	498.819	464.989	704.505	500.506	491.014	1
27067	Atp5f1c	ATP5C	ATP synthase subunit gamma, mitochondrial	Enzyme, misc.	QMKNEVAALTAAGK	279.393	382.998	371.304	367.033	278.069	398.002	240.529	350.29	366.831	411.092	371.304	398.158	326.959	548.301	343.985	389.548	1
27068	Atp5f1c	ATP5C	ATP synthase subunit gamma, mitochondrial	Enzyme, misc.	QMKNEVAALTAAGK	582.751	656.851	699.669	608.456	519.722	649.581	502.133	590.94	765.126	705.032	699.669	660.054	611.099	894.885	718.108	657.169	1
27069	Atp5f1c	ATP5C	ATP synthase subunit gamma, mitochondrial	Enzyme, misc.	QMKNEVAALTAAGK	615.933	681.201	821.075	696.906	571.494	655.924	577.125	655.361	808.693	731.168	821.075	756.005	671.974	903.622	825.356	728.809	1
27070	Atp5f1c	ATP5C	ATP synthase subunit gamma, mitochondrial	Enzyme, misc.	QMKNEVAALTAAGKEVMIVGVGEK	378.502	382.017	540.025	400.515	258.865	383.979	370.53	394.664	496.956	410.038	540.025	434.479	304.379	528.982	529.901	438.895	0.599381
27071	Atp5f1c	ATP5C	ATP synthase subunit gamma, mitochondrial	Enzyme, misc.	QMKNEVAALTAAGKEVMIVGVGEK	441.718	498.281	630.273	529.081	321.508	514.911	418.234	502.747	579.957	534.831	630.273	573.948	378.035	709.358	598.123	559.092	0.945893
27072	Atp5f1c	ATP5C	ATP synthase subunit gamma, mitochondrial	Enzyme, misc.	QMKNEVAALTAAGKEVMIVGVGEK	410.315	458.358	606.412	474.867	300.226	423.635	413.52	436.603	538.726	491.979	606.412	515.137	353.011	583.613	591.382	485.534	0.748288
27073	Atp5f1c	ATP5C	ATP synthase subunit gamma, mitochondrial	Enzyme, misc.	SVISYK	396.319	420.954	326.956	329.723	334.645	342.502	316.815	356.465	520.349	451.832	326.956	357.684	393.482	471.842	453.083	396.415	0.920589
27074	Atp5f1c	ATP5C	ATP synthase subunit gamma, mitochondrial	Enzyme, misc.	SVISYK	369.285	476.394	555.583	469.989	459.592	424.146	359.374	442.962	484.856	511.338	555.583	509.844	540.397	584.317	513.947	492.606	1
27075	Atp5f1c	ATP5C	ATP synthase subunit gamma, mitochondrial	Enzyme, misc.	SVISYK	198.793	204.359	190.376	175.308	187.865	184.086	139.552	190.921	261.007	219.349	190.376	190.174	220.895	253.603	199.575	212.318	1
27076	Atp5f1c	ATP5C	ATP synthase subunit gamma, mitochondrial	Enzyme, misc.	SVISYK	636.441	872.148	932.959	845.473	752.662	792.142	643.066	857.594	835.62	936.122	932.959	917.171	884.994	1091.28	919.659	953.707	1
27077	Atp5f1c	ATP5C	ATP synthase subunit gamma, mitochondrial	Enzyme, misc.	SVISYK	137.232	178.336	166.831	161.597	153.516	145.061	121.942	158.533	180.18	191.417	166.831	175.301	180.507	199.84	174.391	176.3	1
27078	Atp5f1c	ATP5C	ATP synthase subunit gamma, mitochondrial	Enzyme, misc.	THSDQFLVSFK	266.288	291.334	354.972	300.721	279.87	279.592	226.923	282.251	349.625	312.703	354.972	326.222	329.076	385.175	324.526	313.884	1
27079	Atp5f1c	ATP5C	ATP synthase subunit gamma, mitochondrial	Enzyme, misc.	THSDQFLVSFK	488.682	535.961	577.571	479.435	417.124	467.572	459.866	528.287	641.618	575.275	577.571	520.092	490.462	644.143	657.661	587.494	0.964469
27080	Atp5f1c	ATP5C	ATP synthase subunit gamma, mitochondrial	Enzyme, misc.	THSDQFLVSFK	614.624	510.101	590.079	528.194	510.59	499.358	388.911	600.787	806.975	547.518	590.079	572.985	600.361	687.932	556.188	668.12	0.867142
27081	Atp5f1c	ATP5C	ATP synthase subunit gamma, mitochondrial	Enzyme, misc.	THSDQFLVSFK	855.633	876.639	909.308	883.959	742.226	820.145	622.175	789.454	1123.41	940.942	909.308	958.92	872.724	1129.86	889.783	877.931	1
27082	Atp5f1c	ATP5C	ATP synthase subunit gamma, mitochondrial	Enzyme, misc.	THSDQFLVSFK	1835.23	342.114	520.411	384.675	409.255	437.98	315.398	1153.99	2409.58	367.208	520.411	417.296	481.21	603.375	451.056	1283.32	1
27083	Atp5f1c	ATP5C	ATP synthase subunit gamma, mitochondrial	Enzyme, misc.	THSDQFLVSFK	611.807	670.779	754.164	681.002	585.885	583.965	538.195	630.391	803.277	719.982	754.164	738.752	688.895	804.489	769.681	701.041	0.789991
27084	Atp5f1c	ATP5C	ATP synthase subunit gamma, mitochondrial	Enzyme, misc.	THSDQFLVSFK	524.152	503.84	491.403	535.075	484.364	461.695	436.708	519.676	688.189	540.798	491.403	580.45	569.524	636.047	624.543	577.918	0.887727
27085	Atp5f1c	ATP5C	ATP synthase subunit gamma, mitochondrial	Enzyme, misc.	THSDQFLVSFK	686.163	987.895	887.068	1042.39	565.953	930.097	546.214	978.262	900.903	1060.36	887.068	1130.78	665.458	1281.33	781.149	1087.9	1
27086	Atp5f1c	ATP5C	ATP synthase subunit gamma, mitochondrial	Enzyme, misc.	THSDQFLVSFK	755.735	818.442	1015.73	842.241	810.512	750.643	620.952	791.439	992.247	878.476	1015.73	913.664	953.015	1034.11	888.034	880.138	1
27087	Atp5f1c	ATP5C	ATP synthase subunit gamma, mitochondrial	Enzyme, misc.	THSDQFLVSFK	551.129	703.168	738.81	684.607	645.316	654.472	469.19	638.822	723.608	754.746	738.81	742.663	758.775	901.623	670.997	710.417	1
27088	Atp5f1c	ATP5C	ATP synthase subunit gamma, mitochondrial	Enzyme, misc.	THSDQFLVSFK	684.209	864.385	963.554	876.695	768.196	812.59	568.285	820.523	898.337	927.789	963.554	951.04	903.259	1119.45	812.714	912.482	0.999537
27089	Atp5f1c	ATP5C	ATP synthase subunit gamma, mitochondrial	Enzyme, misc.	THSDQFLVSFK	585.194	864.657	766.63	898.897	585.601	833.728	483.693	827.37	768.335	928.081	766.63	975.125	688.561	1148.57	691.737	920.096	1
27090	Atp5f1c	ATP5C	ATP synthase subunit gamma, mitochondrial	Enzyme, misc.	THSDQFLVSFK	722.637	664.115	621.781	651.675	499.849	498.878	601.117	655.951	948.792	712.828	621.781	706.938	587.732	687.27	859.667	729.466	1
27091	Atp5f1c	ATP5C	ATP synthase subunit gamma, mitochondrial	Enzyme, misc.	THSDQFLVSFKDVGR	332.031	472.798	616.992	506.324	206.695	552.537	293.028	437.384	435.942	507.478	616.992	549.261	243.036	761.192	419.064	486.403	1
27092	Atp5f1c	ATP5C	ATP synthase subunit gamma, mitochondrial	Enzyme, misc.	THSDQFLVSFKDVGR	357.271	459.135	640.114	523.959	219.771	527.948	345.666	432.837	469.081	492.813	640.114	568.392	258.411	727.318	494.342	481.346	1
27093	Atp5f1c	ATP5C	ATP synthase subunit gamma, mitochondrial	Enzyme, misc.	VYGTGSLALYEK	212.115	221.236	251.152	206.812	212.172	170.611	156.453	212.731	278.497	237.464	251.152	224.35	249.476	235.039	223.745	236.572	0.737611
27094	Atp5f1c	ATP5C	ATP synthase subunit gamma, mitochondrial	Enzyme, misc.	VYGTGSLALYEK	120.314	134.093	148.862	147.308	123.462	95.461	100.164	137.113	157.967	143.929	148.862	159.8	145.169	131.51	143.246	152.479	0.592181
27095	Atp5f1c	ATP5C	ATP synthase subunit gamma, mitochondrial	Enzyme, misc.	VYGTGSLALYEK	202.459	183.213	154.504	155.332	130.918	145.477	154.408	173.31	265.82	196.652	154.504	168.505	153.936	200.414	220.822	192.733	1
27096	Atp5f1c	ATP5C	ATP synthase subunit gamma, mitochondrial	Enzyme, misc.	VYGTGSLALYEK	149.489	197.955	201.364	180.279	180.241	144.841	123.388	161.507	196.273	212.476	201.364	195.567	211.931	199.537	176.459	179.607	1
27097	Atp5f1c	ATP5C	ATP synthase subunit gamma, mitochondrial	Enzyme, misc.	VYGTGSLALYEK	144.689	201.595	217.839	197.863	199.778	172.195	139.736	194.141	189.971	216.382	217.839	214.642	234.903	237.221	199.839	215.899	1
27098	Atp5f1c	ATP5C	ATP synthase subunit gamma, mitochondrial	Enzyme, misc.	VYGTGSLALYEK	124.953	152.776	179.009	143.437	139.109	113.84	98.3211	135.936	164.057	163.983	179.009	155.6	163.567	156.83	140.611	151.171	1
27099	Atp5f1c	ATP5C	ATP synthase subunit gamma, mitochondrial	Enzyme, misc.	VYGTGSLALYEK	209.305	271.373	303.796	253.381	267.371	202.339	197.233	245.455	274.808	291.278	303.796	274.868	314.38	278.749	282.065	272.964	0.97231
27100	Atp5f1c	ATP5C	ATP synthase subunit gamma, mitochondrial	Enzyme, misc.	VYGTGSLALYEK	191.473	155.115	146.885	139.699	125.119	123.92	115.346	130.821	251.395	166.493	146.885	151.546	147.117	170.716	164.958	145.483	1
27101	Atp5f1c	ATP5C	ATP synthase subunit gamma, mitochondrial	Enzyme, misc.	VYGTGSLALYEK	155.156	243.958	240.175	227.378	199.705	174.532	164.696	208.989	203.713	261.853	240.175	246.66	234.817	240.44	235.534	232.411	1
27102	Atp5f1c	ATP5C	ATP synthase subunit gamma, mitochondrial	Enzyme, misc.	VYGTGSLALYEK	170.913	227.429	269.643	217.548	227.215	186.082	177.818	215.6	224.401	244.111	269.643	235.997	267.164	256.352	254.301	239.763	1
27103	Atp5f1c	ATP5C	ATP synthase subunit gamma, mitochondrial	Enzyme, misc.	VYGTGSLALYEK	298.32	285.285	226.325	231.131	196.077	204.466	225.468	238.135	391.682	306.211	226.325	250.731	230.55	281.679	322.445	264.824	1
27104	Atp5f1c	ATP5C	ATP synthase subunit gamma, mitochondrial	Enzyme, misc.	VYGTGSLALYEK	118.501	168.484	190.651	171.152	158.372	140.31	119.493	180.206	155.587	180.843	190.651	185.666	186.217	193.295	170.889	200.403	1
27105	Atp5f1c	ATP5C	ATP synthase subunit gamma, mitochondrial	Enzyme, misc.	VYGTGSLALYEK	85.9424	99.5333	130.459	119.871	113.243	84.3246	81.7536	113.963	112.839	106.834	130.459	130.036	133.153	116.168	116.917	126.735	1
27106	Atp5f1c	ATP5C	ATP synthase subunit gamma, mitochondrial	Enzyme, misc.	VYGTGSLALYEK	147.139	170.131	231.841	181.984	169.632	139.611	144.323	179.982	193.187	182.611	231.841	197.417	199.456	192.333	206.398	200.153	1
27107	Atp5f1c	ATP5C	ATP synthase subunit gamma, mitochondrial	Enzyme, misc.	VYGTGSLALYEKADIK	270.869	388.805	465.413	368.132	225.316	343.625	267.683	302.109	355.639	417.324	465.413	399.35	264.93	473.39	382.818	335.968	1
27108	Atp5f1c	ATP5C	ATP synthase subunit gamma, mitochondrial	Enzyme, misc.	VYGTGSLALYEKADIK	164.418	225.686	289.985	233.481	123.195	209.494	166.15	208.63	215.873	242.24	289.985	253.28	144.856	288.605	237.614	232.012	1
27109	Atp5f1c	ATP5C	ATP synthase subunit gamma, mitochondrial	Enzyme, misc.	VYGTGSLALYEKADIKAPEDK	369.457	603.52	707.761	547.78	288.953	462.828	370.341	483.597	485.081	647.789	707.761	594.233	339.756	637.607	529.631	537.795	0.918626
27110	Atp5f1c	ATP5C	ATP synthase subunit gamma, mitochondrial	Enzyme, misc.	M*VAAAK	287.418	305.426	393.032	308.679	347.8	291.709	279.067	334.816	377.367	327.829	393.032	334.856	408.95	401.868	399.099	372.34	0.95092
27111	Atp5f1c	ATP5C	ATP synthase subunit gamma, mitochondrial	Enzyme, misc.	M*VAAAK	80.2255	99.1887	101.122	78.3735	90.097	78.3137	78.0734	89.0676	105.333	106.464	101.122	85.0198	105.938	107.887	111.654	99.0497	1
27112	Atp5f1c	ATP5C	ATP synthase subunit gamma, mitochondrial	Enzyme, misc.	M*VAAAK	366.459	392.024	464.891	372.926	429.777	334.846	372.686	370.019	481.145	420.78	464.891	404.551	505.34	461.294	532.984	411.489	1
27113	Atp5f1c	ATP5C	ATP synthase subunit gamma, mitochondrial	Enzyme, misc.	M*VAAAK	492.836	501.422	599.143	490.409	584.758	480.864	519.04	502.755	647.073	538.202	599.143	531.996	687.57	662.454	742.287	559.1	1
27114	Atp5f1c	ATP5C	ATP synthase subunit gamma, mitochondrial	Enzyme, misc.	M*VAAAK	413.684	391.372	498.564	392.952	458.954	339.933	395.111	389.296	543.149	420.08	498.564	426.274	539.647	468.303	565.055	432.926	1
27115	Atp5f1c	ATP5C	ATP synthase subunit gamma, mitochondrial	Enzyme, misc.	M*VAAAK	319.043	368.069	391.53	366.056	383.5	359.842	367.215	382.122	418.89	395.068	391.53	397.098	450.927	495.73	525.161	424.948	1
27116	Atp5f1c	ATP5C	ATP synthase subunit gamma, mitochondrial	Enzyme, misc.	M*VAAAK	215.349	265.649	265.155	258.234	308.32	284.246	220.504	268.091	282.744	285.135	265.155	280.132	362.528	391.587	315.347	298.137	0.969322
27117	Atp5f1c	ATP5C	ATP synthase subunit gamma, mitochondrial	Enzyme, misc.	M*VAAAK	342.289	441.909	464.626	444.228	403.745	381.604	314.842	422.214	449.411	474.324	464.626	481.899	474.73	525.711	450.261	469.533	0.93515
27118	Atp5f1c	ATP5C	ATP synthase subunit gamma, mitochondrial	Enzyme, misc.	M*VAAAK	442.496	586.173	602.053	559.386	550.32	534.707	432.594	594.848	580.978	629.17	602.053	606.822	647.077	736.629	618.659	661.515	0.993124
27119	Atp5f1c	ATP5C	ATP synthase subunit gamma, mitochondrial	Enzyme, misc.	M*VAAAK	245.054	266.087	348.772	312.791	238.149	238.329	233.179	322.877	321.746	285.605	348.772	339.316	280.02	328.33	333.473	359.063	0.817176
27120	Atp5f1c	ATP5C	ATP synthase subunit gamma, mitochondrial	Enzyme, misc.	M*VAAAK	351.285	340.046	477.588	439.217	383.667	339.678	327.146	421.881	461.221	364.989	477.588	476.463	451.123	467.951	467.857	469.163	0.824513
27121	Atp5f1c	ATP5C	ATP synthase subunit gamma, mitochondrial	Enzyme, misc.	M*VAAAK	62.4788	61.4353	73.941	62.6695	62.2307	63.3169	61.6478	76.253	82.032	65.9417	73.941	67.984	73.1721	87.2274	88.1635	84.7989	0.84245
27122	Atp5f1c	ATP5C	ATP synthase subunit gamma, mitochondrial	Enzyme, misc.	MVAAAK	639.81	770.978	804.793	743.215	651.373	658.346	556.364	772.763	840.042	827.531	804.793	806.241	765.896	906.958	795.665	859.369	0.904886
27123	Atp5f1c	ATP5C	ATP synthase subunit gamma, mitochondrial	Enzyme, misc.	MVAAAK	676.982	839.869	912.9	861.636	681.488	720.625	649.887	860.293	888.848	901.475	912.9	934.704	801.307	992.756	929.414	956.709	0.862771
27124	Atp5f1c	ATP5C	ATP synthase subunit gamma, mitochondrial	Enzyme, misc.	ELKPAR	298.858	365.916	394.332	380.389	308.69	364.544	260.808	365.799	392.388	392.756	394.332	412.646	362.964	502.208	372.985	406.795	1
27125	Atp5f1d	ATP5D	ATP synthase subunit delta, mitochondrial	Enzyme, misc.	AEAAAAPAPAAGPGQM*SFTFASPTQVFFDSANVK	127.179	159.813	179.927	152.066	137.847	119.552	114.601	137.243	166.98	171.536	179.927	164.961	162.083	164.699	163.893	152.624	1
27126	Atp5f1d	ATP5D	ATP synthase subunit delta, mitochondrial	Enzyme, misc.	ANLEKAQSELSGAADEAAR	248.624	243.377	396.209	276.472	139.085	242.239	240.197	290.383	326.433	261.23	396.209	299.918	163.539	333.717	343.51	322.928	1
27127	Atp5f1d	ATP5D	ATP synthase subunit delta, mitochondrial	Enzyme, misc.	ANLEKAQSELSGAADEAARAEIQIR	224.054	288.226	388.59	316.685	114.224	302.826	243.493	372.427	294.173	309.368	388.59	343.54	134.306	417.183	348.223	414.166	0.883559
27128	Atp5f1d	ATP5D	ATP synthase subunit delta, mitochondrial	Enzyme, misc.	AQSELSGAADEAAR	169.555	191.414	224.361	182.311	232.491	105.411	169.159	175.711	222.618	205.454	224.361	197.772	273.367	145.218	241.917	195.404	1
27129	Atp5f1d	ATP5D	ATP synthase subunit delta, mitochondrial	Enzyme, misc.	AQSELSGAADEAAR	102.325	129.908	132.398	140.742	154.877	79.1485	98.1814	131.636	134.348	139.437	132.398	152.677	182.107	109.038	140.411	146.389	1
27130	Atp5f1d	ATP5D	ATP synthase subunit delta, mitochondrial	Enzyme, misc.	AQSELSGAADEAAR	193.864	242.915	247.302	227.058	253.546	137.412	167.785	234.288	254.536	260.733	247.302	246.313	298.125	189.304	239.952	260.546	1
27131	Atp5f1d	ATP5D	ATP synthase subunit delta, mitochondrial	Enzyme, misc.	AQSELSGAADEAAR	43.8075	64.5883	39.0502	52.6122	70.6171	48.4285	40.1801	52.2967	57.5174	69.3259	39.0502	57.0738	83.0329	66.7167	57.4622	58.1577	1
27132	Atp5f1d	ATP5D	ATP synthase subunit delta, mitochondrial	Enzyme, misc.	AQSELSGAADEAAR	103.321	142.791	82.5634	98.64	130.746	90.5201	78.1993	111.673	135.656	153.265	82.5634	107.005	153.734	124.703	111.834	124.189	1
27133	Atp5f1d	ATP5D	ATP synthase subunit delta, mitochondrial	Enzyme, misc.	AQSELSGAADEAAR	102.186	136.215	72.0968	95.1754	120.928	80.4558	69.0295	105.287	134.165	146.207	72.0968	103.246	142.189	110.839	98.7202	117.086	1
27134	Atp5f1d	ATP5D	ATP synthase subunit delta, mitochondrial	Enzyme, misc.	AQSELSGAADEAAR	27.7571	33.1025	37.8182	25.6993	33.4954	18.6241	18.846	30.8828	36.4438	35.5306	37.8182	27.8786	39.3846	25.6572	26.9519	34.3439	1
27135	Atp5f1d	ATP5D	ATP synthase subunit delta, mitochondrial	Enzyme, misc.	AQSELSGAADEAAR	181.657	199.656	207.361	195.892	211.803	123.729	149.564	214.752	238.508	214.302	207.361	212.504	249.042	170.453	213.894	238.82	1
27136	Atp5f1d	ATP5D	ATP synthase subunit delta, mitochondrial	Enzyme, misc.	AQSELSGAADEAARAEIQIR	88.3531	108.522	122.337	105.609	70.3295	78.949	79.0756	102.073	116.004	116.482	122.337	114.564	82.6947	108.763	113.087	113.513	1
27137	Atp5f1d	ATP5D	ATP synthase subunit delta, mitochondrial	Enzyme, misc.	AQSELSGAADEAARAEIQIR	138.678	166.183	186.21	167.371	109.459	105.373	114.626	137.948	182.079	178.373	186.21	181.564	128.703	145.165	163.928	153.408	1
27138	Atp5f1d	ATP5D	ATP synthase subunit delta, mitochondrial	Enzyme, misc.	AQSELSGAADEAARAEIQIR	117.798	150.489	179.72	155.759	106.659	116.554	112.12	142.929	154.664	161.528	179.72	168.967	125.411	160.568	160.345	158.948	1
27139	Atp5f1d	ATP5D	ATP synthase subunit delta, mitochondrial	Enzyme, misc.	AQSELSGAADEAARAEIQIR	120.853	132.53	156.464	134.184	99.8522	90.9385	90.3076	114.235	158.675	142.251	156.464	145.563	117.408	125.28	129.15	127.038	1
27140	Atp5f1d	ATP5D	ATP synthase subunit delta, mitochondrial	Enzyme, misc.	AQSELSGAADEAARAEIQIR	166.279	195.413	218.165	200.239	129.966	141.462	145.021	174.425	218.317	209.747	218.165	217.22	152.816	194.883	207.397	193.973	1
27141	Atp5f1d	ATP5D	ATP synthase subunit delta, mitochondrial	Enzyme, misc.	AQSELSGAADEAARAEIQIR	131.54	157.633	207.082	156.429	114.881	112.167	112.962	148.957	172.706	169.195	207.082	169.695	135.079	154.525	161.549	165.652	1
27142	Atp5f1d	ATP5D	ATP synthase subunit delta, mitochondrial	Enzyme, misc.	AQSELSGAADEAARAEIQIR	157.702	185.243	227.133	198.803	136.952	124.633	129.424	172.156	207.056	198.831	227.133	215.662	161.031	171.699	185.091	191.451	1
27143	Atp5f1d	ATP5D	ATP synthase subunit delta, mitochondrial	Enzyme, misc.	AQSELSGAADEAARAEIQIR	183.012	246.513	248.392	231.312	167.297	145.08	147.625	222.088	240.287	264.595	248.392	250.928	196.711	199.867	211.121	246.978	0.81978
27144	Atp5f1d	ATP5D	ATP synthase subunit delta, mitochondrial	Enzyme, misc.	AQSELSGAADEAARAEIQIR	163.519	182.362	217.143	183.392	130.606	128.527	126.399	167.799	214.693	195.739	217.143	198.944	153.569	177.063	180.765	186.605	1
27145	Atp5f1d	ATP5D	ATP synthase subunit delta, mitochondrial	Enzyme, misc.	AQSELSGAADEAARAEIQIR	84.2341	102.903	128.977	113.297	81.9729	69.559	70.88	102.19	110.596	110.451	128.977	122.905	96.3852	95.8267	101.367	113.643	1
27146	Atp5f1d	ATP5D	ATP synthase subunit delta, mitochondrial	Enzyme, misc.	AQSELSGAADEAARAEIQIR	193.409	207.751	259.528	225.694	164.225	139.756	146.743	197.876	253.938	222.99	259.528	244.833	193.099	192.533	209.86	220.052	1
27147	Atp5f1d	ATP5D	ATP synthase subunit delta, mitochondrial	Enzyme, misc.	AQSELSGAADEAARAEIQIR	129.517	158.002	176.346	156.448	114.934	118.448	112.746	140.788	170.051	169.591	176.346	169.716	135.142	163.178	161.239	156.566	1
27148	Atp5f1d	ATP5D	ATP synthase subunit delta, mitochondrial	Enzyme, misc.	AQSELSGAADEAARAEIQIR	106.285	136.085	147.848	125.948	86.7532	94.6098	94.6507	127.785	139.548	146.067	147.848	136.628	102.006	130.338	135.362	142.107	1
27149	Atp5f1d	ATP5D	ATP synthase subunit delta, mitochondrial	Enzyme, misc.	AQSELSGAADEAARAEIQIR	144.002	183.061	199.426	174.398	121.882	124.462	125.007	174.728	189.068	196.489	199.426	189.187	143.311	171.462	178.774	194.31	1
27150	Atp5f1d	ATP5D	ATP synthase subunit delta, mitochondrial	Enzyme, misc.	AQSELSGAADEAARAEIQIR	252.968	310.397	370.162	294.669	217.483	210.205	211.56	276.607	332.136	333.165	370.162	319.657	255.721	289.585	302.555	307.607	1
27151	Atp5f1d	ATP5D	ATP synthase subunit delta, mitochondrial	Enzyme, misc.	AQSELSGAADEAARAEIQIR	105.064	129.055	142.317	129.939	96.4272	92.3909	96.9302	122.507	137.945	138.521	142.317	140.958	113.381	127.281	138.621	136.237	0.828056
27152	Atp5f1d	ATP5D	ATP synthase subunit delta, mitochondrial	Enzyme, misc.	AQSELSGAADEAARAEIQIR	84.2685	118.045	114.849	115.9	74.2151	83.4098	75.6162	107.483	110.641	126.704	114.849	125.728	87.2635	114.908	108.14	119.529	1
27153	Atp5f1d	ATP5D	ATP synthase subunit delta, mitochondrial	Enzyme, misc.	AQSELSGAADEAARAEIQIR	105.38	127.949	147.313	128.546	99.9785	88.2607	91.44	126.055	138.36	137.334	147.313	139.447	117.557	121.591	130.77	140.183	1
27154	Atp5f1d	ATP5D	ATP synthase subunit delta, mitochondrial	Enzyme, misc.	AQSELSGAADEAARAEIQIR	161.071	177.356	215.72	181.395	129.166	121.476	127.526	181.592	211.479	190.365	215.72	196.777	151.875	167.35	182.377	201.944	1
27155	Atp5f1d	ATP5D	ATP synthase subunit delta, mitochondrial	Enzyme, misc.	AQSELSGAADEAARAEIQIR	98.6517	122.258	129.422	107.493	78.4178	85.9442	77.1166	111.906	129.525	131.226	129.422	116.609	92.2051	118.4	110.286	124.448	0.751376
27156	Atp5f1d	ATP5D	ATP synthase subunit delta, mitochondrial	Enzyme, misc.	AQSELSGAADEAARAEIQIR	97.3448	109.88	116.464	103.82	67.6997	68.3136	66.9954	90.8232	127.81	117.94	116.464	112.624	79.6026	94.1111	95.8112	101.002	1
27157	Atp5f1d	ATP5D	ATP synthase subunit delta, mitochondrial	Enzyme, misc.	AQSELSGAADEAARAEIQIR	119.443	132.292	148.658	140.003	103.354	96.2327	94.7183	127.272	156.823	141.996	148.658	151.875	121.525	132.573	135.458	141.536	1
27158	Atp5f1d	ATP5D	ATP synthase subunit delta, mitochondrial	Enzyme, misc.	AQSELSGAADEAARAEIQIR	109.214	128.467	146.801	117.227	89.074	90.6678	91.4412	124.389	143.394	137.891	146.801	127.168	104.735	124.907	130.772	138.33	1
27159	Atp5f1d	ATP5D	ATP synthase subunit delta, mitochondrial	Enzyme, misc.	AQSELSGAADEAARAEIQIR	119.763	141.121	165.558	147.146	104.02	104.162	97.489	149.167	157.243	151.472	165.558	159.624	122.308	143.496	139.421	165.884	1
27160	Atp5f1d	ATP5D	ATP synthase subunit delta, mitochondrial	Enzyme, misc.	AQSELSGAADEAARAEIQIR	92.479	109.251	126.508	102.799	73.0464	72.9263	81.7057	95.2806	121.421	117.265	126.508	111.516	85.8893	100.466	116.849	105.959	1
27161	Atp5f1d	ATP5D	ATP synthase subunit delta, mitochondrial	Enzyme, misc.	AQSELSGAADEAARAEIQIR	96.7602	116.767	131.99	114.879	79.8888	82.2894	83.4316	108.353	127.042	125.333	131.99	124.621	93.9347	113.364	119.317	120.497	1
27162	Atp5f1d	ATP5D	ATP synthase subunit delta, mitochondrial	Enzyme, misc.	AQSELSGAADEAARAEIQIR	99.8711	117.917	136.846	122.854	88.9933	84.312	82.5211	112.884	131.126	126.566	136.846	133.272	104.64	116.151	118.015	125.535	0.722467
27163	Atp5f1d	ATP5D	ATP synthase subunit delta, mitochondrial	Enzyme, misc.	AQSELSGAADEAARAEIQIR	68.8784	69.5079	89.1532	80.7646	53.4234	56.9731	61.4436	73.6208	90.4344	74.6064	89.1532	87.6136	62.8163	78.488	87.8715	81.8718	1
27164	Atp5f1d	ATP5D	ATP synthase subunit delta, mitochondrial	Enzyme, misc.	AQSELSGAADEAARAEIQIR	103.475	144.944	152.953	125.042	78.9738	84.0446	85.7893	119.95	135.858	155.576	152.953	135.646	92.8589	115.783	122.689	133.393	1
27165	Atp5f1d	ATP5D	ATP synthase subunit delta, mitochondrial	Enzyme, misc.	AQSELSGAADEAARAEIQIR	80.5469	96.961	111.435	94.2277	63.0954	65.3238	62.1249	84.6383	105.755	104.073	111.435	102.218	74.1887	89.9923	88.8458	94.124	1
27166	Atp5f1d	ATP5D	ATP synthase subunit delta, mitochondrial	Enzyme, misc.	IEANEALVK	162.553	147.645	159.019	155.56	150.239	105.588	114.204	161.57	213.426	158.475	159.019	168.751	176.654	145.461	163.325	179.678	0.513991
27167	Atp5f1d	ATP5D	ATP synthase subunit delta, mitochondrial	Enzyme, misc.	IEANEALVK	325.953	314.497	400.483	318.463	295.748	233.035	269.969	271.914	427.962	337.566	400.483	345.469	347.746	321.037	386.087	302.388	0.993555
27168	Atp5f1d	ATP5D	ATP synthase subunit delta, mitochondrial	Enzyme, misc.	IEANEALVK	213.178	225.865	253.293	227.943	195.878	167.173	168.73	216.109	279.893	242.432	253.293	247.273	230.316	230.303	241.304	240.329	1
27169	Atp5f1d	ATP5D	ATP synthase subunit delta, mitochondrial	Enzyme, misc.	IEANEALVK	260.374	466.119	229.866	355.184	330.601	344.496	246.208	337.059	341.86	500.309	229.866	385.305	388.727	474.588	352.106	374.835	0.75913
27170	Atp5f1d	ATP5D	ATP synthase subunit delta, mitochondrial	Enzyme, misc.	IEANEALVK	221.428	303.894	288.741	289.387	238.186	232.199	201.737	267.481	290.726	326.185	288.741	313.928	280.064	319.885	288.507	297.459	1
27171	Atp5f1d	ATP5D	ATP synthase subunit delta, mitochondrial	Enzyme, misc.	IEANEALVK	359.595	430.033	462.893	403.819	323.062	288.227	301.386	361.496	472.133	461.576	462.893	438.064	379.862	397.071	431.017	402.01	1
27172	Atp5f1d	ATP5D	ATP synthase subunit delta, mitochondrial	Enzyme, misc.	QVDVPTLTGAFGILASHVPTLQVLRPGLVVVHTEDGTTTK	165.261	196.852	234.993	213.166	198.692	128.318	160.597	209.351	216.981	211.291	234.993	231.243	233.626	176.775	229.672	232.813	1
27173	Atp5f1d	ATP5D	ATP synthase subunit delta, mitochondrial	Enzyme, misc.	QVDVPTLTGAFGILASHVPTLQVLRPGLVVVHTEDGTTTK	120.57	139.822	180.2	157.705	141.878	98.5369	113.525	150.079	158.304	150.078	180.2	171.079	166.822	135.748	162.354	166.899	1
27174	Atp5f1d	ATP5D	ATP synthase subunit delta, mitochondrial	Enzyme, misc.	QVDVPTLTGAFGILASHVPTLQVLRPGLVVVHTEDGTTTK	225.682	239.747	251.189	241.705	236.689	138.976	198.888	259.686	296.311	257.333	251.189	262.202	278.304	191.458	284.433	288.79	1
27175	Atp5f1d	ATP5D	ATP synthase subunit delta, mitochondrial	Enzyme, misc.	QVDVPTLTGAFGILASHVPTLQVLRPGLVVVHTEDGTTTK	257.745	328.228	405.899	355.564	331.173	223.164	248.973	349.456	338.409	352.304	405.899	385.716	389.399	307.438	356.061	388.621	1
27176	Atp5f1d	ATP5D	ATP synthase subunit delta, mitochondrial	Enzyme, misc.	QVDVPTLTGAFGILASHVPTLQVLRPGLVVVHTEDGTTTK	48.3152	46.8309	49.905	42.5996	48.0702	39.1051	45.1461	56.9964	63.4357	50.266	49.905	46.2121	56.5218	53.8724	64.5642	63.3842	0.751981
27177	Atp5f1d	ATP5D	ATP synthase subunit delta, mitochondrial	Enzyme, misc.	QVDVPTLTGAFGILASHVPTLQVLRPGLVVVHTEDGTTTK	233.562	277.333	320.955	297.382	306.704	183.182	222.279	301.866	306.657	297.676	320.955	322.601	360.628	252.357	317.885	335.697	1
27178	Atp5f1d	ATP5D	ATP synthase subunit delta, mitochondrial	Enzyme, misc.	QVDVPTLTGAFGILASHVPTLQVLRPGLVVVHTEDGTTTK	181.618	228.745	271.879	228.462	230.087	139.385	167.014	218.45	238.456	245.524	271.879	247.836	270.54	192.022	238.85	242.932	0.993739
27179	Atp5f1d	ATP5D	ATP synthase subunit delta, mitochondrial	Enzyme, misc.	QVDVPTLTGAFGILASHVPTLQVLRPGLVVVHTEDGTTTK	201.474	211.791	220.974	211.54	213.208	125.069	138.355	199.777	264.527	227.326	220.974	229.479	250.694	172.299	197.864	222.167	0.970388
27180	Atp5f1d	ATP5D	ATP synthase subunit delta, mitochondrial	Enzyme, misc.	QVDVPTLTGAFGILASHVPTLQVLRPGLVVVHTEDGTTTK	198.064	228.6	261.11	254.57	262.704	210.404	208.206	284.093	260.05	245.368	261.11	276.158	308.893	289.86	297.759	315.932	0.750043
27181	Atp5f1d	ATP5D	ATP synthase subunit delta, mitochondrial	Enzyme, misc.	QVDVPTLTGAFGILASHVPTLQVLRPGLVVVHTEDGTTTK	253.628	245.116	259.933	251.428	220.436	163.806	219.187	271.571	333.003	263.095	259.933	272.749	259.193	225.664	313.462	302.007	1
27182	Atp5f1d	ATP5D	ATP synthase subunit delta, mitochondrial	Enzyme, misc.	QVDVPTLTGAFGILASHVPTLQVLRPGLVVVHTEDGTTTK	269.791	261.216	287.523	236.906	249.953	169.001	213.464	287.834	354.223	280.377	287.523	256.996	293.899	232.821	305.279	320.093	1
27183	Atp5f1d	ATP5D	ATP synthase subunit delta, mitochondrial	Enzyme, misc.	QVDVPTLTGAFGILASHVPTLQVLRPGLVVVHTEDGTTTK	184.401	210.684	240.204	249.813	275.021	192.28	198.974	270.545	242.111	226.138	240.204	270.998	323.375	264.891	284.557	300.866	1
27184	Atp5f1d	ATP5D	ATP synthase subunit delta, mitochondrial	Enzyme, misc.	QVDVPTLTGAFGILASHVPTLQVLRPGLVVVHTEDGTTTK	284.194	314.747	322.941	276.845	265.935	190.903	246.758	311.678	373.135	337.834	322.941	300.322	312.692	262.994	352.893	346.608	1
27185	Atp5f1d	ATP5D	ATP synthase subunit delta, mitochondrial	Enzyme, misc.	QVDVPTLTGAFGILASHVPTLQVLRPGLVVVHTEDGTTTK	353.737	454.57	493.13	444.585	459.834	277.564	303.952	422.446	464.441	487.913	493.13	482.286	540.681	382.381	434.687	469.791	0.736154
27186	Atp5f1d	ATP5D	ATP synthase subunit delta, mitochondrial	Enzyme, misc.	QVDVPTLTGAFGILASHVPTLQVLRPGLVVVHTEDGTTTK	220.319	255.187	317.116	275.158	263.618	180.462	189.528	265.993	289.27	273.906	317.116	298.492	309.968	248.61	271.047	295.804	1
27187	Atp5f1d	ATP5D	ATP synthase subunit delta, mitochondrial	Enzyme, misc.	QVDVPTLTGAFGILASHVPTLQVLRPGLVVVHTEDGTTTK	204.96	231.173	293.973	243.612	259.188	164.833	186.823	245.373	269.104	248.13	293.973	264.271	304.759	227.079	267.179	272.872	1
27188	Atp5f1d	ATP5D	ATP synthase subunit delta, mitochondrial	Enzyme, misc.	AEIQIR	223.17	261.4	255.225	242.497	235.501	224.073	187.321	241.981	293.012	280.574	255.225	263.062	276.906	308.69	267.891	269.101	0.92296
27189	Atp5f1d	ATP5D	ATP synthase subunit delta, mitochondrial	Enzyme, misc.	AEIQIR	359.567	457.969	452.717	426.387	477.208	382.429	332.644	442.309	472.096	491.561	452.717	462.545	561.11	526.847	475.719	491.88	0.932469
27190	Atp5f1d	ATP5D	ATP synthase subunit delta, mitochondrial	Enzyme, misc.	AEIQIR	257.952	336.444	184.923	266.916	277.189	248.904	219.469	276.653	338.68	361.123	184.923	289.55	325.923	342.898	313.866	307.659	0.903294
27191	Atp5f1e	ATP5E	ATP synthase subunit epsilon, mitochondrial	Enzyme, misc.	ANAEKTSGSSIK	254.226	320.889	374.207	274.996	198.532	321.918	211.837	236.917	333.788	344.427	374.207	298.316	233.438	443.485	302.951	263.469	1
27192	Atp5f1e	ATP5E	ATP synthase subunit epsilon, mitochondrial	Enzyme, misc.	ANAEKTSGSSIK	114.883	146.882	159.124	128.734	95.6941	152.102	104.865	133.066	150.837	157.657	159.124	139.651	112.519	209.54	149.97	147.98	0.994433
27193	Atp5f1e	ATP5E	ATP synthase subunit epsilon, mitochondrial	Enzyme, misc.	DALKTEFK	600.377	748.435	688.409	652.029	575.125	587.007	457.809	674.605	788.27	803.334	688.409	707.322	676.242	808.68	654.721	750.211	0.617038
27194	Atp5f1e	ATP5E	ATP synthase subunit epsilon, mitochondrial	Enzyme, misc.	DALKTEFK	557.007	644.832	723.311	601.443	582.964	497.388	502.766	586.853	731.327	692.131	723.311	652.447	685.46	685.218	719.013	652.624	0.963345
27195	Atp5f1e	ATP5E	ATP synthase subunit epsilon, mitochondrial	Enzyme, misc.	DALKTEFK	535.855	625.27	669.082	567.62	490.996	448.369	511.01	575.757	703.555	671.135	669.082	615.756	577.322	617.687	730.803	640.284	1
27196	Atp5f1e	ATP5E	ATP synthase subunit epsilon, mitochondrial	Enzyme, misc.	DALKTEFK	333.102	641.317	443.03	542.838	386.099	493.666	329.459	564.948	437.349	688.358	443.03	588.871	453.983	680.091	471.165	628.264	0.99989
27197	Atp5f1e	ATP5E	ATP synthase subunit epsilon, mitochondrial	Enzyme, misc.	DALKTEFK	354.731	448.527	491.206	406.766	442.163	377.008	324.934	398.888	465.747	481.427	491.206	441.26	519.903	519.378	464.693	443.592	1
27198	Atp5f1e	ATP5E	ATP synthase subunit epsilon, mitochondrial	Enzyme, misc.	DALKTEFK	516.13	626.637	476.639	503.386	470.702	546.994	353.09	468.533	677.656	672.602	476.639	546.073	553.461	753.557	504.96	521.043	0.948728
27199	Atp5f1e	ATP5E	ATP synthase subunit epsilon, mitochondrial	Enzyme, misc.	DALKTEFK	344.997	426.81	445.554	370.699	397.673	333.696	286.031	371.252	452.966	458.118	445.554	402.135	467.592	459.71	409.057	412.86	0.996493
27200	Atp5f1e	ATP5E	ATP synthase subunit epsilon, mitochondrial	Enzyme, misc.	DALKTEFKANAEK	233.747	320.787	293.515	285.758	263.506	218.764	210.467	268.018	306.899	344.317	293.515	309.991	309.835	301.377	300.992	298.055	1
27201	Atp5f1e	ATP5E	ATP synthase subunit epsilon, mitochondrial	Enzyme, misc.	FSQICAK	384.871	660.088	495.588	408.338	602.336	437.352	314.9	434.446	505.319	708.506	495.588	442.966	708.237	602.51	450.343	483.136	1
27202	Atp5f1e	ATP5E	ATP synthase subunit epsilon, mitochondrial	Enzyme, misc.	FSQICAK	206.629	379.024	271.003	241.655	307.34	246.715	156.32	242.693	271.295	406.826	271.003	262.148	361.377	339.883	223.555	269.892	0.999215
27203	Atp5f1e	ATP5E	ATP synthase subunit epsilon, mitochondrial	Enzyme, misc.	FSQICAK	122.471	188.185	97.1717	105.037	162.52	126.224	79.8957	111.01	160.799	201.989	97.1717	113.944	191.094	173.89	114.26	123.451	0.969508
27204	Atp5f1e	ATP5E	ATP synthase subunit epsilon, mitochondrial	Enzyme, misc.	QAGLSYIR	174.573	223.9	228.954	187.107	197.732	198.748	137.917	196.907	229.206	240.324	228.954	202.974	232.497	273.802	197.237	218.975	1
27205	Atp5f1e	ATP5E	ATP synthase subunit epsilon, mitochondrial	Enzyme, misc.	QAGLSYIR	308.458	459.19	466.036	389.182	421.254	398.5	292.232	412.776	404.992	492.873	466.036	422.186	495.318	548.987	417.925	459.037	1
27206	Atp5f1e	ATP5E	ATP synthase subunit epsilon, mitochondrial	Enzyme, misc.	QAGLSYIR	228.994	211.769	214.745	191.231	194.153	177.371	148.345	185.654	300.659	227.302	214.745	207.447	228.289	244.352	212.151	206.461	0.784612
27207	Atp5f1e	ATP5E	ATP synthase subunit epsilon, mitochondrial	Enzyme, misc.	QAGLSYIR	423.367	402.258	332.387	323.836	318.259	330.983	292.29	343.67	555.862	431.764	332.387	351.298	374.215	455.973	418.009	382.186	1
27208	Atp5f1e	ATP5E	ATP synthase subunit epsilon, mitochondrial	Enzyme, misc.	QAGLSYIR	150.922	244.211	246.949	212.083	228.269	219.701	165.786	222.923	198.155	262.124	246.949	230.068	268.403	302.667	237.093	247.907	1
27209	Atp5f1e	ATP5E	ATP synthase subunit epsilon, mitochondrial	Enzyme, misc.	QAGLSYIR	126.823	125.327	110.865	123.57	131.994	115.915	82.5607	106.479	166.513	134.52	110.865	134.049	155.201	159.688	118.071	118.412	1
27210	Atp5f1e	ATP5E	ATP synthase subunit epsilon, mitochondrial	Enzyme, misc.	TEFKANAEK	268.856	333.3	396.3	308.861	229.582	336.249	256.365	286.901	352.996	357.748	396.3	335.053	269.946	463.227	366.632	319.055	1
27211	Atp5pb	ATP5F1	ATP synthase F(0) complex subunit B1, mitochondrial	Mitochondrial protein	AQAQPIM	720.537	994.283	943.088	935.928	707.754	912.078	564.358	919.679	946.033	1067.22	943.088	1015.3	832.19	1256.51	807.097	1022.75	0.999894
27212	Atp5pb	ATP5F1	ATP synthase F(0) complex subunit B1, mitochondrial	Mitochondrial protein	AQAQPIM	741.12	877.176	925.094	852.036	710.323	779.64	604.731	816.86	973.058	941.519	925.094	924.29	835.211	1074.06	864.836	908.409	0.99904
27213	Atp5pb	ATP5F1	ATP synthase F(0) complex subunit B1, mitochondrial	Mitochondrial protein	AQAQPIM*	503.795	584.732	663.289	586.087	582.385	544.842	462.794	587.644	661.461	627.623	663.289	635.788	684.779	750.592	661.849	653.504	0.718027
27214	Atp5pb	ATP5F1	ATP synthase F(0) complex subunit B1, mitochondrial	Mitochondrial protein	AQAQPIM*	456.134	581.918	622.495	584.89	519.868	543.376	418.817	587.351	598.884	624.603	622.495	634.49	611.27	748.573	598.957	653.178	0.555735
27215	Atp5pb	ATP5F1	ATP synthase F(0) complex subunit B1, mitochondrial	Mitochondrial protein	AQAQPIM*	811.679	654.126	1014.83	907.056	655.26	799.788	622.663	954.031	1065.7	702.108	1014.83	983.975	770.467	1101.81	890.48	1060.95	0.976283
27216	Atp5pb	ATP5F1	ATP synthase F(0) complex subunit B1, mitochondrial	Mitochondrial protein	AQQALVQK	172.649	207.035	231.512	215.992	222.774	187.795	144.854	224.151	226.681	222.221	231.512	234.309	261.942	258.713	207.158	249.273	0.975905
27217	Atp5pb	ATP5F1	ATP synthase F(0) complex subunit B1, mitochondrial	Mitochondrial protein	AQQALVQK	535.698	636.756	710.822	663.951	638.387	530.471	469.065	666.592	703.348	683.464	710.822	720.256	750.628	730.794	670.817	741.299	1
27218	Atp5pb	ATP5F1	ATP synthase F(0) complex subunit B1, mitochondrial	Mitochondrial protein	AQQALVQKR	343.753	422.499	431.063	352.478	318.251	318.193	285.272	343.465	451.333	453.489	431.063	382.369	374.205	438.352	407.972	381.958	0.958677
27219	Atp5pb	ATP5F1	ATP synthase F(0) complex subunit B1, mitochondrial	Mitochondrial protein	AQQALVQKR	458.178	573.632	568.788	479.773	458.564	476.4	447.536	452.665	601.568	615.709	568.788	520.459	539.188	656.305	640.029	503.396	0.996182
27220	Atp5pb	ATP5F1	ATP synthase F(0) complex subunit B1, mitochondrial	Mitochondrial protein	AQQALVQKR	336.68	699.35	875.128	667.059	704.238	904.747	324.096	631.198	442.046	750.649	875.128	723.627	828.056	1246.41	463.495	701.939	0.657772
27221	Atp5pb	ATP5F1	ATP synthase F(0) complex subunit B1, mitochondrial	Mitochondrial protein	HYLFDVQR	161.223	228.683	257.367	225.709	239.299	229.472	116.539	209.807	211.678	245.457	257.367	244.849	281.373	316.128	166.664	233.321	1
27222	Atp5pb	ATP5F1	ATP synthase F(0) complex subunit B1, mitochondrial	Mitochondrial protein	HYLFDVQR	210.258	352.131	358.769	284.13	284.609	329.047	211.884	306.263	276.06	377.961	358.769	308.225	334.648	453.306	303.018	340.587	0.761113
27223	Atp5pb	ATP5F1	ATP synthase F(0) complex subunit B1, mitochondrial	Mitochondrial protein	HYLFDVQR	541.445	591.679	615.715	559.05	453.052	443.038	476.8	539.294	710.894	635.079	615.715	606.459	532.707	610.343	681.879	599.735	1
27224	Atp5pb	ATP5F1	ATP synthase F(0) complex subunit B1, mitochondrial	Mitochondrial protein	HYLFDVQR	472.252	513.334	491.098	460.577	385.053	372.681	380.183	433.231	620.047	550.988	491.098	499.634	452.752	513.418	543.705	481.785	1
27225	Atp5pb	ATP5F1	ATP synthase F(0) complex subunit B1, mitochondrial	Mitochondrial protein	HYLFDVQR	448.849	513.202	503.483	464.029	352.166	381.19	373.511	452.965	589.319	550.846	503.483	503.38	414.084	525.14	534.165	503.73	1
27226	Atp5pb	ATP5F1	ATP synthase F(0) complex subunit B1, mitochondrial	Mitochondrial protein	HYLFDVQR	473.341	181.898	253.652	202.133	224.799	178.71	130.904	351.277	621.476	195.24	253.652	219.274	264.322	246.196	187.208	390.645	1
27227	Atp5pb	ATP5F1	ATP synthase F(0) complex subunit B1, mitochondrial	Mitochondrial protein	HYLFDVQR	180.418	203.775	208.718	238.919	238.655	212.167	114.746	164.048	236.881	218.723	208.718	259.179	280.615	292.288	164.1	182.434	0.574657
27228	Atp5pb	ATP5F1	ATP synthase F(0) complex subunit B1, mitochondrial	Mitochondrial protein	HYLFDVQR	416.364	476.593	628.332	476.003	527.28	502.949	118.648	319.485	546.667	511.552	628.332	516.369	619.986	692.879	169.68	355.291	0.962804
27229	Atp5pb	ATP5F1	ATP synthase F(0) complex subunit B1, mitochondrial	Mitochondrial protein	HYLFDVQR	570.704	613.098	623.064	572.147	471.767	483.315	484.871	555.462	749.31	658.07	623.064	620.666	554.713	665.831	693.421	617.715	0.991048
27230	Atp5pb	ATP5F1	ATP synthase F(0) complex subunit B1, mitochondrial	Mitochondrial protein	HYLFDVQR	267.044	406.723	586.538	454.705	530.264	427.852	244.542	418.279	350.617	436.557	586.538	493.264	623.495	589.422	349.723	465.157	0.960072
27231	Atp5pb	ATP5F1	ATP synthase F(0) complex subunit B1, mitochondrial	Mitochondrial protein	HYLFDVQR	238.915	397.195	380.357	417.521	503.919	429.91	171.057	264.278	313.685	426.33	380.357	452.927	592.517	592.258	244.632	293.896	1
27232	Atp5pb	ATP5F1	ATP synthase F(0) complex subunit B1, mitochondrial	Mitochondrial protein	HYLFDVQR	208.805	350.896	317.164	350.09	305.702	290.49	155.031	252.305	274.152	376.635	317.164	379.778	359.45	400.188	221.713	280.581	0.894382
27233	Atp5pb	ATP5F1	ATP synthase F(0) complex subunit B1, mitochondrial	Mitochondrial protein	HYLFDVQR	288.784	418.858	486.699	419.971	312.093	344.428	121.499	249.418	379.16	449.582	486.699	455.585	366.964	474.495	173.758	277.372	0.979834
27234	Atp5pb	ATP5F1	ATP synthase F(0) complex subunit B1, mitochondrial	Mitochondrial protein	HYLFDVQR	169.77	413.729	252.925	549.399	280.813	225.67	150.844	283.449	222.901	444.077	252.925	595.989	330.185	310.89	215.724	315.216	0.846847
27235	Atp5pb	ATP5F1	ATP synthase F(0) complex subunit B1, mitochondrial	Mitochondrial protein	HYLFDVQR	180.529	241.034	259.879	233.052	252.862	237.424	123.445	208.103	237.027	258.714	259.879	252.816	297.32	327.083	176.54	231.426	0.594949
27236	Atp5pb	ATP5F1	ATP synthase F(0) complex subunit B1, mitochondrial	Mitochondrial protein	HYLFDVQR	228.233	389.106	593.292	465.935	564.943	443.07	255.756	430.002	299.661	417.647	593.292	505.447	664.271	610.387	365.761	478.194	0.994029
27237	Atp5pb	ATP5F1	ATP synthase F(0) complex subunit B1, mitochondrial	Mitochondrial protein	HYLFDVQR	197.723	325.539	449.301	369.463	387.428	337.653	193.261	319.009	259.601	349.418	449.301	400.794	455.545	465.162	276.386	354.762	1
27238	Atp5pb	ATP5F1	ATP synthase F(0) complex subunit B1, mitochondrial	Mitochondrial protein	IAQLEEVK	184.641	205.563	223.434	190.149	191.822	144.45	141.105	183.909	242.425	220.642	223.434	206.274	225.547	198.999	201.796	204.521	1
27239	Atp5pb	ATP5F1	ATP synthase F(0) complex subunit B1, mitochondrial	Mitochondrial protein	IAQLEEVK	203.395	222.985	241.37	215.367	208.101	149.805	157.109	202.274	267.049	239.342	241.37	233.631	244.689	206.377	224.684	224.944	0.978387
27240	Atp5pb	ATP5F1	ATP synthase F(0) complex subunit B1, mitochondrial	Mitochondrial protein	IAQLEEVK	296.125	356.891	342.868	316.131	342.995	219.32	249.406	322.508	388.8	383.07	342.868	342.94	403.3	302.142	356.68	358.653	0.98079
27241	Atp5pb	ATP5F1	ATP synthase F(0) complex subunit B1, mitochondrial	Mitochondrial protein	IAQLEEVK	137.245	199.301	160.769	190.504	139.607	136.875	107.989	213.437	180.196	213.92	160.769	206.659	164.153	188.563	154.437	237.357	0.713544
27242	Atp5pb	ATP5F1	ATP synthase F(0) complex subunit B1, mitochondrial	Mitochondrial protein	IAQLEEVK	404.692	475.109	496.345	418.802	415.744	269.835	326.787	401.721	531.343	509.959	496.345	454.317	488.84	371.734	467.344	446.743	0.985123
27243	Atp5pb	ATP5F1	ATP synthase F(0) complex subunit B1, mitochondrial	Mitochondrial protein	IAQLEEVK	269.462	255.045	337.75	253.978	264.961	162.682	223.058	240.435	353.792	273.753	337.75	275.516	311.546	224.116	318.999	267.381	1
27244	Atp5pb	ATP5F1	ATP synthase F(0) complex subunit B1, mitochondrial	Mitochondrial protein	IAQLEEVKQSSM*K	198.334	178.373	248.802	234.382	124.111	177.719	161.585	206.126	260.404	191.457	248.802	254.258	145.932	244.832	231.085	229.227	1
27245	Atp5pb	ATP5F1	ATP synthase F(0) complex subunit B1, mitochondrial	Mitochondrial protein	IAQLEEVKQSSM*K	276.101	226.72	340.983	273.948	172.47	259.749	229.33	281.736	362.509	243.35	340.983	297.179	202.793	357.838	327.969	313.312	0.754399
27246	Atp5pb	ATP5F1	ATP synthase F(0) complex subunit B1, mitochondrial	Mitochondrial protein	IAQLEEVKQSSMK	257.664	312.038	348.314	285.587	182.645	241.138	220.337	257.577	338.301	334.926	348.314	309.805	214.757	332.199	315.107	286.445	1
27247	Atp5pb	ATP5F1	ATP synthase F(0) complex subunit B1, mitochondrial	Mitochondrial protein	IAQLEEVKQSSMK	195.297	263.213	282.046	255.396	218.276	277.227	206.595	254.704	256.416	282.52	282.046	277.054	256.653	381.917	295.454	283.25	0.952669
27248	Atp5pb	ATP5F1	ATP synthase F(0) complex subunit B1, mitochondrial	Mitochondrial protein	IAQLEEVKQSSMK	254.878	267.704	339.355	255.191	184.541	215.594	216.777	227.204	334.644	287.34	339.355	276.832	216.987	297.009	310.016	252.668	1
27249	Atp5pb	ATP5F1	ATP synthase F(0) complex subunit B1, mitochondrial	Mitochondrial protein	IAQLEEVKQSSMK	242.746	311.112	346.762	288.385	193.303	274.782	204.531	280.897	318.715	333.933	346.762	312.84	227.289	378.549	292.504	312.378	0.98607
27250	Atp5pb	ATP5F1	ATP synthase F(0) complex subunit B1, mitochondrial	Mitochondrial protein	KAQAQPIM	593.656	777.986	726.837	704.504	623.835	706.188	484.815	669.028	779.445	835.053	726.837	764.247	733.517	972.868	693.341	744.009	1
27251	Atp5pb	ATP5F1	ATP synthase F(0) complex subunit B1, mitochondrial	Mitochondrial protein	KAQAQPIM	717.338	931.077	894.852	806.822	680.136	774.394	619.079	809.431	941.834	999.373	894.852	875.242	799.717	1066.83	885.355	900.147	0.906724
27252	Atp5pb	ATP5F1	ATP synthase F(0) complex subunit B1, mitochondrial	Mitochondrial protein	KAQAQPIM	571.439	908.615	741.824	798.114	558.36	765.284	503.637	745.937	750.274	975.263	741.824	865.796	656.531	1054.28	720.259	829.536	1
27253	Atp5pb	ATP5F1	ATP synthase F(0) complex subunit B1, mitochondrial	Mitochondrial protein	KAQAQPIM	724.167	906.026	928.68	805.503	738.527	820.412	655.673	830.372	950.8	972.484	928.68	873.811	868.374	1130.23	937.688	923.434	1
27254	Atp5pb	ATP5F1	ATP synthase F(0) complex subunit B1, mitochondrial	Mitochondrial protein	KAQAQPIM	483.471	679.38	667.537	616.682	518.946	589.619	436.652	597.134	634.777	729.213	667.537	668.977	610.187	812.279	624.463	664.057	1
27255	Atp5pb	ATP5F1	ATP synthase F(0) complex subunit B1, mitochondrial	Mitochondrial protein	KAQAQPIM*	205.08	202.404	250.575	275.777	182.274	231.304	163.528	242.166	269.261	217.25	250.575	299.164	214.321	318.653	233.864	269.306	1
27256	Atp5pb	ATP5F1	ATP synthase F(0) complex subunit B1, mitochondrial	Mitochondrial protein	KAQAQPIM*	126.221	138.196	159.478	149.708	106.354	142.444	110.243	162.459	165.723	148.333	159.478	162.403	125.054	196.235	157.66	180.666	1
27257	Atp5pb	ATP5F1	ATP synthase F(0) complex subunit B1, mitochondrial	Mitochondrial protein	KAQAQPIM*	97.3887	114.057	116.321	90.3415	92.3696	103.733	76.4778	101.677	127.867	122.424	116.321	98.0026	108.61	142.906	109.372	113.072	0.578103
27258	Atp5pb	ATP5F1	ATP synthase F(0) complex subunit B1, mitochondrial	Mitochondrial protein	KAQAQPIM*	122.259	148.677	161.586	134.096	130.513	122.535	113.244	135.024	160.52	159.583	161.586	145.468	153.46	168.809	161.951	150.156	1
27259	Atp5pb	ATP5F1	ATP synthase F(0) complex subunit B1, mitochondrial	Mitochondrial protein	KAQAQPIM*	333.86	387.731	397.767	346.031	295.485	325.046	288.961	362.392	438.343	416.171	397.767	375.375	347.437	447.794	413.248	403.006	0.841046
27260	Atp5pb	ATP5F1	ATP synthase F(0) complex subunit B1, mitochondrial	Mitochondrial protein	KAQAQPIM*	191.751	248.622	253.864	215.584	194.351	202.423	154.793	215.408	251.76	266.859	253.864	233.866	228.521	278.864	221.372	239.55	1
27261	Atp5pb	ATP5F1	ATP synthase F(0) complex subunit B1, mitochondrial	Mitochondrial protein	KAQAQPIM*	246.475	312.992	304.131	267.384	347.619	399.04	213.668	304.555	323.612	335.951	304.131	290.059	408.737	549.731	305.571	338.687	1
27262	Atp5pb	ATP5F1	ATP synthase F(0) complex subunit B1, mitochondrial	Mitochondrial protein	KAQAQPIM*	171.741	226.184	224.861	198.895	178.36	174.919	147.612	191.832	225.489	242.775	224.861	215.762	209.719	240.974	211.102	213.331	1
27263	Atp5pb	ATP5F1	ATP synthase F(0) complex subunit B1, mitochondrial	Mitochondrial protein	KAQAQPIM*	489.409	623.846	608.603	567.094	532.338	590.412	455.83	542.739	642.573	669.606	608.603	615.184	625.933	813.371	651.889	603.566	1
27264	Atp5pb	ATP5F1	ATP synthase F(0) complex subunit B1, mitochondrial	Mitochondrial protein	KAQAQPIM*	240.382	336.924	284.928	310.279	232.206	296.171	190.554	309.178	315.611	361.638	284.928	336.591	273.032	408.015	272.514	343.829	1
27265	Atp5pb	ATP5F1	ATP synthase F(0) complex subunit B1, mitochondrial	Mitochondrial protein	KAQAQPIM*	1049.41	917.131	1229.39	1226.38	591.593	1008.9	730.246	1153.78	1377.83	984.405	1229.39	1330.37	695.606	1389.89	1044.34	1283.09	0.987491
27266	Atp5pb	ATP5F1	ATP synthase F(0) complex subunit B1, mitochondrial	Mitochondrial protein	KEEEHM*IDWVEK	787.209	695.712	970.556	941.383	688.637	420.436	711.89	894.751	1033.57	746.744	970.556	1021.21	809.712	579.207	1018.08	995.028	1
27267	Atp5pb	ATP5F1	ATP synthase F(0) complex subunit B1, mitochondrial	Mitochondrial protein	KEEEHM*IDWVEK	866.208	979.878	1078.03	985.079	841.669	458.068	758.638	928.365	1137.29	1051.75	1078.03	1068.62	989.651	631.049	1084.94	1032.41	1
27268	Atp5pb	ATP5F1	ATP synthase F(0) complex subunit B1, mitochondrial	Mitochondrial protein	KEEEHMIDWVEK	674.057	811.531	858.167	742.834	746.589	374.433	600.935	717.528	885.007	871.058	858.167	805.827	877.853	515.83	859.406	797.944	1
27269	Atp5pb	ATP5F1	ATP synthase F(0) complex subunit B1, mitochondrial	Mitochondrial protein	KEEEHMIDWVEK	553.72	672.037	741.848	655.61	710.268	323.572	537.518	622.405	727.011	721.332	741.848	711.207	835.146	445.764	768.714	692.16	1
27270	Atp5pb	ATP5F1	ATP synthase F(0) complex subunit B1, mitochondrial	Mitochondrial protein	KEEEHMIDWVEK	386.723	461.489	485.407	422.434	460.082	225.737	345.252	415.963	507.75	495.34	485.407	458.257	540.973	310.983	493.75	462.582	0.622723
27271	Atp5pb	ATP5F1	ATP synthase F(0) complex subunit B1, mitochondrial	Mitochondrial protein	KEEEHMIDWVEK	390.711	708.226	518.663	628.09	442.967	312.032	358.855	625.307	512.987	760.176	518.663	681.353	520.849	429.865	513.205	695.388	0.775408
27272	Atp5pb	ATP5F1	ATP synthase F(0) complex subunit B1, mitochondrial	Mitochondrial protein	KEEEHMIDWVEK	733.584	800.031	873.438	760.533	785.052	376.017	642.835	734.725	963.164	858.715	873.438	825.028	923.078	518.013	919.328	817.068	1
27273	Atp5pb	ATP5F1	ATP synthase F(0) complex subunit B1, mitochondrial	Mitochondrial protein	KEEEHMIDWVEKHVVK	524.73	678.011	820.078	725.103	351.051	500.662	476.803	633.076	688.948	727.744	820.078	786.592	412.773	689.728	681.883	704.026	1
27274	Atp5pb	ATP5F1	ATP synthase F(0) complex subunit B1, mitochondrial	Mitochondrial protein	KEEEHMIDWVEKHVVK	613.097	816.224	991.773	870.023	393.256	572.2	630.748	817.634	804.969	876.095	991.773	943.802	462.398	788.282	902.042	909.269	1
27275	Atp5pb	ATP5F1	ATP synthase F(0) complex subunit B1, mitochondrial	Mitochondrial protein	LDYHISVQNM*M*R	218.57	209	243.691	238.625	198.34	200.022	200.053	228.466	286.973	224.331	243.691	258.861	233.212	275.557	286.099	254.07	1
27276	Atp5pb	ATP5F1	ATP synthase F(0) complex subunit B1, mitochondrial	Mitochondrial protein	LDYHISVQNMM*R	179.013	185.358	181.195	175.843	175.883	148.612	141.766	178.669	235.037	198.955	181.195	190.754	206.807	204.732	202.742	198.693	0.759358
27277	Atp5pb	ATP5F1	ATP synthase F(0) complex subunit B1, mitochondrial	Mitochondrial protein	LDYHISVQNMMR	393.82	429.478	477.098	427.799	424.603	403.047	347.862	451.707	517.069	460.981	477.098	464.077	499.256	555.251	497.483	502.331	1
27278	Atp5pb	ATP5F1	ATP synthase F(0) complex subunit B1, mitochondrial	Mitochondrial protein	LDYHISVQNMMR	216.63	264.676	251.99	239.559	233.784	230.772	177.817	242.52	284.426	284.09	251.99	259.874	274.887	317.92	254.299	269.7	1
27279	Atp5pb	ATP5F1	ATP synthase F(0) complex subunit B1, mitochondrial	Mitochondrial protein	LDYHISVQNMMR	148.832	252.759	314.361	283.888	255.34	236.143	172.576	284.108	195.41	271.299	314.361	307.963	300.234	325.318	246.804	315.949	0.719021
27280	Atp5pb	ATP5F1	ATP synthase F(0) complex subunit B1, mitochondrial	Mitochondrial protein	LGLIPEEFFQFLYPK	161.635	173.574	208.76	137.498	193.009	103.611	104.398	235.415	212.22	186.306	208.76	149.158	226.944	142.738	149.302	261.799	1
27281	Atp5pb	ATP5F1	ATP synthase F(0) complex subunit B1, mitochondrial	Mitochondrial protein	LGLIPEEFFQFLYPK	322.229	344.483	457.482	260.441	353.522	207.092	216.182	411.702	423.072	369.752	457.482	282.527	415.678	285.297	309.166	457.843	1
27282	Atp5pb	ATP5F1	ATP synthase F(0) complex subunit B1, mitochondrial	Mitochondrial protein	LGLIPEEFFQFLYPK	913.151	727.985	686.837	457.157	642.735	388.071	514.552	771.874	1198.93	781.384	686.837	495.924	755.74	534.619	735.869	858.381	0.99645
27283	Atp5pb	ATP5F1	ATP synthase F(0) complex subunit B1, mitochondrial	Mitochondrial protein	LGLIPEEFFQFLYPK	251.827	271.575	359.443	227.161	267.597	163.257	166.65	336.923	330.638	291.495	359.443	246.425	314.645	224.908	238.329	374.683	1
27284	Atp5pb	ATP5F1	ATP synthase F(0) complex subunit B1, mitochondrial	Mitochondrial protein	LGLIPEEFFQFLYPK	495.982	562.327	722.831	434.298	584.759	343.108	354.699	674.388	651.203	603.575	722.831	471.127	687.571	472.677	507.261	749.969	1
27285	Atp5pb	ATP5F1	ATP synthase F(0) complex subunit B1, mitochondrial	Mitochondrial protein	LGLIPEEFFQFLYPK	338.209	365.063	479.572	279.808	370.972	224.582	250.012	458.929	444.054	391.841	479.572	303.536	436.195	309.392	357.546	510.363	1
27286	Atp5pb	ATP5F1	ATP synthase F(0) complex subunit B1, mitochondrial	Mitochondrial protein	LGLIPEEFFQFLYPK	590.866	651.84	848.522	540.211	660.883	385.243	428.527	813.995	775.781	699.653	848.522	586.022	777.079	530.724	612.844	905.222	0.997611
27287	Atp5pb	ATP5F1	ATP synthase F(0) complex subunit B1, mitochondrial	Mitochondrial protein	LGLIPEEFFQFLYPK	637.144	718.764	906.082	545.206	721.259	431.75	442.534	857.11	836.543	771.487	906.082	591.441	848.07	594.793	632.875	953.169	1
27288	Atp5pb	ATP5F1	ATP synthase F(0) complex subunit B1, mitochondrial	Mitochondrial protein	LGLIPEEFFQFLYPK	312.727	344.38	440.899	293.036	357.494	227.935	235.107	421.054	410.596	369.64	440.899	317.886	420.348	314.011	336.23	468.242	0.999531
27289	Atp5pb	ATP5F1	ATP synthase F(0) complex subunit B1, mitochondrial	Mitochondrial protein	LGLIPEEFFQFLYPK	329.048	352.279	412.702	273.414	333.853	222.447	228.515	400.362	432.026	378.119	412.702	296.6	392.55	306.451	326.803	445.231	1
27290	Atp5pb	ATP5F1	ATP synthase F(0) complex subunit B1, mitochondrial	Mitochondrial protein	LGLIPEEFFQFLYPK	576.458	466.751	442.949	303.431	385.141	265.442	320.3	523.624	756.865	500.988	442.949	329.162	452.855	365.681	458.067	582.308	0.991967
27291	Atp5pb	ATP5F1	ATP synthase F(0) complex subunit B1, mitochondrial	Mitochondrial protein	LGLIPEEFFQFLYPK	407.919	429.404	554.528	348.707	398.598	245.868	157.349	418.393	535.579	460.902	554.528	378.278	468.679	338.716	225.027	465.284	1
27292	Atp5pb	ATP5F1	ATP synthase F(0) complex subunit B1, mitochondrial	Mitochondrial protein	LGLIPEEFFQFLYPK	37.4908	31.1558	52.8816	27.1152	40.025	18.5879	34.0715	41.2982	49.2239	33.4411	52.8816	29.4146	47.0622	25.6074	48.7263	45.9267	0.985211
27293	Atp5pb	ATP5F1	ATP synthase F(0) complex subunit B1, mitochondrial	Mitochondrial protein	LGLIPEEFFQFLYPK	643.126	607.796	585.462	495.238	526.231	358.03	413.237	660.627	844.396	652.379	585.462	537.235	618.752	493.234	590.977	734.666	1
27294	Atp5pb	ATP5F1	ATP synthase F(0) complex subunit B1, mitochondrial	Mitochondrial protein	LGLIPEEFFQFLYPK	58.9533	65.8192	86.1705	48.229	60.8025	38.5403	39.6206	77.5131	77.4032	70.6472	86.1705	52.3189	71.4927	53.0944	56.662	86.2003	1
27295	Atp5pb	ATP5F1	ATP synthase F(0) complex subunit B1, mitochondrial	Mitochondrial protein	LGLIPEEFFQFLYPK	74.4094	64.5508	103.515	60.0933	78.2506	42.7334	49.6722	95.3981	97.6963	69.2858	103.515	65.1893	92.0086	58.8709	71.0369	106.09	0.990913
27296	Atp5pb	ATP5F1	ATP synthase F(0) complex subunit B1, mitochondrial	Mitochondrial protein	LGLIPEEFFQFLYPK	429.56	533.364	662.571	400.375	536.712	301.657	315.349	622.315	563.994	572.487	662.571	434.328	631.076	415.573	450.986	692.06	1
27297	Atp5pb	ATP5F1	ATP synthase F(0) complex subunit B1, mitochondrial	Mitochondrial protein	LGLIPEEFFQFLYPK	376.652	424.884	529.694	340.306	446.99	249.941	234.77	496.833	494.528	456.05	529.694	369.165	525.579	344.327	335.749	552.515	1
27298	Atp5pb	ATP5F1	ATP synthase F(0) complex subunit B1, mitochondrial	Mitochondrial protein	LGLIPEEFFQFLYPK	16.8382	19.0225	23.4923	16.7134	17.7879	8.64589	5.48512	18.0474	22.1078	20.4178	23.4923	18.1307	20.9153	11.9109	7.84436	20.07	0.779528
27299	Atp5pb	ATP5F1	ATP synthase F(0) complex subunit B1, mitochondrial	Mitochondrial protein	LGLIPEEFFQFLYPK	559.147	623.112	801.396	541.796	667.61	400.908	433.423	796.662	734.135	668.819	801.396	587.741	784.988	552.303	619.846	885.947	0.9987
27300	Atp5pb	ATP5F1	ATP synthase F(0) complex subunit B1, mitochondrial	Mitochondrial protein	LGLIPEEFFQFLYPK	429.154	451.021	545.729	324.746	460.852	285.711	273.75	543.058	563.461	484.104	545.729	352.285	541.878	393.605	391.495	603.92	1
27301	Atp5pb	ATP5F1	ATP synthase F(0) complex subunit B1, mitochondrial	Mitochondrial protein	LGLIPEEFFQFLYPK	320.407	296.653	361.699	217.909	287.37	159.482	182.628	331	420.681	318.413	361.699	236.388	337.895	219.708	261.18	368.096	1
27302	Atp5pb	ATP5F1	ATP synthase F(0) complex subunit B1, mitochondrial	Mitochondrial protein	NNIALALEVTYR	185.692	207.175	234.173	206.506	196.276	161.743	155.697	200.633	243.806	222.372	234.173	224.018	230.785	222.823	222.665	223.119	0.973521
27303	Atp5pb	ATP5F1	ATP synthase F(0) complex subunit B1, mitochondrial	Mitochondrial protein	NNIALALEVTYR	141.973	162.708	221.314	171.279	180.691	145.243	151.516	173.962	186.405	174.643	221.314	185.804	212.459	200.092	216.685	193.458	1
27304	Atp5pb	ATP5F1	ATP synthase F(0) complex subunit B1, mitochondrial	Mitochondrial protein	NNIALALEVTYR	152.375	156.855	179.618	167.78	157.804	138.409	133.708	156.349	200.061	168.361	179.618	182.008	185.549	190.676	191.219	173.871	1
27305	Atp5pb	ATP5F1	ATP synthase F(0) complex subunit B1, mitochondrial	Mitochondrial protein	NNIALALEVTYR	132.603	127.71	152.284	137.642	120.051	120.408	114.63	133.908	174.102	137.077	152.284	149.315	141.159	165.877	163.934	148.915	0.867359
27306	Atp5pb	ATP5F1	ATP synthase F(0) complex subunit B1, mitochondrial	Mitochondrial protein	NNIALALEVTYR	217.488	262.31	314.334	289.57	242.326	206.855	202.629	289.382	285.552	281.55	314.334	314.126	284.931	284.97	289.783	321.814	0.664908
27307	Atp5pb	ATP5F1	ATP synthase F(0) complex subunit B1, mitochondrial	Mitochondrial protein	NNIALALEVTYR	226.357	260.907	264.825	251.672	277.351	180.056	188.701	272.278	297.197	280.045	264.825	273.015	326.114	248.051	269.864	302.793	0.81883
27308	Atp5pb	ATP5F1	ATP synthase F(0) complex subunit B1, mitochondrial	Mitochondrial protein	NNIALALEVTYR	233.028	268.653	328.408	291.586	275.557	241.804	221.626	283.279	305.956	288.359	328.408	316.313	324.005	333.118	316.951	315.027	1
27309	Atp5pb	ATP5F1	ATP synthase F(0) complex subunit B1, mitochondrial	Mitochondrial protein	NNIALALEVTYR	256.12	303.056	365.57	330.567	305.19	269.38	274.58	312.771	336.275	325.286	365.57	358.6	358.848	371.106	392.681	347.824	1
27310	Atp5pb	ATP5F1	ATP synthase F(0) complex subunit B1, mitochondrial	Mitochondrial protein	NNIALALEVTYR	247.353	289.147	321.975	274.458	275.066	231.13	223.339	271.275	324.764	310.357	321.975	297.732	323.428	318.413	319.401	301.678	1
27311	Atp5pb	ATP5F1	ATP synthase F(0) complex subunit B1, mitochondrial	Mitochondrial protein	NNIALALEVTYR	143.062	140.299	180.202	143.457	153.753	129.506	125.127	150.13	187.835	150.59	180.202	155.622	180.786	178.412	178.946	166.956	1
27312	Atp5pb	ATP5F1	ATP synthase F(0) complex subunit B1, mitochondrial	Mitochondrial protein	NNIALALEVTYR	178.368	216.659	249.038	224.524	213.643	185.97	168.888	218.539	234.189	232.551	249.038	243.564	251.205	256.199	241.53	243.031	0.663536
27313	Atp5pb	ATP5F1	ATP synthase F(0) complex subunit B1, mitochondrial	Mitochondrial protein	NNIALALEVTYR	241.32	262.688	308.232	252.763	264.082	222.126	209.972	258.614	316.842	281.957	308.232	274.198	310.512	306.008	300.284	287.598	0.895724
27314	Atp5pb	ATP5F1	ATP synthase F(0) complex subunit B1, mitochondrial	Mitochondrial protein	NNIALALEVTYR	148	164.092	209.863	191.197	192.67	160.565	144.371	186.677	194.318	176.128	209.863	207.411	226.546	221.2	206.468	207.599	1
27315	Atp5pb	ATP5F1	ATP synthase F(0) complex subunit B1, mitochondrial	Mitochondrial protein	NNIALALEVTYR	344.358	281.492	260.293	270.994	240.984	226.962	240.996	259.079	452.127	302.14	260.293	293.975	283.354	312.67	344.652	288.115	1
27316	Atp5pb	ATP5F1	ATP synthase F(0) complex subunit B1, mitochondrial	Mitochondrial protein	NNIALALEVTYR	128.625	127.899	155.634	148.27	146.178	130.967	117.831	157.934	168.879	137.281	155.634	160.843	171.878	180.424	168.512	175.634	0.790957
27317	Atp5pb	ATP5F1	ATP synthase F(0) complex subunit B1, mitochondrial	Mitochondrial protein	NNIALALEVTYR	211.45	224.642	265.909	238.25	228.461	186.833	194.368	234.762	277.624	241.12	265.909	258.454	268.629	257.388	277.969	261.072	0.989569
27318	Atp5pb	ATP5F1	ATP synthase F(0) complex subunit B1, mitochondrial	Mitochondrial protein	NNIALALEVTYR	203.107	247.135	272.408	251.189	248.882	199.862	180.561	231.169	266.671	265.263	272.408	272.49	292.64	275.336	258.223	257.077	0.881576
27319	Atp5pb	ATP5F1	ATP synthase F(0) complex subunit B1, mitochondrial	Mitochondrial protein	NNIALALEVTYR	283.22	224.372	191.971	211.066	197.041	170.026	197.449	197.956	371.855	240.83	191.971	228.964	231.684	234.234	282.374	220.141	1
27320	Atp5pb	ATP5F1	ATP synthase F(0) complex subunit B1, mitochondrial	Mitochondrial protein	NNIALALEVTYR	251.343	224.558	216.035	202.807	190.141	170.771	160.448	200.297	330.003	241.03	216.035	220.005	223.571	235.26	229.46	222.745	0.766737
27321	Atp5pb	ATP5F1	ATP synthase F(0) complex subunit B1, mitochondrial	Mitochondrial protein	NNIALALEVTYR	168.02	221.536	254.369	239.9	225.076	179.502	169.881	214.354	220.604	237.786	254.369	260.244	264.649	247.287	242.95	238.378	1
27322	Atp5pb	ATP5F1	ATP synthase F(0) complex subunit B1, mitochondrial	Mitochondrial protein	NNIALALEVTYRER	163	260.02	333.172	246.114	96.5364	205.856	169.158	213.538	214.011	279.093	333.172	266.985	113.509	283.593	241.915	237.47	1
27323	Atp5pb	ATP5F1	ATP synthase F(0) complex subunit B1, mitochondrial	Mitochondrial protein	NNIALALEVTYRER	118.474	155.805	193.761	137.145	86.8547	125.814	106.768	133.646	155.551	167.234	193.761	148.775	102.125	173.325	152.69	148.624	0.992798
27324	Atp5pb	ATP5F1	ATP synthase F(0) complex subunit B1, mitochondrial	Mitochondrial protein	NNIALALEVTYRER	96.1579	140.596	171.882	133.926	81.4139	119.451	82.8433	118.781	126.251	150.909	171.882	145.283	95.728	164.559	118.475	132.093	0.708125
27325	Atp5pb	ATP5F1	ATP synthase F(0) complex subunit B1, mitochondrial	Mitochondrial protein	NRLDYHISVQNM*MR	182.881	189.873	212.487	242.361	168.221	223.996	172.021	222.757	240.115	203.801	212.487	262.913	197.797	308.584	246.01	247.722	1
27326	Atp5pb	ATP5F1	ATP synthase F(0) complex subunit B1, mitochondrial	Mitochondrial protein	NRLDYHISVQNMM*R	309.249	316.086	371.907	301.412	320.897	301.141	269.994	276.026	406.031	339.271	371.907	326.973	377.317	414.862	386.123	306.961	1
27327	Atp5pb	ATP5F1	ATP synthase F(0) complex subunit B1, mitochondrial	Mitochondrial protein	NRLDYHISVQNMMR	81.4977	98.0114	89.1705	89.7649	75.7296	81.8597	63.3523	91.2746	107.003	105.201	89.1705	97.3771	89.0443	112.773	90.6012	101.504	1
27328	Atp5pb	ATP5F1	ATP synthase F(0) complex subunit B1, mitochondrial	Mitochondrial protein	NRLDYHISVQNMMR	174.959	297.03	409.48	328.86	289.157	273.261	212.223	305.605	229.714	318.817	409.48	356.748	339.996	376.453	303.504	339.855	1
27329	Atp5pb	ATP5F1	ATP synthase F(0) complex subunit B1, mitochondrial	Mitochondrial protein	NRLDYHISVQNMMR	372.571	405.971	443.672	401.088	369.461	350.979	327.056	377.139	489.169	435.75	443.672	435.101	434.419	483.519	467.728	419.406	0.843508
27330	Atp5pb	ATP5F1	ATP synthase F(0) complex subunit B1, mitochondrial	Mitochondrial protein	NRLDYHISVQNMMR	138.952	201.75	221.847	206.931	178.055	160.491	126.488	201.401	182.438	216.548	221.847	224.479	209.36	221.098	180.892	223.973	0.842424
27331	Atp5pb	ATP5F1	ATP synthase F(0) complex subunit B1, mitochondrial	Mitochondrial protein	QIQDAIDM*EK	365.799	436.313	435.126	412.356	450.129	235.12	301.027	416.833	480.278	468.318	435.126	447.324	529.27	323.909	430.504	463.549	1
27332	Atp5pb	ATP5F1	ATP synthase F(0) complex subunit B1, mitochondrial	Mitochondrial protein	QIQDAIDM*EK	620.251	544.351	688.368	689.92	631.94	366.327	515.567	665.252	814.362	584.28	688.368	748.426	743.047	504.664	737.32	739.809	1
27333	Atp5pb	ATP5F1	ATP synthase F(0) complex subunit B1, mitochondrial	Mitochondrial protein	QIQDAIDM*EK	318.693	359.541	404.115	374.409	364.365	191.227	288.119	365.479	418.431	385.914	404.115	406.159	428.427	263.44	412.043	406.439	1
27334	Atp5pb	ATP5F1	ATP synthase F(0) complex subunit B1, mitochondrial	Mitochondrial protein	QIQDAIDM*EK	206.863	248.011	280.843	247.805	255.02	168.185	201.629	252.971	271.602	266.203	280.843	268.819	299.857	231.697	288.352	281.323	0.745775
27335	Atp5pb	ATP5F1	ATP synthase F(0) complex subunit B1, mitochondrial	Mitochondrial protein	QIQDAIDM*EKAQQALVQK	311.876	335.288	427.854	370.483	331.042	295.613	300.809	356.882	409.48	359.882	427.854	401.901	389.245	407.246	430.192	396.879	1
27336	Atp5pb	ATP5F1	ATP synthase F(0) complex subunit B1, mitochondrial	Mitochondrial protein	QIQDAIDM*EKAQQALVQK	173.696	193.303	222.016	210.935	180.217	172.165	149.784	183.142	228.056	207.482	222.016	228.823	211.903	237.18	214.208	203.668	0.825406
27337	Atp5pb	ATP5F1	ATP synthase F(0) complex subunit B1, mitochondrial	Mitochondrial protein	QIQDAIDM*EKAQQALVQK	359.83	392.384	443.32	440.941	363.583	330.584	317.965	416.256	472.441	421.166	443.32	478.333	427.507	455.424	454.727	462.908	0.928667
27338	Atp5pb	ATP5F1	ATP synthase F(0) complex subunit B1, mitochondrial	Mitochondrial protein	QIQDAIDM*EKAQQALVQKR	139.334	183.851	198.6	173.526	120.625	155.144	129.026	163.82	182.939	197.337	198.6	188.241	141.833	213.732	184.522	182.179	1
27339	Atp5pb	ATP5F1	ATP synthase F(0) complex subunit B1, mitochondrial	Mitochondrial protein	QIQDAIDM*EKAQQALVQKR	243.122	181.019	288.982	270.862	193.658	213.593	203.629	267.589	319.209	194.297	288.982	293.832	227.706	294.253	291.213	297.579	1
27340	Atp5pb	ATP5F1	ATP synthase F(0) complex subunit B1, mitochondrial	Mitochondrial protein	QIQDAIDM*EKAQQALVQKR	365.451	427.417	510.975	449.034	300.764	368.287	339.649	414.55	479.821	458.769	510.975	487.113	353.644	507.364	485.738	461.01	1
27341	Atp5pb	ATP5F1	ATP synthase F(0) complex subunit B1, mitochondrial	Mitochondrial protein	QIQDAIDMEK	428.929	417.279	516.327	410.22	486.478	230.451	359.436	407.79	563.165	447.887	516.327	445.007	572.01	317.477	514.035	453.493	0.911504
27342	Atp5pb	ATP5F1	ATP synthase F(0) complex subunit B1, mitochondrial	Mitochondrial protein	QIQDAIDMEK	486.304	569.892	614.597	562.36	565.024	318.548	422.69	562.441	638.496	611.695	614.597	610.049	664.366	438.843	604.496	625.475	0.979662
27343	Atp5pb	ATP5F1	ATP synthase F(0) complex subunit B1, mitochondrial	Mitochondrial protein	QIQDAIDMEK	173.447	205.607	200.44	194.412	195.158	102.178	141.364	194.854	227.728	220.689	200.44	210.898	229.471	140.764	202.168	216.692	1
27344	Atp5pb	ATP5F1	ATP synthase F(0) complex subunit B1, mitochondrial	Mitochondrial protein	QIQDAIDMEKAQQALVQK	325.884	361.607	426.906	386.597	354.299	338.204	300.659	358.646	427.872	388.132	426.906	419.382	416.591	465.921	429.978	398.841	1
27345	Atp5pb	ATP5F1	ATP synthase F(0) complex subunit B1, mitochondrial	Mitochondrial protein	QIQDAIDMEKAQQALVQK	181.124	158.29	216.735	167.861	171.86	139.898	137.381	163.331	237.808	169.901	216.735	182.096	202.077	192.728	196.471	181.636	0.874437
27346	Atp5pb	ATP5F1	ATP synthase F(0) complex subunit B1, mitochondrial	Mitochondrial protein	QIQDAIDMEKAQQALVQK	315.698	315.754	423.382	347.246	311.265	267.536	283.739	347.502	414.498	338.915	423.382	376.693	365.991	368.566	405.78	386.447	1
27347	Atp5pb	ATP5F1	ATP synthase F(0) complex subunit B1, mitochondrial	Mitochondrial protein	QIQDAIDMEKAQQALVQK	506.929	554.575	699.768	612.236	520.783	446.96	475.463	574.533	665.575	595.254	699.768	664.154	612.346	615.747	679.967	638.922	0.969598
27348	Atp5pb	ATP5F1	ATP synthase F(0) complex subunit B1, mitochondrial	Mitochondrial protein	QIQDAIDMEKAQQALVQKR	103.743	129.794	148.129	134.481	97.9266	117.664	85.055	115.309	136.21	139.315	148.129	145.885	115.144	162.098	121.639	128.233	0.784451
27349	Atp5pb	ATP5F1	ATP synthase F(0) complex subunit B1, mitochondrial	Mitochondrial protein	QIQDAIDMEKAQQALVQKR	299.504	309.738	371.388	323.276	219.267	274.228	268.668	301.501	393.236	332.458	371.388	350.691	257.818	377.786	384.227	335.291	1
27350	Atp5pb	ATP5F1	ATP synthase F(0) complex subunit B1, mitochondrial	Mitochondrial protein	QIQDAIDMEKAQQALVQKR	168.182	182.774	249.356	193.305	167.475	171.815	140.351	186.51	220.816	196.181	249.356	209.698	196.92	236.698	200.718	207.413	1
27351	Atp5pb	ATP5F1	ATP synthase F(0) complex subunit B1, mitochondrial	Mitochondrial protein	QIQDAIDMEKAQQALVQKR	274.556	264.701	347.685	296.138	224.529	237.155	249.253	269.518	360.48	284.118	347.685	321.251	264.006	326.712	356.461	299.724	1
27352	Atp5pb	ATP5F1	ATP synthase F(0) complex subunit B1, mitochondrial	Mitochondrial protein	QIQDAIDMEKAQQALVQKR	299.292	313.169	361.327	311.608	224.639	251.854	261.266	304.849	392.957	336.141	361.327	338.033	264.135	346.962	373.64	339.014	1
27353	Atp5pb	ATP5F1	ATP synthase F(0) complex subunit B1, mitochondrial	Mitochondrial protein	QIQDAIDMEKAQQALVQKR	179.131	211.907	234.971	214.313	158.104	175.349	171.588	201.816	235.192	227.451	234.971	232.487	185.902	241.566	245.39	224.434	1
27354	Atp5pb	ATP5F1	ATP synthase F(0) complex subunit B1, mitochondrial	Mitochondrial protein	RHYLFDVQR	103.218	138.714	180.313	152.002	148.426	148.299	97.5339	157.876	135.52	148.888	180.313	164.892	174.522	204.302	139.485	175.569	0.794998
27355	Atp5pb	ATP5F1	ATP synthase F(0) complex subunit B1, mitochondrial	Mitochondrial protein	RKEEEHM*IDWVEK	119.677	127.474	144.348	128.965	120.028	70.317	92.6608	112.134	157.131	136.824	144.348	139.901	141.131	96.8709	132.516	124.701	0.853193
27356	Atp5pb	ATP5F1	ATP synthase F(0) complex subunit B1, mitochondrial	Mitochondrial protein	RKEEEHM*IDWVEK	350.918	380.335	440.95	337.638	387.01	184.557	288.607	327.124	460.74	408.234	440.95	366.27	455.054	254.252	412.741	363.786	1
27357	Atp5pb	ATP5F1	ATP synthase F(0) complex subunit B1, mitochondrial	Mitochondrial protein	RKEEEHM*IDWVEK	729.503	944.715	929.474	812.852	797.656	476.312	659.848	773.657	957.806	1014.01	929.474	881.783	937.898	656.183	943.659	860.364	1
27358	Atp5pb	ATP5F1	ATP synthase F(0) complex subunit B1, mitochondrial	Mitochondrial protein	RKEEEHM*IDWVEK	525.984	642.872	686.162	596.845	581.191	325.799	478.099	557.887	690.594	690.028	686.162	647.458	683.375	448.831	683.737	620.411	0.550125
27359	Atp5pb	ATP5F1	ATP synthase F(0) complex subunit B1, mitochondrial	Mitochondrial protein	RKEEEHMIDWVEK	388.552	478.549	527.713	455.698	467.961	253.784	349.221	409.58	510.152	513.652	527.713	494.342	550.238	349.621	499.426	455.483	1
27360	Atp5pb	ATP5F1	ATP synthase F(0) complex subunit B1, mitochondrial	Mitochondrial protein	RKEEEHMIDWVEK	629.208	1161.55	716.023	1003.2	525.567	556.771	628.77	959.963	826.123	1246.75	716.023	1088.28	617.971	767.026	899.214	1067.55	1
27361	Atp5pb	ATP5F1	ATP synthase F(0) complex subunit B1, mitochondrial	Mitochondrial protein	RKEEEHMIDWVEK	435.153	510.402	582.073	484.503	521.612	275.332	395.935	440.578	571.337	547.841	582.073	525.589	613.321	379.306	566.234	489.955	0.953026
27362	Atp5pb	ATP5F1	ATP synthase F(0) complex subunit B1, mitochondrial	Mitochondrial protein	RKEEEHMIDWVEK	812.525	1000.69	1003.37	961.443	807.546	503.183	783.903	898.211	1066.81	1074.09	1003.37	1042.98	949.528	693.202	1121.07	998.876	0.985005
27363	Atp5pb	ATP5F1	ATP synthase F(0) complex subunit B1, mitochondrial	Mitochondrial protein	RKEEEHMIDWVEK	764.265	838.87	959.998	781.168	821.574	423.329	696.751	711.484	1003.45	900.402	959.998	847.412	966.022	583.191	996.435	791.222	0.959956
27364	Atp5pb	ATP5F1	ATP synthase F(0) complex subunit B1, mitochondrial	Mitochondrial protein	RKEEEHMIDWVEKHVVK	290.449	413.488	503.235	388.348	172.418	307.001	312.372	365.122	381.347	443.818	503.235	421.281	202.733	422.934	446.728	406.043	1
27365	Atp5pb	ATP5F1	ATP synthase F(0) complex subunit B1, mitochondrial	Mitochondrial protein	RKEEEHMIDWVEKHVVK	366.475	443.181	606.739	426.893	221.789	308.746	353.591	383.697	481.166	475.69	606.739	463.094	260.784	425.338	505.676	426.699	1
27366	Atp5pb	ATP5F1	ATP synthase F(0) complex subunit B1, mitochondrial	Mitochondrial protein	RKEEEHMIDWVEKHVVK	445.197	543.663	698.873	524.104	255.187	394.967	433.929	483.316	584.524	583.541	698.873	568.549	300.054	544.119	620.569	537.483	1
27367	Atp5pb	ATP5F1	ATP synthase F(0) complex subunit B1, mitochondrial	Mitochondrial protein	RKEEEHMIDWVEKHVVK	431.149	572.133	718.429	536.752	241.862	442.594	420.14	508.237	566.08	614.1	718.429	582.269	284.386	609.732	600.849	565.196	1
27368	Atp5pb	ATP5F1	ATP synthase F(0) complex subunit B1, mitochondrial	Mitochondrial protein	RKEEEHMIDWVEKHVVK	426.557	494.166	669.821	501.725	273.004	392.724	430.922	429.896	560.051	530.414	669.821	544.272	321.003	541.029	616.268	478.076	0.936103
27369	Atp5pb	ATP5F1	ATP synthase F(0) complex subunit B1, mitochondrial	Mitochondrial protein	SISVQQEK	80.207	83.8943	106.095	84.9412	121.521	70.725	78.2732	103.829	105.308	90.048	106.095	92.1443	142.887	97.433	111.94	115.465	0.842911
27370	Atp5pb	ATP5F1	ATP synthase F(0) complex subunit B1, mitochondrial	Mitochondrial protein	SISVQQEK	292.685	246.499	224.63	229.109	266.77	184.359	197.894	260.844	384.283	264.58	224.63	248.537	313.673	253.978	283.012	290.078	1
27371	Atp5pb	ATP5F1	ATP synthase F(0) complex subunit B1, mitochondrial	Mitochondrial protein	SISVQQEK	351.453	392.972	436.782	409.861	499.604	307.162	329.586	430.82	461.443	421.798	436.782	444.618	587.443	423.157	471.347	479.104	1
27372	Atp5pb	ATP5F1	ATP synthase F(0) complex subunit B1, mitochondrial	Mitochondrial protein	SISVQQEKETIAK	76.8186	89.9814	92.3018	84.6418	74.5678	74.8768	65.7926	81.4195	100.86	96.5817	92.3018	91.8195	87.6783	103.153	94.091	90.5445	1
27373	Atp5pb	ATP5F1	ATP synthase F(0) complex subunit B1, mitochondrial	Mitochondrial protein	SISVQQEKETIAK	279.559	304.14	400.932	326.219	261.448	193.452	219.15	212.778	367.049	326.45	400.932	353.883	307.415	266.506	313.411	236.625	0.73114
27374	Atp5pb	ATP5F1	ATP synthase F(0) complex subunit B1, mitochondrial	Mitochondrial protein	SISVQQEKETIAK	238.828	275.797	295.546	276.479	222.096	229.948	217.258	259.965	313.571	296.027	295.546	299.925	261.145	316.784	310.705	289.1	1
27375	Atp5pb	ATP5F1	ATP synthase F(0) complex subunit B1, mitochondrial	Mitochondrial protein	SISVQQEKETIAK	373.962	323.085	276.104	281.462	263.069	265.603	242.309	286.928	490.996	346.783	276.104	305.331	309.322	365.903	346.53	319.084	1
27376	Atp5pb	ATP5F1	ATP synthase F(0) complex subunit B1, mitochondrial	Mitochondrial protein	SISVQQEKETIAK	47.0347	55.1514	59.0804	56.0037	58.2405	55.6694	42.2307	55.7049	61.7546	59.1969	59.0804	60.7529	68.4803	76.6919	60.3948	61.9479	0.610148
27377	Atp5pb	ATP5F1	ATP synthase F(0) complex subunit B1, mitochondrial	Mitochondrial protein	SISVQQEKETIAK	389.683	363.199	287.55	280.2	274.38	286.432	246.234	311.608	511.637	389.84	287.55	303.962	322.622	394.599	352.144	346.531	1
27378	Atp5pb	ATP5F1	ATP synthase F(0) complex subunit B1, mitochondrial	Mitochondrial protein	SISVQQEKETIAK	477.08	472.085	501.816	443.614	360.931	265.455	243.265	265.006	626.386	506.714	501.816	481.234	424.389	365.7	347.898	294.706	1
27379	Atp5pb	ATP5F1	ATP synthase F(0) complex subunit B1, mitochondrial	Mitochondrial protein	SISVQQEKETIAK	269.438	351.438	362.532	327.532	322.787	272.244	264.207	361.992	353.761	377.216	362.532	355.307	379.539	375.052	377.846	402.562	0.850288
27380	Atp5pb	ATP5F1	ATP synthase F(0) complex subunit B1, mitochondrial	Mitochondrial protein	SISVQQEKETIAK	40.1238	52.3064	59.8662	44.7302	42.5622	44.0656	39.0912	46.7026	52.6808	56.1431	59.8662	48.5233	50.0455	60.7063	55.9049	51.9367	0.825037
27381	Atp5pb	ATP5F1	ATP synthase F(0) complex subunit B1, mitochondrial	Mitochondrial protein	SISVQQEKETIAK	482.738	623.301	589.677	593.06	463.812	496.873	370.627	461.067	633.814	669.021	589.677	643.352	545.359	684.508	530.039	512.74	1
27382	Atp5pb	ATP5F1	ATP synthase F(0) complex subunit B1, mitochondrial	Mitochondrial protein	SISVQQEKETIAK	155.215	166.191	175.229	162.538	146.047	148.941	121.446	155.876	203.79	178.381	175.229	176.321	171.725	205.186	173.683	173.346	1
27383	Atp5pb	ATP5F1	ATP synthase F(0) complex subunit B1, mitochondrial	Mitochondrial protein	TGVTGPYVLGTGLSLYFLSK	144.962	153.27	227.252	198.829	204.474	148.807	154.177	215.209	190.329	164.512	227.252	215.69	240.424	205.001	220.491	239.328	1
27384	Atp5pb	ATP5F1	ATP synthase F(0) complex subunit B1, mitochondrial	Mitochondrial protein	TGVTGPYVLGTGLSLYFLSK	122.282	161.827	205.598	176.815	162.591	117.833	136.555	177.304	160.551	173.697	205.598	191.81	191.177	162.33	195.289	197.175	0.93667
27385	Atp5pb	ATP5F1	ATP synthase F(0) complex subunit B1, mitochondrial	Mitochondrial protein	TGVTGPYVLGTGLSLYFLSK	80.2805	85.856	125.368	106.314	117.469	70.8613	84.4989	105.238	105.405	92.1536	125.368	115.33	138.122	97.6209	120.843	117.033	0.942923
27386	Atp5pb	ATP5F1	ATP synthase F(0) complex subunit B1, mitochondrial	Mitochondrial protein	VRLGLIPEEFFQFLYPK	107.012	121.32	163.758	137.905	85.9617	89.8698	90.6599	145.455	140.502	130.219	163.758	149.599	101.075	123.808	129.654	161.756	0.842621
27387	Atp5pb	ATP5F1	ATP synthase F(0) complex subunit B1, mitochondrial	Mitochondrial protein	YGASFGEFIDKLNEEK	384.774	494.308	516.536	498.683	406.369	387.832	149.094	349.034	505.191	530.567	516.536	540.972	477.816	534.29	213.222	388.151	1
27388	Atp5pb	ATP5F1	ATP synthase F(0) complex subunit B1, mitochondrial	Mitochondrial protein	YGASFGEFIDKLNEEK	137.559	184.793	222.977	205.79	199.452	123.83	158.4	229.092	180.609	198.348	222.977	223.241	234.519	170.593	226.531	254.767	1
27389	Atp5pb	ATP5F1	ATP synthase F(0) complex subunit B1, mitochondrial	Mitochondrial protein	CIEDLK	497.739	535.079	659.564	525.088	583.747	337.261	470.772	521.819	653.51	574.328	659.564	569.616	686.381	464.622	673.258	580.3	1
27390	Atp5pb	ATP5F1	ATP synthase F(0) complex subunit B1, mitochondrial	Mitochondrial protein	CIEDLK	433.841	544.447	560.065	505.294	534.047	376.599	386.985	519.557	569.615	584.383	560.065	548.144	627.942	518.815	553.433	577.785	1
27391	Atp5pb	ATP5F1	ATP synthase F(0) complex subunit B1, mitochondrial	Mitochondrial protein	CIEDLK	397.393	747.474	512.193	685.059	483.364	477.694	397.429	709.963	521.759	802.303	512.193	743.154	568.349	658.087	568.369	789.53	1
27392	Atp5pb	ATP5F1	ATP synthase F(0) complex subunit B1, mitochondrial	Mitochondrial protein	CIEDLK	278.591	327.614	411.631	386.654	382.53	267.808	302.318	395.303	365.777	351.645	411.631	419.443	449.786	368.941	432.349	439.606	0.999017
27393	Atp5pb	ATP5F1	ATP synthase F(0) complex subunit B1, mitochondrial	Mitochondrial protein	CIEDLK	549.684	737.221	734.961	668.736	644.761	451.155	518.13	661.533	721.711	791.298	734.961	725.446	758.122	621.526	740.986	735.674	1
27394	Atp5pd	ATP5H	ATP synthase subunit d, mitochondrial	Mitochondrial protein	AIGNALK	352.699	453.838	482.47	427.765	391.318	387.307	339.68	425.873	463.078	487.128	482.47	464.041	460.119	533.567	485.781	473.602	0.997026
27395	Atp5pd	ATP5H	ATP synthase subunit d, mitochondrial	Mitochondrial protein	AIGNALK	276.424	369.548	364.5	326.474	335.831	371.4	259.328	331.099	362.933	396.655	364.5	354.16	394.877	511.653	370.869	368.207	1
27396	Atp5pd	ATP5H	ATP synthase subunit d, mitochondrial	Mitochondrial protein	AIGNALK	436.627	538.949	618.116	504.118	488.107	500.544	421.102	500.738	573.272	578.482	618.116	546.868	573.925	689.566	602.224	556.857	1
27397	Atp5pd	ATP5H	ATP synthase subunit d, mitochondrial	Mitochondrial protein	AIGNALK	318.809	463.161	421.912	447.242	328.442	396.555	281.896	428.54	418.582	497.134	421.912	485.169	386.188	546.307	403.144	476.568	1
27398	Atp5pd	ATP5H	ATP synthase subunit d, mitochondrial	Mitochondrial protein	AIGNALK	391.406	511.838	522.756	477.968	442.803	451.14	376.575	460.887	513.9	549.382	522.756	518.5	520.656	621.505	538.545	512.54	1
27399	Atp5pd	ATP5H	ATP synthase subunit d, mitochondrial	Mitochondrial protein	ANVAKPGLVDDFEK	277.536	282.117	344.417	294.894	276.336	166.511	242.187	284.577	364.393	302.811	344.417	319.902	324.921	229.391	346.356	316.471	1
27400	Atp5pd	ATP5H	ATP synthase subunit d, mitochondrial	Mitochondrial protein	ANVAKPGLVDDFEK	292.377	314.645	394.244	310.982	318.002	185.19	259.773	306.893	383.879	337.725	394.244	337.354	373.913	255.124	371.506	341.288	1
27401	Atp5pd	ATP5H	ATP synthase subunit d, mitochondrial	Mitochondrial protein	ANVAKPGLVDDFEK	421.292	430.389	556.494	419.338	424.942	240.49	393.134	418.245	553.139	461.958	556.494	454.899	499.655	331.307	562.227	465.119	0.972237
27402	Atp5pd	ATP5H	ATP synthase subunit d, mitochondrial	Mitochondrial protein	ANVAKPGLVDDFEK	443.587	560.973	573.21	552.708	436.063	309.673	435.247	491.78	582.41	602.122	573.21	599.578	512.731	426.616	622.454	546.896	1
27403	Atp5pd	ATP5H	ATP synthase subunit d, mitochondrial	Mitochondrial protein	ANVAKPGLVDDFEK	201.345	204.602	238.087	209.766	191.222	117.96	146.231	196.353	264.357	219.61	238.087	227.555	224.842	162.505	209.128	218.359	1
27404	Atp5pd	ATP5H	ATP synthase subunit d, mitochondrial	Mitochondrial protein	ANVAKPGLVDDFEKK	177.27	189.203	212.821	178.191	186.606	157.028	141.531	202.299	232.748	203.081	212.821	193.302	219.415	216.327	202.406	224.971	1
27405	Atp5pd	ATP5H	ATP synthase subunit d, mitochondrial	Mitochondrial protein	ANVAKPGLVDDFEKK	403.34	505.463	564.689	471.461	479.92	337.805	370.501	462.762	529.568	542.54	564.689	511.442	564.299	465.372	529.859	514.625	1
27406	Atp5pd	ATP5H	ATP synthase subunit d, mitochondrial	Mitochondrial protein	ANVAKPGLVDDFEKK	625.518	750.369	790.874	700.685	597.139	532.182	583.914	665.132	821.278	805.409	790.874	760.104	702.127	733.152	835.065	739.676	0.998462
27407	Atp5pd	ATP5H	ATP synthase subunit d, mitochondrial	Mitochondrial protein	ANVAKPGLVDDFEKK	410.698	460.663	541.004	454.291	453.52	297.981	349.377	425.074	539.229	494.454	541.004	492.816	533.257	410.508	499.65	472.714	0.936489
27408	Atp5pd	ATP5H	ATP synthase subunit d, mitochondrial	Mitochondrial protein	ANVAKPGLVDDFEKK	419.401	519.289	558.743	462.717	454.74	381.872	380.862	448.023	550.655	557.38	558.743	501.957	534.692	526.079	544.677	498.235	0.678657
27409	Atp5pd	ATP5H	ATP synthase subunit d, mitochondrial	Mitochondrial protein	ANVAKPGLVDDFEKK	426.469	730.626	377.685	527.138	478.969	530.197	309.331	427.699	559.936	784.219	377.685	571.84	563.181	730.417	442.379	475.633	0.995737
27410	Atp5pd	ATP5H	ATP synthase subunit d, mitochondrial	Mitochondrial protein	ANVAKPGLVDDFEKK	656.225	665.69	872.515	706.612	595.295	422.348	586.85	661.243	861.595	714.52	872.515	766.534	699.959	581.84	839.263	735.351	0.917222
27411	Atp5pd	ATP5H	ATP synthase subunit d, mitochondrial	Mitochondrial protein	EDVKSCAEFVSGSQLR	183.829	191.706	195.839	203.446	410.906	153.111	398.632	448.015	241.359	205.768	195.839	220.699	483.151	210.931	570.09	498.225	1
27412	Atp5pd	ATP5H	ATP synthase subunit d, mitochondrial	Mitochondrial protein	EDVKSCAEFVSGSQLR	153.598	164.286	170.715	159.907	349.718	128.735	344.112	375.647	201.667	176.337	170.715	173.467	411.205	177.35	492.121	417.747	1
27413	Atp5pd	ATP5H	ATP synthase subunit d, mitochondrial	Mitochondrial protein	IPVPEDK	460.556	384.124	776.337	709.674	448.256	687.198	468.59	573.637	604.69	412.3	776.337	769.855	527.068	946.707	670.138	637.927	1
27414	Atp5pd	ATP5H	ATP synthase subunit d, mitochondrial	Mitochondrial protein	IPVPEDKYTALVDQEEK	248.151	194.371	288.412	278.151	467.138	208.558	378.76	412.866	325.811	208.628	288.412	301.738	549.269	287.317	541.671	459.137	0.912279
27415	Atp5pd	ATP5H	ATP synthase subunit d, mitochondrial	Mitochondrial protein	IPVPEDKYTALVDQEEKEDVK	625.299	676.239	873.94	757.999	763.687	377.336	627.732	667.297	820.991	725.842	873.94	822.278	897.957	519.83	897.73	742.083	1
27416	Atp5pd	ATP5H	ATP synthase subunit d, mitochondrial	Mitochondrial protein	IPVPEDKYTALVDQEEKEDVK	414.649	469.537	580.391	527.77	627.449	294.845	412.011	476.038	544.416	503.978	580.391	572.526	737.766	406.189	589.223	529.39	1
27417	Atp5pd	ATP5H	ATP synthase subunit d, mitochondrial	Mitochondrial protein	IPVPEDKYTALVDQEEKEDVK	466.314	414.625	678.003	525.103	667.373	284.278	507.365	481.349	612.251	445.039	678.003	569.633	784.71	391.631	725.591	535.295	1
27418	Atp5pd	ATP5H	ATP synthase subunit d, mitochondrial	Mitochondrial protein	IPVPEDKYTALVDQEEKEDVK	521.23	483.454	724.19	565.605	688.294	291.355	492.574	468.452	684.352	518.917	724.19	613.57	809.309	401.381	704.437	520.953	1
27419	Atp5pd	ATP5H	ATP synthase subunit d, mitochondrial	Mitochondrial protein	IPVPEDKYTALVDQEEKEDVK	538.676	593.828	758.175	681.738	752.092	368.047	516.832	601.909	707.259	637.386	758.175	739.55	884.324	507.033	739.129	669.367	1
27420	Atp5pd	ATP5H	ATP synthase subunit d, mitochondrial	Mitochondrial protein	IPVPEDKYTALVDQEEKEDVK	499.356	496.544	750.031	571.349	678.989	290.724	530.985	495.087	655.633	532.966	750.031	619.8	798.368	400.511	759.371	550.573	0.870825
27421	Atp5pd	ATP5H	ATP synthase subunit d, mitochondrial	Mitochondrial protein	IPVPEDKYTALVDQEEKEDVKSCAEFVSGSQLR	322.335	427.418	485.421	403.985	425.783	177.604	324.088	355.384	423.212	458.77	485.421	438.243	500.644	244.672	463.484	395.213	1
27422	Atp5pd	ATP5H	ATP synthase subunit d, mitochondrial	Mitochondrial protein	IPVPEDKYTALVDQEEKEDVKSCAEFVSGSQLR	410.121	365.363	313.619	300.409	291.378	164.152	283.824	306.188	538.471	392.163	313.619	325.884	342.608	226.142	405.901	340.504	1
27423	Atp5pd	ATP5H	ATP synthase subunit d, mitochondrial	Mitochondrial protein	IPVPEDKYTALVDQEEKEDVKSCAEFVSGSQLR	276.024	343.551	389.233	303.699	320.234	133.735	247.513	290.413	362.408	368.751	389.233	329.453	376.537	184.237	353.972	322.96	1
27424	Atp5pd	ATP5H	ATP synthase subunit d, mitochondrial	Mitochondrial protein	IPVPEDKYTALVDQEEKEDVKSCAEFVSGSQLR	269.671	350.933	389.366	316.404	326.623	125.299	256.959	283.118	354.067	376.675	389.366	343.236	384.049	172.615	367.481	314.848	1
27425	Atp5pd	ATP5H	ATP synthase subunit d, mitochondrial	Mitochondrial protein	IPVPEDKYTALVDQEEKEDVKSCAEFVSGSQLR	386.899	403.59	303.055	302.316	310.354	160.059	291.385	318.264	507.982	433.194	303.055	327.953	364.921	220.502	416.715	353.933	1
27426	Atp5pd	ATP5H	ATP synthase subunit d, mitochondrial	Mitochondrial protein	IPVPEDKYTALVDQEEKEDVKSCAEFVSGSQLR	319.721	399.835	422.276	374.694	394.464	159.333	287.932	344.046	419.78	429.163	422.276	406.469	463.819	219.502	411.776	382.604	1
27427	Atp5pd	ATP5H	ATP synthase subunit d, mitochondrial	Mitochondrial protein	IPVPEDKYTALVDQEEKEDVKSCAEFVSGSQLR	297.929	380.101	407.291	357.187	376.017	169.352	270.84	327.643	391.168	407.982	407.291	387.477	442.127	233.304	387.333	364.363	1
27428	Atp5pd	ATP5H	ATP synthase subunit d, mitochondrial	Mitochondrial protein	IPVPEDKYTALVDQEEKEDVKSCAEFVSGSQLR	279.405	310.79	382.203	291.974	325.133	120.183	229.677	272.034	366.847	333.587	382.203	316.733	382.297	165.568	328.465	302.521	1
27429	Atp5pd	ATP5H	ATP synthase subunit d, mitochondrial	Mitochondrial protein	IPVPEDKYTALVDQEEKEDVKSCAEFVSGSQLR	330.588	398.366	463.832	377.281	396.428	160.622	295.383	359.424	434.047	427.587	463.832	409.275	466.128	221.278	422.432	399.706	1
27430	Atp5pd	ATP5H	ATP synthase subunit d, mitochondrial	Mitochondrial protein	IPVPEDKYTALVDQEEKEDVKSCAEFVSGSQLR	278.723	418.967	369.847	385.698	360.359	171.471	255.735	371.417	365.952	449.699	369.847	418.405	423.717	236.224	365.73	413.043	1
27431	Atp5pd	ATP5H	ATP synthase subunit d, mitochondrial	Mitochondrial protein	IPVPEDKYTALVDQEEKEDVKSCAEFVSGSQLR	232.168	394.6	318.049	331.532	313.347	155.184	214.431	319.973	304.827	423.545	318.049	359.646	368.439	213.786	306.661	355.834	1
27432	Atp5pd	ATP5H	ATP synthase subunit d, mitochondrial	Mitochondrial protein	IPVPEDKYTALVDQEEKEDVKSCAEFVSGSQLR	288.109	436.022	396.228	385.959	339.753	160.318	249.502	362.991	378.274	468.005	396.228	418.689	399.488	220.859	356.817	403.673	1
27433	Atp5pd	ATP5H	ATP synthase subunit d, mitochondrial	Mitochondrial protein	IQEYEKQLEK	346.623	403.686	629.239	482.173	155.662	442.674	343.891	424.088	455.101	433.297	629.239	523.062	183.03	609.842	491.804	471.617	1
27434	Atp5pd	ATP5H	ATP synthase subunit d, mitochondrial	Mitochondrial protein	IQEYEKQLEK	168.66	228.07	295.467	266.699	84.2444	213.153	157.17	237.322	221.444	244.799	295.467	289.316	99.0561	293.647	224.772	263.919	1
27435	Atp5pd	ATP5H	ATP synthase subunit d, mitochondrial	Mitochondrial protein	IQEYEKQLEK	190.586	295.342	346.094	348.65	97.7429	320.19	191.719	314.718	250.232	317.005	346.094	378.216	114.928	441.104	274.181	349.99	1
27436	Atp5pd	ATP5H	ATP synthase subunit d, mitochondrial	Mitochondrial protein	KYNALKIPVPEDK	353.422	442.742	520.125	456.727	467.491	333.199	366.563	452.672	464.028	475.217	520.125	495.458	549.684	459.026	524.227	503.405	0.931581
27437	Atp5pd	ATP5H	ATP synthase subunit d, mitochondrial	Mitochondrial protein	KYNALKIPVPEDKYTALVDQEEKEDVK	417.893	564.027	619.436	549.308	545.192	228.284	438.134	491.3	548.675	605.399	619.436	595.89	641.047	314.491	626.582	546.362	0.979785
27438	Atp5pd	ATP5H	ATP synthase subunit d, mitochondrial	Mitochondrial protein	KYNALKIPVPEDKYTALVDQEEKEDVK	414.949	590.092	576.774	552.505	519.234	213.63	417.817	518.61	544.809	633.376	576.774	599.359	610.525	294.303	597.527	576.733	1
27439	Atp5pd	ATP5H	ATP synthase subunit d, mitochondrial	Mitochondrial protein	KYNALKIPVPEDKYTALVDQEEKEDVK	389.337	511.166	610.688	483.13	503.44	200.256	401.865	493.203	511.183	548.661	610.688	524.101	591.955	275.879	574.714	548.478	1
27440	Atp5pd	ATP5H	ATP synthase subunit d, mitochondrial	Mitochondrial protein	KYNALKIPVPEDKYTALVDQEEKEDVK	380.412	569.749	547.813	499.226	474.442	201.356	362.62	482.636	499.464	611.541	547.813	541.561	557.858	277.395	518.589	536.727	1
27441	Atp5pd	ATP5H	ATP synthase subunit d, mitochondrial	Mitochondrial protein	KYNALKIPVPEDKYTALVDQEEKEDVK	456.182	571.374	625.94	485.445	548.739	216.861	442.541	499.255	598.947	613.285	625.94	526.612	645.218	298.755	632.885	555.208	1
27442	Atp5pd	ATP5H	ATP synthase subunit d, mitochondrial	Mitochondrial protein	KYPYWPHQPIENL	718.618	686.525	546.213	540.426	418.731	369.088	586.677	582.128	943.514	736.882	546.213	586.255	492.351	508.467	839.016	647.37	0.963996
27443	Atp5pd	ATP5H	ATP synthase subunit d, mitochondrial	Mitochondrial protein	KYPYWPHQPIENL	271.243	400.437	389.547	343.111	409.199	266.719	249.923	363.382	356.13	429.81	389.547	372.207	481.143	367.44	357.419	404.107	0.920785
27444	Atp5pd	ATP5H	ATP synthase subunit d, mitochondrial	Mitochondrial protein	KYPYWPHQPIENL	287.987	422.714	479.075	399.274	386.066	283.904	292.968	413.148	378.114	453.721	479.075	433.133	453.943	391.116	418.978	459.45	1
27445	Atp5pd	ATP5H	ATP synthase subunit d, mitochondrial	Mitochondrial protein	KYPYWPHQPIENL	321.651	403.333	389.629	331.13	298.663	268.391	266.342	297.202	422.314	432.918	389.629	359.21	351.174	369.744	380.9	330.511	1
27446	Atp5pd	ATP5H	ATP synthase subunit d, mitochondrial	Mitochondrial protein	KYPYWPHQPIENL	236.816	421.398	593.791	453.789	594.589	353.656	253.931	397.571	310.929	452.308	593.791	492.271	699.129	487.208	363.151	442.128	1
27447	Atp5pd	ATP5H	ATP synthase subunit d, mitochondrial	Mitochondrial protein	KYPYWPHQPIENL	213.418	313.449	346.581	316.354	297.838	222.728	213.056	282.905	280.208	336.441	346.581	343.181	350.204	306.837	304.695	314.611	1
27448	Atp5pd	ATP5H	ATP synthase subunit d, mitochondrial	Mitochondrial protein	KYPYWPHQPIENL	261.45	423.674	462.485	381.405	381.534	305.168	290.584	364.224	343.272	454.751	462.485	413.749	448.615	420.409	415.569	405.044	1
27449	Atp5pd	ATP5H	ATP synthase subunit d, mitochondrial	Mitochondrial protein	KYPYWPHQPIENL	282.378	469.429	600.987	458.229	567.21	386.947	299.62	433.949	370.75	503.863	600.987	497.087	666.936	533.071	428.491	482.584	1
27450	Atp5pd	ATP5H	ATP synthase subunit d, mitochondrial	Mitochondrial protein	KYPYWPHQPIENL	316.271	504.124	528.21	464.72	474.718	330.909	345.541	441.484	415.25	541.103	528.21	504.129	558.182	455.87	494.164	490.963	0.976569
27451	Atp5pd	ATP5H	ATP synthase subunit d, mitochondrial	Mitochondrial protein	KYPYWPHQPIENL	233.84	327.069	435.229	332.955	397.646	262.184	223.154	328.76	307.021	351.06	435.229	361.19	467.56	361.193	319.136	365.606	1
27452	Atp5pd	ATP5H	ATP synthase subunit d, mitochondrial	Mitochondrial protein	KYPYWPHQPIENL	340.413	545.134	569.313	482.954	498.561	355.376	364.074	470.603	446.948	585.12	569.313	523.909	586.217	489.577	520.668	523.344	1
27453	Atp5pd	ATP5H	ATP synthase subunit d, mitochondrial	Mitochondrial protein	KYPYWPHQPIENL	203.094	285.575	280.122	250.637	269.306	176.617	187.646	229.065	266.653	306.523	280.122	271.891	316.655	243.313	268.356	254.737	1
27454	Atp5pd	ATP5H	ATP synthase subunit d, mitochondrial	Mitochondrial protein	KYPYWPHQPIENL	468.197	692.005	747.49	667.549	624.341	472.806	513.314	658.61	614.723	742.764	747.49	724.158	734.112	651.353	734.098	732.423	0.915579
27455	Atp5pd	ATP5H	ATP synthase subunit d, mitochondrial	Mitochondrial protein	LASLSEKPPAIDWAYYR	142.041	172.419	202.787	191.077	167.9	132.345	127.269	171.068	186.494	185.066	202.787	207.281	197.42	182.323	182.01	190.241	0.869429
27456	Atp5pd	ATP5H	ATP synthase subunit d, mitochondrial	Mitochondrial protein	LASLSEKPPAIDWAYYR	190.025	265.652	292.038	273.245	238.736	219.119	197.271	257.148	249.495	285.138	292.038	296.416	280.711	301.866	282.12	285.967	1
27457	Atp5pd	ATP5H	ATP synthase subunit d, mitochondrial	Mitochondrial protein	LASLSEKPPAIDWAYYR	350.535	304.384	288.373	267.774	230.541	223.781	139.1	225.261	460.238	326.711	288.373	290.482	271.075	308.288	198.93	250.507	0.991544
27458	Atp5pd	ATP5H	ATP synthase subunit d, mitochondrial	Mitochondrial protein	LASLSEKPPAIDWAYYR	144.851	202.719	236.937	202.247	195.67	168.031	148.477	186.185	190.183	217.589	236.937	219.398	230.072	231.486	212.339	207.051	1
27459	Atp5pd	ATP5H	ATP synthase subunit d, mitochondrial	Mitochondrial protein	LASLSEKPPAIDWAYYR	312.254	298.488	231.736	240.549	218.505	223.5	235.084	231.754	409.976	320.382	231.736	260.948	256.922	307.901	336.197	257.727	1
27460	Atp5pd	ATP5H	ATP synthase subunit d, mitochondrial	Mitochondrial protein	LASLSEKPPAIDWAYYR	280.593	256.151	222.721	221.903	206.413	189.423	191.539	221.24	368.406	274.94	222.721	240.721	242.704	260.956	273.923	246.035	0.999648
27461	Atp5pd	ATP5H	ATP synthase subunit d, mitochondrial	Mitochondrial protein	LASLSEKPPAIDWAYYR	256.182	235.925	205.279	205.562	179.734	178	165.295	188.819	336.355	253.231	205.279	222.994	211.334	245.219	236.391	209.981	0.893314
27462	Atp5pd	ATP5H	ATP synthase subunit d, mitochondrial	Mitochondrial protein	LASLSEKPPAIDWAYYR	148.299	216.614	239.382	203.075	198	167.864	164.653	192.973	194.71	232.502	239.382	220.297	232.812	231.255	235.472	214.601	1
27463	Atp5pd	ATP5H	ATP synthase subunit d, mitochondrial	Mitochondrial protein	LASLSEKPPAIDWAYYR	266.551	289.646	265.792	307.271	252.208	216.102	217.626	243.948	349.97	310.892	265.792	333.329	296.55	297.709	311.23	271.289	1
27464	Atp5pd	ATP5H	ATP synthase subunit d, mitochondrial	Mitochondrial protein	LASLSEKPPAIDWAYYR	111.828	144.914	175.749	148.957	147.421	134.404	101.539	143.19	146.825	155.544	175.749	161.588	173.34	185.16	145.213	159.238	1
27465	Atp5pd	ATP5H	ATP synthase subunit d, mitochondrial	Mitochondrial protein	LASLSEKPPAIDWAYYR	383.764	331.322	276.141	282.16	248.989	263.701	261.319	293.901	503.866	355.625	276.141	306.088	292.766	363.284	373.717	326.84	1
27466	Atp5pd	ATP5H	ATP synthase subunit d, mitochondrial	Mitochondrial protein	LASLSEKPPAIDWAYYR	168.608	161.275	133.087	149.523	120.106	130.748	116.183	131.518	221.375	173.105	133.087	162.203	141.223	180.123	166.156	146.257	0.926626
27467	Atp5pd	ATP5H	ATP synthase subunit d, mitochondrial	Mitochondrial protein	LASLSEKPPAIDWAYYR	166.637	251.135	262.821	219.374	197.315	197.352	144.598	222.647	218.788	269.556	262.821	237.977	232.007	271.879	206.791	247.6	1
27468	Atp5pd	ATP5H	ATP synthase subunit d, mitochondrial	Mitochondrial protein	LASLSEKPPAIDWAYYR	204.597	286.212	320.077	263.607	263.76	225.36	202.846	254.62	268.627	307.206	320.077	285.961	310.134	310.463	290.094	283.156	1
27469	Atp5pd	ATP5H	ATP synthase subunit d, mitochondrial	Mitochondrial protein	LASLSEKPPAIDWAYYR	131.336	141.4	121.771	147.579	128.452	117.379	118.727	145.146	172.438	151.772	121.771	160.094	151.036	161.706	169.794	161.413	0.855216
27470	Atp5pd	ATP5H	ATP synthase subunit d, mitochondrial	Mitochondrial protein	LASLSEKPPAIDWAYYR	276.758	340.289	267.606	279.898	235.508	279.805	215.801	274.076	363.372	365.25	267.606	303.634	276.915	385.469	308.621	304.792	1
27471	Atp5pd	ATP5H	ATP synthase subunit d, mitochondrial	Mitochondrial protein	LASLSEKPPAIDWAYYR	220.638	285.069	341.975	283.179	283.854	264.023	219.235	269.454	289.688	305.98	341.975	307.193	333.761	363.727	313.532	299.653	0.992882
27472	Atp5pd	ATP5H	ATP synthase subunit d, mitochondrial	Mitochondrial protein	LASLSEKPPAIDWAYYR	132.775	184.728	180.034	207.314	135.718	148.036	124.096	162.811	174.327	198.278	180.034	224.894	159.579	203.939	177.472	181.057	0.894603
27473	Atp5pd	ATP5H	ATP synthase subunit d, mitochondrial	Mitochondrial protein	LASLSEKPPAIDWAYYR	191.879	297.003	296.637	263.641	258.6	218.127	190.541	271.344	251.929	318.788	296.637	285.999	304.067	300.499	272.496	301.755	1
27474	Atp5pd	ATP5H	ATP synthase subunit d, mitochondrial	Mitochondrial protein	LASLSEKPPAIDWAYYR	119.794	164.72	173.231	167.424	135.875	120.219	109.265	141.21	157.284	176.803	173.231	181.622	159.764	165.618	156.261	157.036	1
27475	Atp5pd	ATP5H	ATP synthase subunit d, mitochondrial	Mitochondrial protein	LASLSEKPPAIDWAYYR	214.791	304.377	362.467	280.135	279.983	241.808	244.023	271.488	282.011	326.703	362.467	303.891	329.209	333.123	348.981	301.915	1
27476	Atp5pd	ATP5H	ATP synthase subunit d, mitochondrial	Mitochondrial protein	NIIPFDQM*TIDDLNEIFPETK	670.617	810.303	857.876	813.81	773.879	379.214	620.628	773.953	880.491	869.74	857.876	882.822	909.942	522.418	887.571	860.692	1
27477	Atp5pd	ATP5H	ATP synthase subunit d, mitochondrial	Mitochondrial protein	NIIPFDQM*TIDDLNEIFPETK	199.49	233.802	245.26	221.192	229.298	111.146	164.544	211.081	261.922	250.952	245.26	239.949	269.613	153.118	235.317	234.738	1
27478	Atp5pd	ATP5H	ATP synthase subunit d, mitochondrial	Mitochondrial protein	NIIPFDQM*TIDDLNEIFPETK	728.902	691.633	867.551	877.635	619.951	406.852	635.508	827.761	957.017	742.365	867.551	952.06	728.95	560.492	908.85	920.53	1
27479	Atp5pd	ATP5H	ATP synthase subunit d, mitochondrial	Mitochondrial protein	NIIPFDQM*TIDDLNEIFPETK	245.058	294.959	274.803	274.544	276.076	120.308	212.618	273.351	321.751	316.594	274.803	297.826	324.615	165.741	304.069	303.987	1
27480	Atp5pd	ATP5H	ATP synthase subunit d, mitochondrial	Mitochondrial protein	NIIPFDQM*TIDDLNEIFPETK	217.782	252.034	291.465	250.468	261.541	119.309	201.45	235.572	285.939	270.521	291.465	271.709	307.524	164.365	288.097	261.973	0.957396
27481	Atp5pd	ATP5H	ATP synthase subunit d, mitochondrial	Mitochondrial protein	NIIPFDQM*TIDDLNEIFPETK	903.953	1178.38	1010.6	1095.06	663.752	538.362	813.73	1047.09	1186.85	1264.81	1010.6	1187.93	780.452	741.664	1163.73	1164.44	0.979373
27482	Atp5pd	ATP5H	ATP synthase subunit d, mitochondrial	Mitochondrial protein	NIIPFDQM*TIDDLNEIFPETK	289.247	339.003	343.458	323.255	325.97	162.255	249.75	329.636	379.769	363.87	343.458	350.667	383.282	223.527	357.172	366.58	1
27483	Atp5pd	ATP5H	ATP synthase subunit d, mitochondrial	Mitochondrial protein	NIIPFDQM*TIDDLNEIFPETK	235.809	328.869	313.756	313.016	316.929	153.573	226.826	319.66	309.607	352.992	313.756	339.56	372.651	211.567	324.388	355.486	0.775269
27484	Atp5pd	ATP5H	ATP synthase subunit d, mitochondrial	Mitochondrial protein	NIIPFDQM*TIDDLNEIFPETK	955.207	1032.66	1100.18	987.909	890.83	506.678	856.541	964.016	1254.14	1108.41	1100.18	1071.69	1047.45	698.017	1224.95	1072.06	0.988805
27485	Atp5pd	ATP5H	ATP synthase subunit d, mitochondrial	Mitochondrial protein	NIIPFDQM*TIDDLNEIFPETK	342.203	368.182	411.071	368.308	428.97	183.42	293.438	343.749	449.298	395.189	411.071	399.541	504.391	252.685	419.65	382.274	1
27486	Atp5pd	ATP5H	ATP synthase subunit d, mitochondrial	Mitochondrial protein	NIIPFDQM*TIDDLNEIFPETK	497.659	574.082	600.82	546.23	564.637	253.493	419.185	513.723	653.405	616.192	600.82	592.551	663.91	349.22	599.484	571.298	1
27487	Atp5pd	ATP5H	ATP synthase subunit d, mitochondrial	Mitochondrial protein	NIIPFDQM*TIDDLNEIFPETK	544.445	679.859	635.752	626.705	569.937	313.262	467.569	602.612	714.832	729.728	635.752	679.85	670.143	431.56	668.678	670.149	1
27488	Atp5pd	ATP5H	ATP synthase subunit d, mitochondrial	Mitochondrial protein	NIIPFDQM*TIDDLNEIFPETK	811.463	652.45	936.094	893.286	709.161	423.019	724.039	830.849	1065.42	700.309	936.094	969.039	833.845	582.765	1035.46	923.965	1
27489	Atp5pd	ATP5H	ATP synthase subunit d, mitochondrial	Mitochondrial protein	NIIPFDQM*TIDDLNEIFPETK	346.403	408.872	431.563	399.763	393.048	215.884	300.477	394.1	454.811	438.863	431.563	433.663	462.154	297.408	429.717	438.268	1
27490	Atp5pd	ATP5H	ATP synthase subunit d, mitochondrial	Mitochondrial protein	NIIPFDQM*TIDDLNEIFPETK	681.54	634.29	802.327	764.609	649.479	371.882	621.917	683.526	894.833	680.816	802.327	829.449	763.67	512.317	889.414	760.131	1
27491	Atp5pd	ATP5H	ATP synthase subunit d, mitochondrial	Mitochondrial protein	NIIPFDQM*TIDDLNEIFPETK	963.637	1037.92	1151.04	1006.24	877.362	489.883	839.512	1005.84	1265.21	1114.06	1151.04	1091.57	1031.62	674.879	1200.6	1118.57	1
27492	Atp5pd	ATP5H	ATP synthase subunit d, mitochondrial	Mitochondrial protein	NIIPFDQM*TIDDLNEIFPETK	197.13	204.737	242.989	211.84	223.403	103.556	157.745	197.101	258.824	219.755	242.989	229.804	262.681	142.662	225.594	219.19	1
27493	Atp5pd	ATP5H	ATP synthase subunit d, mitochondrial	Mitochondrial protein	NIIPFDQM*TIDDLNEIFPETK	155.304	172.382	178.412	191.023	169.377	95.808	142.572	174.41	203.907	185.027	178.412	207.222	199.156	131.988	203.894	193.957	1
27494	Atp5pd	ATP5H	ATP synthase subunit d, mitochondrial	Mitochondrial protein	NIIPFDQM*TIDDLNEIFPETK	254.184	299.661	318.008	293.687	316.576	143.821	229.395	279.788	333.733	321.642	318.008	318.592	372.236	198.133	328.062	311.145	0.824795
27495	Atp5pd	ATP5H	ATP synthase subunit d, mitochondrial	Mitochondrial protein	NIIPFDQM*TIDDLNEIFPETK	220.46	241.78	278.097	247.362	261.424	118.144	189.251	247.59	289.454	259.515	278.097	268.339	307.388	162.759	270.651	275.338	0.939983
27496	Atp5pd	ATP5H	ATP synthase subunit d, mitochondrial	Mitochondrial protein	NIIPFDQM*TIDDLNEIFPETK	231.524	260.347	278.392	237.073	267.956	117.984	201.636	217.617	303.981	279.444	278.392	257.177	315.068	162.538	288.363	242.006	0.9643
27497	Atp5pd	ATP5H	ATP synthase subunit d, mitochondrial	Mitochondrial protein	NIIPFDQM*TIDDLNEIFPETK	178.908	212.864	221.51	197.678	193.734	102.565	139.407	183.702	234.899	228.478	221.51	214.441	227.796	141.297	199.368	204.29	0.929655
27498	Atp5pd	ATP5H	ATP synthase subunit d, mitochondrial	Mitochondrial protein	NIIPFDQM*TIDDLNEIFPETK	252.698	250.65	301.052	268.187	271.593	109.737	207.17	245.594	331.782	269.035	301.052	290.93	319.345	151.177	296.278	273.118	1
27499	Atp5pd	ATP5H	ATP synthase subunit d, mitochondrial	Mitochondrial protein	NIIPFDQM*TIDDLNEIFPETK	151.74	191.344	197.568	180.907	171.407	80.0979	133.219	183.577	199.228	205.379	197.568	196.248	201.544	110.345	190.519	204.151	0.897975
27500	Atp5pd	ATP5H	ATP synthase subunit d, mitochondrial	Mitochondrial protein	NIIPFDQM*TIDDLNEIFPETK	170.464	225.592	246.083	231.175	234.818	106.766	153.479	227.016	223.812	242.14	246.083	250.779	276.104	147.084	219.493	252.459	0.920129
27501	Atp5pd	ATP5H	ATP synthase subunit d, mitochondrial	Mitochondrial protein	NIIPFDQM*TIDDLNEIFPETK	816.595	824.147	917.997	967.176	641.312	477.578	699.408	908.715	1072.15	884.599	917.997	1049.19	754.067	657.927	1000.23	1010.56	1
27502	Atp5pd	ATP5H	ATP synthase subunit d, mitochondrial	Mitochondrial protein	NIIPFDQM*TIDDLNEIFPETK	322.922	338.896	389.12	348.849	381.717	156.286	275.629	336.612	423.983	363.755	389.12	378.432	448.83	215.305	394.182	374.337	0.998893
27503	Atp5pd	ATP5H	ATP synthase subunit d, mitochondrial	Mitochondrial protein	NIIPFDQM*TIDDLNEIFPETK	226.311	233.149	273.408	228.247	267.318	114.814	179.472	227.515	297.137	250.251	273.408	247.603	314.318	158.172	256.666	253.014	1
27504	Atp5pd	ATP5H	ATP synthase subunit d, mitochondrial	Mitochondrial protein	NIIPFDQM*TIDDLNEIFPETK	109.052	133.414	154.002	142.31	129.063	64.7142	102.066	113.261	143.18	143.2	154.002	154.378	151.754	89.1524	145.966	125.954	0.853654
27505	Atp5pd	ATP5H	ATP synthase subunit d, mitochondrial	Mitochondrial protein	NIIPFDQM*TIDDLNEIFPETK	377.42	419.52	471.906	402.774	419.935	195.55	324.798	386.845	495.536	450.292	471.906	436.93	493.767	269.397	464.499	430.2	1
27506	Atp5pd	ATP5H	ATP synthase subunit d, mitochondrial	Mitochondrial protein	NIIPFDQM*TIDDLNEIFPETK	420.423	497.533	525.291	445.307	474.131	228.863	369.2	462.744	551.998	534.028	525.291	483.07	557.492	315.289	527.999	514.605	1
27507	Atp5pd	ATP5H	ATP synthase subunit d, mitochondrial	Mitochondrial protein	NIIPFDQM*TIDDLNEIFPETK	174.556	222.48	207.466	201.036	207.632	114.433	153.09	209.801	229.185	238.799	207.466	218.084	244.137	157.646	218.936	233.314	0.879813
27508	Atp5pd	ATP5H	ATP synthase subunit d, mitochondrial	Mitochondrial protein	NIIPFDQM*TIDDLNEIFPETK	233.827	245.785	285.704	258.691	249.909	119.36	192.73	245.307	307.005	263.814	285.704	280.629	293.848	164.434	275.627	272.799	0.856976
27509	Atp5pd	ATP5H	ATP synthase subunit d, mitochondrial	Mitochondrial protein	NIIPFDQM*TIDDLNEIFPETK	215.14	253.89	255.575	243.74	222.702	123.96	169.659	252.049	282.47	272.513	255.575	264.41	261.857	170.772	242.632	280.297	0.834902
27510	Atp5pd	ATP5H	ATP synthase subunit d, mitochondrial	Mitochondrial protein	NIIPFDQM*TIDDLNEIFPETK	61.2477	66.8546	73.8841	73.1071	73.5959	33.2504	51.3302	65.6957	80.4156	71.7585	73.8841	79.3067	86.5355	45.8068	73.4081	73.0584	1
27511	Atp5pd	ATP5H	ATP synthase subunit d, mitochondrial	Mitochondrial protein	NIIPFDQM*TIDDLNEIFPETK	150.424	173.471	174.642	168.114	165.876	78.7575	123.281	171.869	197.5	186.195	174.642	182.37	195.04	108.499	176.306	191.131	1
27512	Atp5pd	ATP5H	ATP synthase subunit d, mitochondrial	Mitochondrial protein	NIIPFDQM*TIDDLNEIFPETK	204.804	237.653	251.543	250.247	223.22	114.434	156.843	226.716	268.898	255.086	251.543	271.469	262.467	157.648	224.303	252.125	1
27513	Atp5pd	ATP5H	ATP synthase subunit d, mitochondrial	Mitochondrial protein	NIIPFDQM*TIDDLNEIFPETK	299.802	329.446	367.104	342.679	340.92	151.668	266.484	326.286	393.626	353.611	367.104	371.739	400.86	208.943	381.104	362.854	0.608051
27514	Atp5pd	ATP5H	ATP synthase subunit d, mitochondrial	Mitochondrial protein	NIIPFDQM*TIDDLNEIFPETK	125.154	124.027	131.645	123.691	110.291	61.8031	105.297	113.414	164.321	133.125	131.645	134.18	129.682	85.1419	150.587	126.125	1
27515	Atp5pd	ATP5H	ATP synthase subunit d, mitochondrial	Mitochondrial protein	NIIPFDQM*TIDDLNEIFPETK	155.106	141.394	186.379	182.604	154.429	84.9243	134.119	179.952	203.648	151.765	186.379	198.089	181.58	116.994	191.806	200.12	1
27516	Atp5pd	ATP5H	ATP synthase subunit d, mitochondrial	Mitochondrial protein	NIIPFDQM*TIDDLNEIFPETK	65.0701	70.8063	94.292	83.3729	95.509	50.941	62.3281	74.1716	85.4342	76	94.292	90.443	112.301	70.1779	89.1364	82.4842	0.92632
27517	Atp5pd	ATP5H	ATP synthase subunit d, mitochondrial	Mitochondrial protein	NIIPFDQM*TIDDLNEIFPETK	79.9319	94.4065	95.0633	93.3356	96.3499	47.6718	72.2642	81.6725	104.947	101.331	95.0633	101.251	113.29	65.6742	103.346	90.8258	1
27518	Atp5pd	ATP5H	ATP synthase subunit d, mitochondrial	Mitochondrial protein	NIIPFDQM*TIDDLNEIFPETK	101.757	126.403	139.3	111.292	123.674	52.2789	93.922	98.6776	133.602	135.675	139.3	120.729	145.418	72.0211	134.319	109.737	1
27519	Atp5pd	ATP5H	ATP synthase subunit d, mitochondrial	Mitochondrial protein	NIIPFDQM*TIDDLNEIFPETKLDKK	242.141	212.483	343.859	322.055	138.935	181.507	246.079	288.013	317.921	228.069	343.859	349.366	163.362	250.05	351.921	320.291	0.985869
27520	Atp5pd	ATP5H	ATP synthase subunit d, mitochondrial	Mitochondrial protein	NIIPFDQM*TIDDLNEIFPETKLDKK	493.964	607.667	766.594	686.289	292.613	388.532	497.506	612.832	648.553	652.24	766.594	744.488	344.06	535.254	711.491	681.514	1
27521	Atp5pd	ATP5H	ATP synthase subunit d, mitochondrial	Mitochondrial protein	NIIPFDQM*TIDDLNEIFPETKLDKK	551.454	568.862	808.807	670.025	342.808	358.124	512.579	587.357	724.036	610.589	808.807	726.844	403.08	493.363	733.047	653.184	0.996838
27522	Atp5pd	ATP5H	ATP synthase subunit d, mitochondrial	Mitochondrial protein	NIIPFDQM*TIDDLNEIFPETKLDKK	387.027	422.761	608.328	505.087	253.991	263.634	397.369	428.935	508.15	453.771	608.328	547.919	298.648	363.191	568.283	477.007	1
27523	Atp5pd	ATP5H	ATP synthase subunit d, mitochondrial	Mitochondrial protein	NIIPFDQMTIDDLNEIFPETK	1071.31	1167.21	1156.1	819.438	322.792	556.593	978.836	1085.84	1406.58	1252.83	1156.1	888.928	379.545	766.78	1399.85	1207.53	1
27524	Atp5pd	ATP5H	ATP synthase subunit d, mitochondrial	Mitochondrial protein	NIIPFDQMTIDDLNEIFPETK	74.3763	89.8225	90.1837	91.4266	95.8557	36.9923	62.2824	81.049	97.6529	96.4111	90.1837	99.1797	112.709	50.9618	89.0711	90.1324	1
27525	Atp5pd	ATP5H	ATP synthase subunit d, mitochondrial	Mitochondrial protein	NIIPFDQMTIDDLNEIFPETK	36.2793	42.3706	44.231	38.5928	33.9709	20.6258	30.4741	41.3599	47.6332	45.4785	44.231	41.8655	39.9436	28.4147	43.5815	45.9952	0.902041
27526	Atp5pd	ATP5H	ATP synthase subunit d, mitochondrial	Mitochondrial protein	NIIPFDQMTIDDLNEIFPETK	89.8485	87.7356	104.478	95.6172	94.8362	44.4107	75.5452	86.184	117.967	94.1711	104.478	103.726	111.51	61.1816	108.038	95.8429	1
27527	Atp5pd	ATP5H	ATP synthase subunit d, mitochondrial	Mitochondrial protein	NIIPFDQMTIDDLNEIFPETK	79.3741	86.1681	92.6793	75.4631	79.4456	37.8323	55.6297	78.4634	104.215	92.4886	92.6793	81.8625	93.4137	52.119	79.5569	87.257	0.58012
27528	Atp5pd	ATP5H	ATP synthase subunit d, mitochondrial	Mitochondrial protein	NIIPFDQMTIDDLNEIFPETK	120.974	117.434	142.801	102.359	123.427	54.8341	95.0141	107.011	158.833	126.047	142.801	111.039	145.128	75.5412	135.881	119.004	1
27529	Atp5pd	ATP5H	ATP synthase subunit d, mitochondrial	Mitochondrial protein	NIIPFDQMTIDDLNEIFPETK	87.3822	92.2796	106.354	86.9827	99.5328	49.2351	67.4206	98.4932	114.729	99.0485	106.354	94.3589	117.033	67.8279	96.4193	109.532	1
27530	Atp5pd	ATP5H	ATP synthase subunit d, mitochondrial	Mitochondrial protein	NIIPFDQMTIDDLNEIFPETK	101.743	105.09	106.041	105.724	100.239	45.1665	73.6091	104.329	133.584	112.799	106.041	114.69	117.863	62.2228	105.269	116.021	1
27531	Atp5pd	ATP5H	ATP synthase subunit d, mitochondrial	Mitochondrial protein	NIIPFDQMTIDDLNEIFPETK	68.4792	72.7393	92.3399	71.1448	68.3276	31.206	56.6457	67.3414	89.9102	78.0748	92.3399	77.178	80.3408	42.9905	81.01	74.8886	1
27532	Atp5pd	ATP5H	ATP synthase subunit d, mitochondrial	Mitochondrial protein	NIIPFDQMTIDDLNEIFPETK	712.504	864.395	870.821	821.935	766.409	393.895	660.839	833.533	935.487	927.799	870.821	891.637	901.158	542.642	945.076	926.949	1
27533	Atp5pd	ATP5H	ATP synthase subunit d, mitochondrial	Mitochondrial protein	NIIPFDQMTIDDLNEIFPETK	925.873	1049.73	1087.01	961.634	888.772	505.336	816.744	961.628	1215.63	1126.73	1087.01	1043.18	1045.03	696.167	1168.04	1069.4	1
27534	Atp5pd	ATP5H	ATP synthase subunit d, mitochondrial	Mitochondrial protein	NIIPFDQMTIDDLNEIFPETK	778.264	859.283	925.848	815.507	826.766	378.028	693.171	807.199	1021.83	922.313	925.848	884.664	972.126	520.783	991.316	897.665	0.970155
27535	Atp5pd	ATP5H	ATP synthase subunit d, mitochondrial	Mitochondrial protein	NIIPFDQMTIDDLNEIFPETK	32.134	36.3032	30.56	38.457	28.4551	84.8784	30.6939	36.109	42.1906	38.9661	30.56	41.7182	33.458	116.931	43.8958	40.1559	1
27536	Atp5pd	ATP5H	ATP synthase subunit d, mitochondrial	Mitochondrial protein	NIIPFDQMTIDDLNEIFPETK	312.95	325.493	306.875	295.514	308.772	147.047	226.821	304.521	410.89	349.369	306.875	320.574	363.06	202.577	324.38	338.65	1
27537	Atp5pd	ATP5H	ATP synthase subunit d, mitochondrial	Mitochondrial protein	NIIPFDQMTIDDLNEIFPETK	562.114	630.911	681.359	584.594	582.315	278.312	488.128	545.381	738.032	677.19	681.359	634.169	684.697	383.411	698.079	606.503	0.99986
27538	Atp5pd	ATP5H	ATP synthase subunit d, mitochondrial	Mitochondrial protein	NIIPFDQMTIDDLNEIFPETK	43.4083	49.941	49.0755	50.9782	50.0171	27.0426	35.0735	48.9691	56.9933	53.6043	49.0755	55.3012	58.8111	37.2547	50.1592	54.4573	0.949225
27539	Atp5pd	ATP5H	ATP synthase subunit d, mitochondrial	Mitochondrial protein	NIIPFDQMTIDDLNEIFPETK	242.286	254.024	279.24	245.102	251.122	117.733	198.986	228.184	318.111	272.657	279.24	265.887	295.274	162.192	284.573	253.758	1
27540	Atp5pd	ATP5H	ATP synthase subunit d, mitochondrial	Mitochondrial protein	NIIPFDQMTIDDLNEIFPETK	34.3378	47.9092	48.5875	44.5526	44.4291	25.9637	30.73	44.6079	45.0841	51.4235	48.5875	48.3307	52.2406	35.7685	43.9474	49.6072	1
27541	Atp5pd	ATP5H	ATP synthase subunit d, mitochondrial	Mitochondrial protein	NIIPFDQMTIDDLNEIFPETK	150.273	179.974	182.379	183.059	182.199	81.93	126.688	176.041	197.303	193.175	182.379	198.583	214.233	112.869	181.178	195.77	1
27542	Atp5pd	ATP5H	ATP synthase subunit d, mitochondrial	Mitochondrial protein	NIIPFDQMTIDDLNEIFPETK	187.537	157.046	142.335	162.968	159.154	60.8267	138.143	156.013	246.228	168.566	142.335	176.788	187.136	83.7969	197.56	173.498	0.662755
27543	Atp5pd	ATP5H	ATP synthase subunit d, mitochondrial	Mitochondrial protein	NIIPFDQMTIDDLNEIFPETK	80.8369	86.0422	101.444	89.7872	91.4158	35.366	74.8881	90.3121	106.135	92.3535	101.444	97.4013	107.488	48.7214	107.099	100.434	0.975929
27544	Atp5pd	ATP5H	ATP synthase subunit d, mitochondrial	Mitochondrial protein	NIIPFDQMTIDDLNEIFPETK	272.727	248.365	206.597	218.94	225.553	106.29	182.856	221.539	358.079	266.583	206.597	237.507	265.209	146.429	261.505	246.368	1
27545	Atp5pd	ATP5H	ATP synthase subunit d, mitochondrial	Mitochondrial protein	NIIPFDQMTIDDLNEIFPETK	193.383	231.664	184.034	192.072	167.976	85.1996	156.741	191.265	253.904	248.657	184.034	208.36	197.51	117.374	224.158	212.7	1
27546	Atp5pd	ATP5H	ATP synthase subunit d, mitochondrial	Mitochondrial protein	NIIPFDQMTIDDLNEIFPETK	166.959	194.616	216.488	198.318	194.333	109.519	149.346	205.762	219.209	208.891	216.488	215.136	228.501	150.877	213.583	228.823	1
27547	Atp5pd	ATP5H	ATP synthase subunit d, mitochondrial	Mitochondrial protein	NIIPFDQMTIDDLNEIFPETK	68.9025	74.0925	78.3717	70.2425	79.219	32.8394	60.0587	67.678	90.466	79.5273	78.3717	76.1991	93.1471	45.2406	85.8909	75.2629	1
27548	Atp5pd	ATP5H	ATP synthase subunit d, mitochondrial	Mitochondrial protein	NIIPFDQMTIDDLNEIFPETK	865.953	1060.71	970.673	1024.24	732.973	534.689	751.723	1014.75	1136.96	1138.52	970.673	1111.1	861.843	736.606	1075.05	1128.47	1
27549	Atp5pd	ATP5H	ATP synthase subunit d, mitochondrial	Mitochondrial protein	NIIPFDQMTIDDLNEIFPETK	73.8481	89.3539	80.4263	73.1261	71.0615	72.5213	52.191	80.2473	96.9594	95.9081	80.4263	79.3273	83.5555	99.9078	74.6391	89.2409	0.837126
27550	Atp5pd	ATP5H	ATP synthase subunit d, mitochondrial	Mitochondrial protein	NIIPFDQMTIDDLNEIFPETK	122.091	102.294	99.293	107.673	116.671	49.2238	85.1631	117.147	160.3	109.797	99.293	116.804	137.184	67.8123	121.793	130.276	0.689144
27551	Atp5pd	ATP5H	ATP synthase subunit d, mitochondrial	Mitochondrial protein	NIIPFDQMTIDDLNEIFPETK	831.417	956.171	959.27	901.833	845.551	439.188	732.398	830.554	1091.61	1026.31	959.27	978.31	994.215	605.039	1047.41	923.637	0.981782
27552	Atp5pd	ATP5H	ATP synthase subunit d, mitochondrial	Mitochondrial protein	NIIPFDQMTIDDLNEIFPETK	419.425	505.459	493.348	470.025	476.567	234.929	388.848	449.2	550.687	542.536	493.348	509.884	560.357	323.646	556.098	499.544	0.997643
27553	Atp5pd	ATP5H	ATP synthase subunit d, mitochondrial	Mitochondrial protein	NIIPFDQMTIDDLNEIFPETK	122.005	128.448	153.054	115.415	122.13	50.8974	108.032	119.459	160.187	137.87	153.054	125.202	143.603	70.118	154.498	132.847	1
27554	Atp5pd	ATP5H	ATP synthase subunit d, mitochondrial	Mitochondrial protein	NIIPFDQMTIDDLNEIFPETK	214.042	194.699	183.565	169.544	183.399	82.8347	158.293	196.031	281.028	208.981	183.565	183.921	215.644	114.116	226.378	218.001	1
27555	Atp5pd	ATP5H	ATP synthase subunit d, mitochondrial	Mitochondrial protein	NIIPFDQMTIDDLNEIFPETKLDK	134.596	172.848	186.183	168.815	139.241	83.5954	129.821	159.305	176.719	185.526	186.183	183.131	163.722	115.164	185.659	177.159	1
27556	Atp5pd	ATP5H	ATP synthase subunit d, mitochondrial	Mitochondrial protein	NIIPFDQMTIDDLNEIFPETKLDK	95.3588	116.303	121.322	110.679	106.629	56.4634	98.6081	100.142	125.202	124.834	121.322	120.064	125.377	77.7858	141.021	111.365	0.961164
27557	Atp5pd	ATP5H	ATP synthase subunit d, mitochondrial	Mitochondrial protein	NIIPFDQMTIDDLNEIFPETKLDK	27.4888	27.1825	27.1217	30.1983	36.3301	20.9175	21.6309	31.4725	36.0916	29.1763	27.1217	32.7591	42.7176	28.8166	30.9347	34.9997	0.555777
27558	Atp5pd	ATP5H	ATP synthase subunit d, mitochondrial	Mitochondrial protein	NIIPFDQMTIDDLNEIFPETKLDKK	239.45	237.295	338.342	277.88	144.43	150.491	231.58	254.146	314.388	254.701	338.342	301.444	169.824	207.322	331.186	282.629	0.913084
27559	Atp5pd	ATP5H	ATP synthase subunit d, mitochondrial	Mitochondrial protein	NIIPFDQMTIDDLNEIFPETKLDKK	95.1777	121.218	151.178	140.378	64.3405	75.8357	94.6921	120.849	124.964	130.11	151.178	152.282	75.6527	104.474	135.421	134.393	0.785511
27560	Atp5pd	ATP5H	ATP synthase subunit d, mitochondrial	Mitochondrial protein	NIIPFDQMTIDDLNEIFPETKLDKK	100.735	115.28	142.413	123.451	76.0566	68.3906	99.9077	105.818	132.26	123.736	142.413	133.92	89.4288	94.2171	142.88	117.678	0.523247
27561	Atp5pd	ATP5H	ATP synthase subunit d, mitochondrial	Mitochondrial protein	NIIPFDQMTIDDLNEIFPETKLDKK	261.307	238.062	365.744	297.009	163.103	172.65	252.031	282.737	343.085	255.524	365.744	322.196	191.779	237.848	360.433	314.425	1
27562	Atp5pd	ATP5H	ATP synthase subunit d, mitochondrial	Mitochondrial protein	NIIPFDQMTIDDLNEIFPETKLDKK	687.427	834.827	999.731	949.54	433.109	581.745	672.724	871.446	902.561	896.063	999.731	1030.06	509.258	801.431	962.073	969.112	0.834939
27563	Atp5pd	ATP5H	ATP synthase subunit d, mitochondrial	Mitochondrial protein	NIIPFDQMTIDDLNEIFPETKLDKKK	475.137	582.39	780.698	728.735	238.61	482.218	489.76	606.992	623.834	625.109	780.698	790.533	280.562	664.319	700.414	675.02	0.974355
27564	Atp5pd	ATP5H	ATP synthase subunit d, mitochondrial	Mitochondrial protein	SCAEFVSGSQLR	122.85	146.777	145.317	133.581	170.881	119.45	119.165	137.992	161.297	157.543	145.317	144.909	200.925	164.558	170.419	153.457	1
27565	Atp5pd	ATP5H	ATP synthase subunit d, mitochondrial	Mitochondrial protein	SCAEFVSGSQLR	41.8917	50.8646	46.5308	48.7871	62.8622	42.1884	39.901	48.0133	55.002	54.5956	46.5308	52.9243	73.9146	58.1201	57.0631	53.3943	1
27566	Atp5pd	ATP5H	ATP synthase subunit d, mitochondrial	Mitochondrial protein	SCAEFVSGSQLR	60.8672	62.8455	44.3766	46.1012	67.3114	42.7104	34.5904	48.0219	79.916	67.4553	44.3766	50.0107	79.146	58.8393	49.4683	53.4039	1
27567	Atp5pd	ATP5H	ATP synthase subunit d, mitochondrial	Mitochondrial protein	SCAEFVSGSQLR	197.723	236.467	227.647	220.167	253.393	221.483	166.13	215.114	259.602	253.813	227.647	238.838	297.944	305.122	237.585	239.223	1
27568	Atp5pd	ATP5H	ATP synthase subunit d, mitochondrial	Mitochondrial protein	SCAEFVSGSQLR	193.96	260.698	254.741	230.717	274.99	233.251	168.344	221.081	254.66	279.821	254.741	250.282	323.338	321.334	240.752	245.858	1
27569	Atp5pd	ATP5H	ATP synthase subunit d, mitochondrial	Mitochondrial protein	SCAEFVSGSQLR	321.971	397.079	403.071	398.111	427.458	362.356	295.709	398.807	422.734	426.205	403.071	431.871	502.613	499.193	422.899	443.503	1
27570	Atp5pd	ATP5H	ATP synthase subunit d, mitochondrial	Mitochondrial protein	SWNETFHAR	376.458	187.446	216.792	163.893	180.111	181.831	119.214	308.22	494.274	201.195	216.792	177.792	211.778	250.496	170.489	342.763	0.984319
27571	Atp5pd	ATP5H	ATP synthase subunit d, mitochondrial	Mitochondrial protein	SWNETFHAR	291.82	331.529	264.317	273.353	259.68	242.238	257.794	283.824	383.148	355.847	264.317	296.534	305.337	333.715	368.676	315.633	1
27572	Atp5pd	ATP5H	ATP synthase subunit d, mitochondrial	Mitochondrial protein	SWNETFHAR	300.755	442.009	567.557	444.615	454.831	457.293	284.423	391.687	394.879	474.431	567.557	482.319	534.798	629.982	406.758	435.584	0.998807
27573	Atp5pd	ATP5H	ATP synthase subunit d, mitochondrial	Mitochondrial protein	SWNETFHAR	244.371	342.71	416.245	331.689	333.826	340.322	207.961	304.923	320.849	367.849	416.245	359.817	392.519	468.839	297.409	339.097	1
27574	Atp5pd	ATP5H	ATP synthase subunit d, mitochondrial	Mitochondrial protein	SWNETFHAR	326.916	390.696	357.434	358.17	309.609	291.444	286.638	356.969	429.226	419.354	357.434	388.543	364.044	401.503	409.926	396.976	0.990111
27575	Atp5pd	ATP5H	ATP synthase subunit d, mitochondrial	Mitochondrial protein	SWNETFHAR	235.38	565.393	374.192	301.985	262.569	216.377	196.16	246.412	309.043	606.865	374.192	327.594	308.734	298.088	280.531	274.028	1
27576	Atp5pd	ATP5H	ATP synthase subunit d, mitochondrial	Mitochondrial protein	SWNETFHAR	92.0237	106.624	122.371	101.006	97.5755	104.573	68.8949	91.556	120.823	114.445	122.371	109.572	114.731	144.063	98.5277	101.817	0.799333
27577	Atp5pd	ATP5H	ATP synthase subunit d, mitochondrial	Mitochondrial protein	SWNETFHAR	355.329	374.788	355.191	309.659	290.488	245.436	295.274	317.913	466.531	402.279	355.191	335.918	341.561	338.12	422.277	353.543	0.960596
27578	Atp5pd	ATP5H	ATP synthase subunit d, mitochondrial	Mitochondrial protein	SWNETFHAR	285.138	425.037	505.215	441.091	409.584	428.638	262.102	374.406	374.373	456.214	505.215	478.496	481.597	590.505	374.836	416.367	1
27579	Atp5pd	ATP5H	ATP synthase subunit d, mitochondrial	Mitochondrial protein	TIDWVSFVEVM*PQNQK	487.936	535.662	643.443	565.836	526.705	384.54	461.486	531.558	640.639	574.953	643.443	613.82	619.31	529.755	659.978	591.131	0.969539
27580	Atp5pd	ATP5H	ATP synthase subunit d, mitochondrial	Mitochondrial protein	TIDWVSFVEVM*PQNQK	484.967	518.374	624.098	562.12	567.029	390.925	458.714	556.064	636.741	556.397	624.098	609.789	666.723	538.551	656.014	618.384	0.956988
27581	Atp5pd	ATP5H	ATP synthase subunit d, mitochondrial	Mitochondrial protein	TIDWVSFVEVM*PQNQK	213.072	229.561	276.456	255.284	247.611	172.933	197.201	226.978	279.754	246.399	276.456	276.933	291.145	238.238	282.02	252.416	0.917629
27582	Atp5pd	ATP5H	ATP synthase subunit d, mitochondrial	Mitochondrial protein	TIDWVSFVEVM*PQNQK	343.369	389.127	435.91	394.715	395.873	274.074	309.289	374.646	450.829	417.67	435.91	428.188	465.475	377.573	442.319	416.633	1
27583	Atp5pd	ATP5H	ATP synthase subunit d, mitochondrial	Mitochondrial protein	TIDWVSFVEVM*PQNQK	358.821	388.378	474.971	417.312	420.339	303.035	356.733	386.1	471.117	416.867	474.971	452.7	494.243	417.47	510.17	429.372	0.951292
27584	Atp5pd	ATP5H	ATP synthase subunit d, mitochondrial	Mitochondrial protein	TIDWVSFVEVM*PQNQK	473.237	649.578	919.244	869.344	842.91	585.16	662.649	775.028	621.339	697.226	919.244	943.066	991.11	806.135	947.666	861.888	0.971191
27585	Atp5pd	ATP5H	ATP synthase subunit d, mitochondrial	Mitochondrial protein	TIDWVSFVEVM*PQNQK	339.181	421.093	538.141	496.111	491.446	322.494	374.734	470.745	445.33	451.981	538.141	538.182	577.851	444.278	535.913	523.502	1
27586	Atp5pd	ATP5H	ATP synthase subunit d, mitochondrial	Mitochondrial protein	TIDWVSFVEVM*PQNQK	325.392	404.742	476.608	457.546	445.871	321.31	344.298	459.802	427.226	434.431	476.608	496.346	524.264	442.647	492.386	511.334	1
27587	Atp5pd	ATP5H	ATP synthase subunit d, mitochondrial	Mitochondrial protein	TIDWVSFVEVM*PQNQK	275.582	303.14	349.55	327.253	321.583	243.919	273.73	310.466	361.827	325.376	349.55	355.004	378.123	336.031	391.466	345.26	1
27588	Atp5pd	ATP5H	ATP synthase subunit d, mitochondrial	Mitochondrial protein	TIDWVSFVEVM*PQNQK	367.691	324.996	401.453	427.595	327.12	252.941	254.188	348.576	482.762	348.835	401.453	463.856	384.634	348.46	363.519	387.642	0.639161
27589	Atp5pd	ATP5H	ATP synthase subunit d, mitochondrial	Mitochondrial protein	TIDWVSFVEVMPQNQK	478.818	520.16	631.204	559.372	567.343	389.481	467.726	519.702	628.667	558.315	631.204	606.808	667.093	536.561	668.902	577.947	1
27590	Atp5pd	ATP5H	ATP synthase subunit d, mitochondrial	Mitochondrial protein	TIDWVSFVEVMPQNQK	413.04	548.54	507.477	561.061	496.326	372.182	396.338	496.637	542.304	588.776	507.477	608.64	583.59	512.73	566.809	552.297	0.911311
27591	Atp5pd	ATP5H	ATP synthase subunit d, mitochondrial	Mitochondrial protein	TIDWVSFVEVMPQNQK	474.34	498.908	578.207	556.925	539.292	362.235	452.235	513.933	622.787	535.504	578.207	604.154	634.109	499.027	646.748	571.531	1
27592	Atp5pd	ATP5H	ATP synthase subunit d, mitochondrial	Mitochondrial protein	TIDWVSFVEVMPQNQK	681.055	752.899	867.65	801.155	716.577	521.066	633.775	758.194	894.195	808.125	867.65	869.094	842.565	717.837	906.372	843.167	1
27593	Atp5pd	ATP5H	ATP synthase subunit d, mitochondrial	Mitochondrial protein	TIDWVSFVEVMPQNQK	709.453	706.526	874.49	735.741	759.44	502.465	643.846	714.874	931.481	758.351	874.49	798.133	892.963	692.213	920.774	794.992	1
27594	Atp5pd	ATP5H	ATP synthase subunit d, mitochondrial	Mitochondrial protein	TIDWVSFVEVMPQNQK	439.031	474.311	536.12	478.357	454.453	358.554	414.424	453.497	576.429	509.103	536.12	518.923	534.354	493.955	592.675	504.322	0.948234
27595	Atp5pd	ATP5H	ATP synthase subunit d, mitochondrial	Mitochondrial protein	TIDWVSFVEVMPQNQK	432.637	479.806	557.945	539.024	513.328	353.064	413.028	481.663	568.034	515	557.945	584.734	603.581	486.393	590.678	535.644	0.971734
27596	Atp5pd	ATP5H	ATP synthase subunit d, mitochondrial	Mitochondrial protein	TIDWVSFVEVMPQNQK	288.027	323.315	385.207	369.733	356.935	259.312	274.912	357.981	378.167	347.031	385.207	401.087	419.69	357.236	393.156	398.101	0.929406
27597	Atp5pd	ATP5H	ATP synthase subunit d, mitochondrial	Mitochondrial protein	TIDWVSFVEVMPQNQK	615.825	635.045	769.339	675.992	671.775	439.952	585.272	640.058	808.551	681.627	769.339	733.317	789.885	606.092	837.007	711.791	1
27598	Atp5pd	ATP5H	ATP synthase subunit d, mitochondrial	Mitochondrial protein	TIDWVSFVEVMPQNQK	375.312	421.265	470.665	433.024	419.037	295.487	322.422	404.123	492.768	452.166	470.665	469.745	492.712	407.073	461.1	449.414	1
27599	Atp5pd	ATP5H	ATP synthase subunit d, mitochondrial	Mitochondrial protein	TIDWVSFVEVMPQNQK	525.122	569.097	679.776	616.842	597.996	445.864	487.739	580.324	689.463	610.841	679.776	669.151	703.134	614.237	697.524	645.363	0.769174
27600	Atp5pd	ATP5H	ATP synthase subunit d, mitochondrial	Mitochondrial protein	TIDWVSFVEVMPQNQK	226.531	253.582	328.189	294.891	281.015	193.334	235.378	284.702	297.425	272.183	328.189	319.898	330.423	266.343	336.618	316.61	1
27601	Atp5pd	ATP5H	ATP synthase subunit d, mitochondrial	Mitochondrial protein	TIDWVSFVEVMPQNQK	350.655	364.666	422.961	395.313	385.651	280.136	303.812	366.226	460.394	391.414	422.961	428.836	453.456	385.925	434.487	407.27	1
27602	Atp5pd	ATP5H	ATP synthase subunit d, mitochondrial	Mitochondrial protein	YNALKIPVPEDK	386.983	454.735	580.174	509.479	573.328	375.721	451.088	498.768	508.091	488.091	580.174	552.684	674.13	517.605	645.108	554.666	0.817686
27603	Atp5pd	ATP5H	ATP synthase subunit d, mitochondrial	Mitochondrial protein	YNALKIPVPEDK	569.215	655.824	815.885	723.872	772.595	509.224	590.238	669.93	747.355	703.929	815.885	785.257	908.432	701.524	844.109	745.012	0.965268
27604	Atp5pd	ATP5H	ATP synthase subunit d, mitochondrial	Mitochondrial protein	YNALKIPVPEDK	420.638	327.164	292.472	303.429	330.358	241.316	302.864	313.73	552.279	351.162	292.472	329.16	388.442	332.445	433.131	348.891	1
27605	Atp5pd	ATP5H	ATP synthase subunit d, mitochondrial	Mitochondrial protein	YNALKIPVPEDKYTALVDQEEK	267.029	302.69	328.57	317.184	737.083	184.401	565.555	645.994	350.598	324.892	328.57	344.081	866.676	254.036	808.81	718.393	1
27606	Atp5pd	ATP5H	ATP synthase subunit d, mitochondrial	Mitochondrial protein	YNALKIPVPEDKYTALVDQEEKEDVK	252.26	324.389	338.634	321.155	335.317	149.573	241.94	321.294	331.207	348.184	338.634	348.39	394.272	206.057	346.002	357.302	1
27607	Atp5pd	ATP5H	ATP synthase subunit d, mitochondrial	Mitochondrial protein	YNALKIPVPEDKYTALVDQEEKEDVK	188.137	256.841	256.988	240.091	267.209	113.54	192.195	251.11	247.015	275.681	256.988	260.451	314.19	156.417	274.861	279.253	1
27608	Atp5pd	ATP5H	ATP synthase subunit d, mitochondrial	Mitochondrial protein	YNALKIPVPEDKYTALVDQEEKEDVK	436.247	573.066	671.072	519.379	639.214	220.232	453.705	512.694	572.774	615.101	671.072	563.423	751.6	303.399	648.85	570.154	1
27609	Atp5pd	ATP5H	ATP synthase subunit d, mitochondrial	Mitochondrial protein	YNALKIPVPEDKYTALVDQEEKEDVK	324.237	447.793	481.79	447.203	527.649	208.111	324.04	436.51	425.709	480.639	481.79	485.127	620.42	286.7	463.414	485.431	0.978928
27610	Atp5pd	ATP5H	ATP synthase subunit d, mitochondrial	Mitochondrial protein	YNALKIPVPEDKYTALVDQEEKEDVK	778.157	1045.94	1070.74	987.937	849.41	408.291	782.672	998.095	1021.69	1122.66	1070.74	1071.72	998.752	562.475	1119.31	1109.95	1
27611	Atp5pd	ATP5H	ATP synthase subunit d, mitochondrial	Mitochondrial protein	YNALKIPVPEDKYTALVDQEEKEDVK	335.755	419.575	475.171	423.864	476.233	191.819	344.482	377.244	440.832	450.352	475.171	459.808	559.964	264.256	492.649	419.523	1
27612	Atp5pd	ATP5H	ATP synthase subunit d, mitochondrial	Mitochondrial protein	YNALKIPVPEDKYTALVDQEEKEDVK	512.333	496.215	392.26	405.909	446.101	164.295	385.08	390.23	672.671	532.613	392.26	440.331	524.534	226.338	550.709	433.965	0.857051
27613	Atp5pd	ATP5H	ATP synthase subunit d, mitochondrial	Mitochondrial protein	YNALKIPVPEDKYTALVDQEEKEDVK	396.492	389.589	334.63	307.971	309.971	182.346	306.912	298.895	520.577	418.166	334.63	334.087	364.47	251.206	438.92	332.393	1
27614	Atp5pd	ATP5H	ATP synthase subunit d, mitochondrial	Mitochondrial protein	YNALKIPVPEDKYTALVDQEEKEDVK	708.632	703.232	544.706	552.204	650.191	240.023	564.226	574.29	930.403	754.815	544.706	599.031	764.507	330.663	806.909	638.653	1
27615	Atp5pd	ATP5H	ATP synthase subunit d, mitochondrial	Mitochondrial protein	YNALKIPVPEDKYTALVDQEEKEDVK	401.239	526.21	599.153	472.434	606.843	212.251	419.022	464.468	526.81	564.808	599.153	512.497	713.537	292.405	599.25	516.523	1
27616	Atp5pd	ATP5H	ATP synthase subunit d, mitochondrial	Mitochondrial protein	YNALKIPVPEDKYTALVDQEEKEDVK	602.897	746.817	846.503	688.14	843.772	293.192	569.861	651.71	791.578	801.597	846.503	746.495	992.123	403.911	814.967	724.749	0.993382
27617	Atp5pd	ATP5H	ATP synthase subunit d, mitochondrial	Mitochondrial protein	YNALKIPVPEDKYTALVDQEEKEDVK	363.897	428.812	456.465	416.68	491.27	185.713	331.202	429.392	477.781	460.266	456.465	452.015	577.645	255.845	473.657	477.515	1
27618	Atp5pd	ATP5H	ATP synthase subunit d, mitochondrial	Mitochondrial protein	YNALKIPVPEDKYTALVDQEEKEDVK	652.381	623.856	472.462	470.143	558.658	212.016	492.015	478.13	856.548	669.617	472.462	510.012	656.88	292.081	703.639	531.715	0.933308
27619	Atp5pd	ATP5H	ATP synthase subunit d, mitochondrial	Mitochondrial protein	YNALKIPVPEDKYTALVDQEEKEDVK	406.167	603.09	608.026	578.431	618.015	243.249	452.388	543.847	533.28	647.328	608.026	627.483	726.674	335.107	646.968	604.798	0.947509
27620	Atp5pd	ATP5H	ATP synthase subunit d, mitochondrial	Mitochondrial protein	YNALKIPVPEDKYTALVDQEEKEDVKSCAEFVSGSQLR	155.615	239.953	253.494	215.111	184.396	99.7709	157.154	200.077	204.315	257.554	253.494	233.353	216.816	137.448	224.748	222.501	1
27621	Atp5pd	ATP5H	ATP synthase subunit d, mitochondrial	Mitochondrial protein	YNALKIPVPEDKYTALVDQEEKEDVKSCAEFVSGSQLR	222.43	308.899	350.969	281.27	229.645	131.716	219.741	268.165	292.041	331.557	350.969	305.122	270.021	181.457	314.255	298.219	0.916095
27622	Atp5pd	ATP5H	ATP synthase subunit d, mitochondrial	Mitochondrial protein	YNALKIPVPEDKYTALVDQEEKEDVKSCAEFVSGSQLR	217.131	311.835	342.87	299.589	255.45	130.505	223.347	263.398	285.084	334.709	342.87	324.994	300.363	179.787	319.412	292.918	1
27623	Atp5pd	ATP5H	ATP synthase subunit d, mitochondrial	Mitochondrial protein	YNALKIPVPEDKYTALVDQEEKEDVKSCAEFVSGSQLR	495.065	557.383	413.037	424.417	340.611	213.785	382.633	414.877	649.999	598.268	413.037	460.408	400.497	294.517	547.21	461.373	0.999794
27624	Atp5pd	ATP5H	ATP synthase subunit d, mitochondrial	Mitochondrial protein	YNALKIPVPEDKYTALVDQEEKEDVKSCAEFVSGSQLR	236.535	363.671	391.255	338.17	320.371	169.502	246.92	323.485	310.56	390.347	391.255	366.848	376.699	233.512	353.124	359.74	1
27625	Atp5pd	ATP5H	ATP synthase subunit d, mitochondrial	Mitochondrial protein	YNALKIPVPEDKYTALVDQEEKEDVKSCAEFVSGSQLR	720.819	664.536	572.837	559.903	443.337	230.554	509.813	515.347	946.404	713.281	572.837	607.383	521.284	317.619	729.092	573.103	1
27626	Atp5pd	ATP5H	ATP synthase subunit d, mitochondrial	Mitochondrial protein	YNALKIPVPEDKYTALVDQEEKEDVKSCAEFVSGSQLR	303.261	408.538	490.387	387.21	357.792	169.381	309.318	355.349	398.168	438.505	490.387	420.046	420.698	233.344	442.36	395.174	1
27627	Atp5pd	ATP5H	ATP synthase subunit d, mitochondrial	Mitochondrial protein	YNALKIPVPEDKYTALVDQEEKEDVKSCAEFVSGSQLR	371.001	488.102	552.542	464.888	434.925	213.613	345.499	428.283	487.109	523.905	552.542	504.312	511.393	294.28	494.104	476.282	1
27628	Atp5pd	ATP5H	ATP synthase subunit d, mitochondrial	Mitochondrial protein	YNALKIPVPEDKYTALVDQEEKEDVKSCAEFVSGSQLR	740.603	769.292	599.537	609.268	473.638	283.184	540.414	576.581	972.38	825.721	599.537	660.935	556.912	390.123	772.854	641.2	1
27629	Atp5pd	ATP5H	ATP synthase subunit d, mitochondrial	Mitochondrial protein	YNALKIPVPEDKYTALVDQEEKEDVKSCAEFVSGSQLR	405.521	551.967	605.49	504.579	452.462	212.84	399.712	449.916	532.431	592.454	605.49	547.368	532.013	293.215	571.634	500.339	1
27630	Atp5pd	ATP5H	ATP synthase subunit d, mitochondrial	Mitochondrial protein	YNALKIPVPEDKYTALVDQEEKEDVKSCAEFVSGSQLR	583.442	609.478	488.023	504.347	393.387	227.569	424.822	503.481	766.034	654.184	488.023	547.116	462.552	313.506	607.545	559.908	1
27631	Atp5pd	ATP5H	ATP synthase subunit d, mitochondrial	Mitochondrial protein	YNALKIPVPEDKYTALVDQEEKEDVKSCAEFVSGSQLR	399.032	588.139	632.377	525.982	486.749	238.319	382.551	501.152	523.911	631.28	632.377	570.586	572.329	328.316	547.092	557.318	1
27632	Atp5pd	ATP5H	ATP synthase subunit d, mitochondrial	Mitochondrial protein	YNALKIPVPEDKYTALVDQEEKEDVKSCAEFVSGSQLR	490.134	490.09	376.701	384.896	321.434	185.041	357.214	368.193	643.525	526.039	376.701	417.536	377.948	254.919	510.858	409.457	1
27633	Atp5pd	ATP5H	ATP synthase subunit d, mitochondrial	Mitochondrial protein	YNALKIPVPEDKYTALVDQEEKEDVKSCAEFVSGSQLR	234.627	262.081	196.963	215.983	165.323	102.314	171.479	205.211	308.055	281.305	196.963	234.298	194.39	140.952	245.235	228.21	1
27634	Atp5pd	ATP5H	ATP synthase subunit d, mitochondrial	Mitochondrial protein	YNALKIPVPEDKYTALVDQEEKEDVKSCAEFVSGSQLR	351.95	323.011	314.581	287.152	247.25	131.772	267.022	291.989	462.096	346.704	314.581	311.503	290.721	181.534	381.873	324.714	1
27635	Atp5pd	ATP5H	ATP synthase subunit d, mitochondrial	Mitochondrial protein	YNALKIPVPEDKYTALVDQEEKEDVKSCAEFVSGSQLR	404.794	492.778	425.685	426.453	359.014	253.378	309.131	392.392	531.478	528.924	425.685	462.617	422.135	349.062	442.094	436.368	1
27636	Atp5pd	ATP5H	ATP synthase subunit d, mitochondrial	Mitochondrial protein	YPYWPHQPIENL	152.132	245.479	266.667	226.268	257.134	162.643	149.487	212.49	199.743	263.485	266.667	245.456	302.342	224.063	213.784	236.304	0.717761
27637	Atp5pd	ATP5H	ATP synthase subunit d, mitochondrial	Mitochondrial protein	YPYWPHQPIENL	491.673	512.801	350.602	337.111	286.933	219.028	395.881	358.178	645.545	550.416	350.602	365.699	337.382	301.74	566.156	398.32	1
27638	Atp5pd	ATP5H	ATP synthase subunit d, mitochondrial	Mitochondrial protein	YPYWPHQPIENL	170.996	273.472	314.291	259.516	275.144	186.095	169.236	236.373	224.511	293.532	314.291	281.523	323.52	256.371	242.028	262.864	1
27639	Atp5pd	ATP5H	ATP synthase subunit d, mitochondrial	Mitochondrial protein	YTALVDQEEKEDVK	328.356	356.463	567.754	551.18	506.691	361.281	396.55	451.601	431.117	382.61	567.754	597.921	595.776	497.713	567.112	502.214	0.967071
27640	Atp5pd	ATP5H	ATP synthase subunit d, mitochondrial	Mitochondrial protein	YTALVDQEEKEDVK	487.241	270.868	436.682	387.034	442.737	273.558	405.603	339.437	639.727	290.737	436.682	419.855	520.579	376.862	580.06	377.479	1
27641	Atp5pd	ATP5H	ATP synthase subunit d, mitochondrial	Mitochondrial protein	YTALVDQEEKEDVK	413.417	456.794	746.304	709.182	612.581	451.401	513.513	550.58	542.799	490.3	746.304	769.322	720.284	621.864	734.384	612.285	0.965672
27642	Atp5pd	ATP5H	ATP synthase subunit d, mitochondrial	Mitochondrial protein	YTALVDQEEKEDVK	424.434	345.125	778.852	585.548	649.388	382.129	506.868	477.224	557.263	370.44	778.852	635.204	763.562	526.434	724.88	530.708	1
27643	Atp5pd	ATP5H	ATP synthase subunit d, mitochondrial	Mitochondrial protein	YTALVDQEEKEDVKSCAEFVSGSQLR	166.667	222.389	241.621	252.79	267.075	104.758	157.575	224.595	218.827	238.701	241.621	274.227	314.032	144.318	225.351	249.766	1
27644	Atp5pd	ATP5H	ATP synthase subunit d, mitochondrial	Mitochondrial protein	KYNALK	314.572	249.742	249.125	222.01	227.051	245.914	210.033	224.597	413.02	268.061	249.125	240.837	266.971	338.78	300.372	249.768	1
27645	Atp5pd	ATP5H	ATP synthase subunit d, mitochondrial	Mitochondrial protein	KYNALK	175.835	216.536	234.062	206.824	244.28	232.034	152.705	212.64	230.863	232.419	234.062	224.363	287.229	319.658	218.386	236.471	0.829001
27646	Atp5pd	ATP5H	ATP synthase subunit d, mitochondrial	Mitochondrial protein	KYNALK	464.277	594.766	700.189	618.2	564.912	563.283	481.182	608.885	609.576	638.393	700.189	670.625	664.234	775.998	688.146	677.125	1
27647	Atp5pd	ATP5H	ATP synthase subunit d, mitochondrial	Mitochondrial protein	IQEYEK	119.682	141.038	141.987	126.435	91.7663	72.3534	28.7578	95.0368	157.138	151.383	141.987	137.156	107.901	99.6764	41.1269	105.688	1
27648	Atp5pd	ATP5H	ATP synthase subunit d, mitochondrial	Mitochondrial protein	IQEYEK	165.685	194.694	211.091	188.196	178.715	116.318	139.585	189.724	217.537	208.976	211.091	204.155	210.136	160.244	199.623	210.987	1
27649	Atp5pd	ATP5H	ATP synthase subunit d, mitochondrial	Mitochondrial protein	IQEYEK	191.594	232.27	263.432	218.646	218.609	142.853	166.221	203.055	251.555	249.307	263.432	237.188	257.045	196.798	237.715	225.812	1
27650	Atp5pd	ATP5H	ATP synthase subunit d, mitochondrial	Mitochondrial protein	IQEYEK	320.183	365.327	491.392	346.29	359.599	190.371	321.73	331.49	420.386	392.125	491.392	375.656	422.823	262.261	460.112	368.641	0.995219
27651	Atp5pd	ATP5H	ATP synthase subunit d, mitochondrial	Mitochondrial protein	IQEYEK	537.239	408.845	329.147	321.645	284.997	211.538	330.708	336.837	705.371	438.834	329.147	348.92	335.105	291.422	472.951	374.587	1
27652	Atp5pd	ATP5H	ATP synthase subunit d, mitochondrial	Mitochondrial protein	IQEYEK	239.678	330.589	339.42	316.574	308.429	227.559	230.606	307.009	314.687	354.838	339.42	343.42	362.657	313.493	329.793	341.417	1
27653	Atp5pd	ATP5H	ATP synthase subunit d, mitochondrial	Mitochondrial protein	IQEYEK	110.382	200.747	111.092	170.109	167.182	157.397	109.121	146.752	144.927	215.473	111.092	184.535	196.576	216.836	156.055	163.199	1
27654	Atp5pd	ATP5H	ATP synthase subunit d, mitochondrial	Mitochondrial protein	IQEYEK	298.056	369.771	427.558	358.983	327.643	221.191	279.227	379.374	391.334	396.894	427.558	389.426	385.249	304.72	399.327	421.891	0.995358
27655	Atp5me	ATP5I	ATP synthase subunit e, mitochondrial	Mitochondrial protein	ELAEAQDDSILK	164.433	207.967	194.669	212.516	176.001	122.86	137.945	208.274	215.893	223.222	194.669	230.537	206.945	169.255	197.277	231.616	0.675037
27656	Atp5me	ATP5I	ATP synthase subunit e, mitochondrial	Mitochondrial protein	ELAEAQDDSILK	372.21	513.428	450.298	472.645	387.754	241.76	311.765	462.315	488.696	551.089	450.298	512.726	455.928	333.057	445.861	514.129	1
27657	Atp5me	ATP5I	ATP synthase subunit e, mitochondrial	Mitochondrial protein	ELAEAQDDSILK	55.9969	64.5955	88.8958	71.2495	65.9657	41.4215	44.9271	63.7685	73.5216	69.3337	88.8958	77.2916	77.5638	57.0636	64.251	70.9152	0.794735
27658	Atp5me	ATP5I	ATP synthase subunit e, mitochondrial	Mitochondrial protein	ELAEAQDDSILK	252.592	256.765	312.225	238.531	273.301	135.831	206.665	245.302	331.643	275.599	312.225	258.759	321.352	187.125	295.555	272.794	0.940395
27659	Atp5me	ATP5I	ATP synthase subunit e, mitochondrial	Mitochondrial protein	ELAEAQDDSILK	434.327	640.796	522.44	609.262	489.462	354.811	377.769	573.917	570.252	687.799	522.44	660.928	575.519	488.799	540.254	638.237	1
27660	Atp5me	ATP5I	ATP synthase subunit e, mitochondrial	Mitochondrial protein	IAAEEKK	596.859	766.06	724.397	798.942	494.522	545.386	515.332	740.899	783.65	822.252	724.397	866.693	581.468	751.341	736.985	823.934	0.995318
27661	Atp5me	ATP5I	ATP synthase subunit e, mitochondrial	Mitochondrial protein	IAAEEKK	593.033	589.037	798.698	629.34	588.799	456.42	547.516	619.589	778.626	632.243	798.698	682.709	692.321	628.779	783.011	689.028	1
27662	Atp5me	ATP5I	ATP synthase subunit e, mitochondrial	Mitochondrial protein	IERELAEAQDDSILK	257.546	274.574	350.325	271.105	244.78	144.335	242.353	280.826	338.146	294.714	350.325	294.095	287.816	198.84	346.592	312.299	1
27663	Atp5me	ATP5I	ATP synthase subunit e, mitochondrial	Mitochondrial protein	IERELAEAQDDSILK	194.609	207.227	277.176	218.388	188.927	145.643	162.345	218.501	255.513	222.428	277.176	236.907	222.144	200.643	232.172	242.99	0.821496
27664	Atp5me	ATP5I	ATP synthase subunit e, mitochondrial	Mitochondrial protein	IERELAEAQDDSILK	321.557	321.168	438.455	342.677	292.139	173.779	268.306	313.903	422.191	344.726	438.455	371.737	343.503	239.404	383.709	349.083	1
27665	Atp5me	ATP5I	ATP synthase subunit e, mitochondrial	Mitochondrial protein	IERELAEAQDDSILK	212.669	261.108	270.81	250.043	207.979	142.054	179.548	259.206	279.226	280.261	270.81	271.248	244.545	195.699	256.775	288.256	1
27666	Atp5me	ATP5I	ATP synthase subunit e, mitochondrial	Mitochondrial protein	IERELAEAQDDSILK	280.691	287.677	350.48	283.144	253.611	144.132	210.717	270.12	368.535	308.778	350.48	307.155	298.2	198.561	301.35	300.393	1
27667	Atp5me	ATP5I	ATP synthase subunit e, mitochondrial	Mitochondrial protein	IERELAEAQDDSILK	236.282	304.375	324.821	344.283	230.079	193.896	208.459	336.49	310.228	326.702	324.821	373.479	270.532	267.117	298.121	374.201	1
27668	Atp5me	ATP5I	ATP synthase subunit e, mitochondrial	Mitochondrial protein	KRLDELK	454.699	540.622	593.826	521.038	449.555	458.02	424.783	495.966	597	580.277	593.826	565.223	528.595	630.984	607.489	551.55	0.911779
27669	Atp5me	ATP5I	ATP synthase subunit e, mitochondrial	Mitochondrial protein	M*VPPVQVSPLIK	343.928	513.632	480.515	443.512	403.195	419.593	358.142	411.06	451.563	551.307	480.515	481.122	474.084	578.045	512.184	457.128	1
27670	Atp5me	ATP5I	ATP synthase subunit e, mitochondrial	Mitochondrial protein	M*VPPVQVSPLIK	137.064	163.202	195.7	156.862	138.592	127.444	133.448	163.265	179.959	175.174	195.7	170.165	162.959	175.571	190.847	181.563	0.869599
27671	Atp5me	ATP5I	ATP synthase subunit e, mitochondrial	Mitochondrial protein	M*VPPVQVSPLIK	378.965	329.538	495.686	478.131	328.216	400.775	394.108	403.927	497.565	353.71	495.686	518.678	385.922	552.12	563.62	449.196	1
27672	Atp5me	ATP5I	ATP synthase subunit e, mitochondrial	Mitochondrial protein	M*VPPVQVSPLIK	346.762	534.935	494.841	448.564	431.026	420.689	337.264	458.03	455.283	574.174	494.841	486.603	506.808	579.556	482.327	509.363	1
27673	Atp5me	ATP5I	ATP synthase subunit e, mitochondrial	Mitochondrial protein	MVPPVQVSPLIK	627.657	943.136	800.574	785.726	660.537	725.878	578.034	728.086	824.087	1012.32	800.574	852.357	776.671	999.993	826.655	809.685	0.984782
27674	Atp5me	ATP5I	ATP synthase subunit e, mitochondrial	Mitochondrial protein	MVPPVQVSPLIK	570.388	844.23	775.515	749.302	646.46	725.69	547.017	717.332	748.895	906.156	775.515	812.844	760.119	999.735	782.298	797.725	0.981191
27675	Atp5me	ATP5I	ATP synthase subunit e, mitochondrial	Mitochondrial protein	MVPPVQVSPLIK	539.21	853.028	680.514	692.73	640.589	671.549	496.414	654.961	707.959	915.599	680.514	751.475	753.216	925.148	709.93	728.365	1
27676	Atp5me	ATP5I	ATP synthase subunit e, mitochondrial	Mitochondrial protein	RIAAEEKK	165.822	188.083	216.285	182.473	166.565	177.201	130.412	174.983	217.718	201.879	216.285	197.947	195.85	244.118	186.505	194.594	1
27677	Atp5me	ATP5I	ATP synthase subunit e, mitochondrial	Mitochondrial protein	RIAAEEKK	292.334	424.93	347.676	384.344	258.928	359.864	250.928	366.158	383.821	456.099	347.676	416.937	304.452	495.76	358.856	407.195	0.996403
27678	Atp5me	ATP5I	ATP synthase subunit e, mitochondrial	Mitochondrial protein	RIAAEEKK	710.908	751.378	929.253	762.048	607.343	619.426	541.038	682.493	933.392	806.492	929.253	826.671	714.126	853.341	773.747	758.982	0.979713
27679	Atp5me	ATP5I	ATP synthase subunit e, mitochondrial	Mitochondrial protein	RYSYLKPR	317.755	616.252	623.536	547.119	444.747	547.075	404.097	474.626	417.198	661.455	623.536	593.515	522.942	753.668	577.905	527.819	0.984075
27680	Atp5me	ATP5I	ATP synthase subunit e, mitochondrial	Mitochondrial protein	YSALIIGM*AYGAK	364.765	343.349	606.294	518.936	412.522	428.656	437.618	511.5	478.921	368.534	606.294	562.943	485.051	590.53	625.845	568.825	1
27681	Atp5me	ATP5I	ATP synthase subunit e, mitochondrial	Mitochondrial protein	YSALIIGM*AYGAK	359.346	500.719	613.053	520.8	515.896	470.253	402.474	489.083	471.806	537.447	613.053	564.965	606.6	647.836	575.585	543.896	1
27682	Atp5me	ATP5I	ATP synthase subunit e, mitochondrial	Mitochondrial protein	YSALIIGM*AYGAK	466.733	416.487	725.343	643.363	442.104	481.806	482.514	571.56	612.8	447.037	725.343	697.922	519.834	663.752	690.051	635.617	0.903676
27683	Atp5me	ATP5I	ATP synthase subunit e, mitochondrial	Mitochondrial protein	YSALIIGM*AYGAK	380.15	383.358	646.833	586.319	418.132	481.212	444.446	542.089	499.121	411.478	646.833	636.04	491.647	662.933	635.61	602.842	0.917354
27684	Atp5me	ATP5I	ATP synthase subunit e, mitochondrial	Mitochondrial protein	YSALIIGMAYGAK	355.629	458.962	531.488	457.649	462.167	401.733	352.38	477.896	466.926	492.628	531.488	496.459	543.424	553.44	503.944	531.455	0.939668
27685	Atp5me	ATP5I	ATP synthase subunit e, mitochondrial	Mitochondrial protein	YSALIIGMAYGAK	448.905	708.564	788.05	706.272	645.265	600.291	507.686	665.573	589.393	760.539	788.05	766.165	758.715	826.98	726.05	740.166	1
27686	Atp5me	ATP5I	ATP synthase subunit e, mitochondrial	Mitochondrial protein	YSALIIGMAYGAK	401.981	596.687	693.827	641.859	595.944	522.571	473.703	608.171	527.784	640.455	693.827	696.289	700.722	719.91	677.45	676.331	1
27687	Atp5me	ATP5I	ATP synthase subunit e, mitochondrial	Mitochondrial protein	YSALIIGMAYGAK	377.015	528.274	515.663	518.385	519.677	458.131	405.752	518.98	495.004	567.024	515.663	562.345	611.046	631.136	580.273	577.144	1
27688	Atp5me	ATP5I	ATP synthase subunit e, mitochondrial	Mitochondrial protein	YSALIIGMAYGAK	459.601	588.734	622.667	565.045	533.447	476.64	413.357	538.265	603.436	631.919	622.667	612.962	627.237	656.635	591.149	598.59	0.987207
27689	Atp5me	ATP5I	ATP synthase subunit e, mitochondrial	Mitochondrial protein	YSALIIGMAYGAK	473.576	773.53	835.278	766.565	710.38	658.286	584.296	784.01	621.784	830.27	835.278	831.571	835.278	906.876	835.611	871.876	1
27690	Atp5me	ATP5I	ATP synthase subunit e, mitochondrial	Mitochondrial protein	YSALIIGMAYGAK	288.159	482.404	529.711	498.113	501.322	447.489	352.771	495.475	378.34	517.789	529.711	540.353	589.464	616.476	504.503	551.005	1
27691	Atp5me	ATP5I	ATP synthase subunit e, mitochondrial	Mitochondrial protein	YSALIIGMAYGAK	732.316	839.276	675.363	740.712	677.03	623.663	663.381	712.53	961.5	900.839	675.363	803.525	796.065	859.179	948.712	792.385	0.968852
27692	Atp5me	ATP5I	ATP synthase subunit e, mitochondrial	Mitochondrial protein	YSALIIGMAYGAK	326.76	487.854	550.859	490.961	477.957	415.512	363.86	488.185	429.022	523.639	550.859	532.595	561.991	572.423	520.363	542.897	1
27693	Atp5me	ATP5I	ATP synthase subunit e, mitochondrial	Mitochondrial protein	YSALIIGMAYGAK	308.914	442.237	531.664	459.765	456.1	394.016	336.592	436.281	405.59	474.676	531.664	498.754	536.29	542.81	481.366	485.176	0.92112
27694	Atp5me	ATP5I	ATP synthase subunit e, mitochondrial	Mitochondrial protein	YSALIIGMAYGAK	368.482	540.823	611.011	603.108	565.164	517.009	411.795	557.928	483.801	580.493	611.011	654.253	664.53	712.248	588.915	620.457	1
27695	Atp5me	ATP5I	ATP synthase subunit e, mitochondrial	Mitochondrial protein	YSALIIGMAYGAK	511.128	782.502	872.963	826.609	738.574	678.677	607.246	757.852	671.089	839.9	872.963	896.707	868.429	934.967	868.432	842.787	1
27696	Atp5me	ATP5I	ATP synthase subunit e, mitochondrial	Mitochondrial protein	YSALIIGMAYGAK	366.393	401.422	350.34	374.963	350.794	307.593	329.384	370.176	481.059	430.867	350.34	406.76	412.47	423.749	471.057	411.662	1
27697	Atp5me	ATP5I	ATP synthase subunit e, mitochondrial	Mitochondrial protein	YSALIIGMAYGAKR	189.882	186.333	258.054	195.337	170.755	259.775	199.109	207.138	249.306	200.001	258.054	211.902	200.777	357.874	284.748	230.353	1
27698	Atp5me	ATP5I	ATP synthase subunit e, mitochondrial	Mitochondrial protein	YSALIIGMAYGAKR	119.09	116.673	171.882	127.493	89.8636	158.207	116.573	115.984	156.361	125.231	171.882	138.305	105.663	217.951	166.714	128.982	1
27699	Atp5me	ATP5I	ATP synthase subunit e, mitochondrial	Mitochondrial protein	YSYLKPR	341.586	538.276	550.767	505.166	456.052	470.551	342.444	495.633	448.487	577.759	550.767	548.005	536.234	648.246	489.735	551.18	0.868185
27700	Atp5me	ATP5I	ATP synthase subunit e, mitochondrial	Mitochondrial protein	YSYLKPR	435.564	649.314	665.919	633.755	564.105	552.498	382.399	562.893	571.877	696.942	665.919	687.498	663.285	761.14	546.875	625.979	0.82874
27701	Atp5me	ATP5I	ATP synthase subunit e, mitochondrial	Mitochondrial protein	YSYLKPR	234.038	245.912	234.442	259.059	212.784	206.089	177.298	249.754	307.281	263.95	234.442	281.028	250.195	283.916	253.557	277.745	1
27702	Atp5me	ATP5I	ATP synthase subunit e, mitochondrial	Mitochondrial protein	YSYLKPR	471.137	722.211	813.726	678.28	639.616	606.372	521.564	674.348	618.583	775.186	813.726	735.8	752.073	835.358	745.897	749.924	0.921972
27703	Atp5me	ATP5I	ATP synthase subunit e, mitochondrial	Mitochondrial protein	YSYLKPR	212.991	347.607	395.146	339.592	346.456	298.28	202.583	302.719	279.648	373.104	395.146	368.39	407.369	410.92	289.718	336.646	0.830144
27704	Atp5me	ATP5I	ATP synthase subunit e, mitochondrial	Mitochondrial protein	YSYLKPR	739.698	560.407	383.1	414.145	397.689	411.877	466.224	430.139	971.191	601.514	383.1	449.265	467.61	567.415	666.755	478.346	0.983432
27705	Atp5me	ATP5I	ATP synthase subunit e, mitochondrial	Mitochondrial protein	YSYLKPR	395.981	595.393	663.088	567.242	560.072	524.807	432.373	545.002	519.906	639.066	663.088	615.345	658.543	722.991	618.343	606.082	1
27706	Atp5me	ATP5I	ATP synthase subunit e, mitochondrial	Mitochondrial protein	YSYLKPR	192.016	277.228	309.671	266.787	287.857	246.323	181.656	255.297	252.109	297.563	309.671	289.411	338.467	339.343	259.789	283.909	0.922236
27707	Atp5me	ATP5I	ATP synthase subunit e, mitochondrial	Mitochondrial protein	YSYLKPR	530.897	557.705	470.333	499.001	449.341	437.258	430.977	503.81	697.045	598.613	470.333	541.317	528.344	602.381	616.347	560.274	1
27708	Atp5me	ATP5I	ATP synthase subunit e, mitochondrial	Mitochondrial protein	YSYLKPR	600.498	675.99	547.678	537.536	548.447	557.012	527.877	595.197	788.428	725.575	547.678	583.12	644.874	767.358	754.926	661.902	0.979754
27709	Atp5me	ATP5I	ATP synthase subunit e, mitochondrial	Mitochondrial protein	YSYLKPR	337.358	592.383	620.898	568.077	609.995	575.268	395.453	594.964	442.936	635.835	620.898	616.251	717.243	792.507	565.544	661.644	1
27710	Atp5me	ATP5I	ATP synthase subunit e, mitochondrial	Mitochondrial protein	YSYLKPR	434.154	584.788	621.721	536.276	533.98	452.732	381.606	526.563	570.025	627.683	621.721	581.753	627.863	623.698	545.74	585.577	0.850861
27711	Atp5me	ATP5I	ATP synthase subunit e, mitochondrial	Mitochondrial protein	YSYLKPR	467.416	525.939	451.591	442.203	406.037	401.356	388.576	434.967	613.696	564.518	451.591	479.703	477.426	552.921	555.709	483.715	1
27712	Atp5me	ATP5I	ATP synthase subunit e, mitochondrial	Mitochondrial protein	YSYLKPR	257.236	359.532	320.045	328.551	283.376	278.74	112.558	252.536	337.74	385.905	320.045	356.413	333.199	384.001	160.97	280.839	1
27713	Atp5me	ATP5I	ATP synthase subunit e, mitochondrial	Mitochondrial protein	IAAEEK	1105.52	1055.86	1451.73	1238.08	490.739	636.848	1012.06	1300.74	1451.49	1133.31	1451.73	1343.07	577.021	877.343	1447.37	1446.52	1
27714	Atp5me	ATP5I	ATP synthase subunit e, mitochondrial	Mitochondrial protein	IAAEEK	1051.96	793.518	1367.73	930.742	920.327	517.405	939.625	960.172	1381.18	851.724	1367.73	1009.67	1082.14	712.795	1343.77	1067.78	0.993346
27715	Atp5me	ATP5I	ATP synthase subunit e, mitochondrial	Mitochondrial protein	LDELKR	541.054	583.022	760.477	602.901	615.373	584.991	477.916	621.235	710.381	625.788	760.477	654.028	723.568	805.902	683.475	690.859	0.914301
27716	Atp5me	ATP5I	ATP synthase subunit e, mitochondrial	Mitochondrial protein	RLDELKR	494.453	589.109	644.466	551.269	515.438	493.404	476.637	567.374	649.195	632.321	644.466	598.018	606.062	679.73	681.646	630.962	1
27717	Atp5me	ATP5I	ATP synthase subunit e, mitochondrial	Mitochondrial protein	RIAAEEK	535.232	578.078	721.682	561.282	575.629	397.875	459.989	539.7	702.737	620.481	721.682	608.88	676.835	548.126	657.838	600.186	1
27718	Atp5me	ATP5I	ATP synthase subunit e, mitochondrial	Mitochondrial protein	RIAAEEK	545.224	699.043	728.294	666.317	612.821	500.668	494.873	669.142	715.855	750.319	728.294	722.822	720.567	689.737	707.725	744.135	0.999962
27719	Atp5pf	ATP5J	ATP synthase-coupling factor 6, mitochondrial	Mitochondrial protein	ELDPVQK	1024.36	1195.82	1162.85	958.508	547.554	839.788	931.861	1135.69	1344.94	1283.54	1162.85	1039.79	643.824	1156.92	1332.67	1262.97	0.940059
27720	Atp5pf	ATP5J	ATP synthase-coupling factor 6, mitochondrial	Mitochondrial protein	ELDPVQK	538.083	879.553	657.132	809.991	584.643	612.202	487.067	863.781	706.48	944.07	657.132	878.68	687.435	843.389	696.563	960.588	1
27721	Atp5pf	ATP5J	ATP synthase-coupling factor 6, mitochondrial	Mitochondrial protein	FDDPKFEVIDKPQS	906.114	815.92	1042.98	771.793	959.33	414.522	754.415	797.797	1189.69	875.769	1042.98	837.243	1128	571.06	1078.9	887.209	1
27722	Atp5pf	ATP5J	ATP synthase-coupling factor 6, mitochondrial	Mitochondrial protein	FDDPKFEVIDKPQS	788.41	731.904	955.115	732.977	874.326	376.7	687.091	722.048	1035.15	785.59	955.115	795.135	1028.05	518.955	982.62	802.97	1
27723	Atp5pf	ATP5J	ATP synthase-coupling factor 6, mitochondrial	Mitochondrial protein	FDDPKFEVIDKPQS	650.274	830.967	843.4	834.968	809.028	546.441	640.757	822.63	853.782	891.92	843.4	905.774	951.27	752.794	916.357	914.825	0.826719
27724	Atp5pf	ATP5J	ATP synthase-coupling factor 6, mitochondrial	Mitochondrial protein	FDDPKFEVIDKPQS	442.984	449.813	503.585	427.187	530.801	259.069	377.472	448.817	581.619	482.807	503.585	463.413	624.125	356.901	539.828	499.117	0.568723
27725	Atp5pf	ATP5J	ATP synthase-coupling factor 6, mitochondrial	Mitochondrial protein	FDDPKFEVIDKPQS	1113.7	1217.39	1252.25	1015.4	594.076	559.7	1034.91	1190.65	1462.24	1306.69	1252.25	1101.51	698.526	771.061	1480.04	1324.09	1
27726	Atp5pf	ATP5J	ATP synthase-coupling factor 6, mitochondrial	Mitochondrial protein	FDDPKFEVIDKPQS	791.163	945.236	909.961	859.626	832.834	454.768	655.357	860.599	1038.76	1014.57	909.961	932.524	979.262	626.503	937.236	957.049	1
27727	Atp5pf	ATP5J	ATP synthase-coupling factor 6, mitochondrial	Mitochondrial protein	FEVIDKPQS	444.072	463.464	504.876	449.346	794.548	319.874	550.224	653.58	583.047	497.46	504.876	487.451	934.245	440.668	786.885	726.829	0.630593
27728	Atp5pf	ATP5J	ATP synthase-coupling factor 6, mitochondrial	Mitochondrial protein	GEM*DTFPTFK	315.798	396.832	376.055	350.371	486.971	234.512	281.41	379.248	414.629	425.941	376.055	380.083	572.589	323.071	402.449	421.751	1
27729	Atp5pf	ATP5J	ATP synthase-coupling factor 6, mitochondrial	Mitochondrial protein	GEMDTFPTFK	448.278	552.76	552.095	512.434	701.701	338.135	435.714	550	588.57	593.306	552.095	555.889	825.073	465.826	623.121	611.64	1
27730	Atp5pf	ATP5J	ATP synthase-coupling factor 6, mitochondrial	Mitochondrial protein	GEMDTFPTFKFDDPK	365.637	311.305	311.676	325.995	723.856	181.933	445.095	496.608	480.065	334.14	311.676	353.64	851.123	250.637	636.538	552.264	1
27731	Atp5pf	ATP5J	ATP synthase-coupling factor 6, mitochondrial	Mitochondrial protein	GEMDTFPTFKFDDPKFEVIDKPQS	741.403	807.395	932.454	788.034	836.577	417.293	696.36	775.284	973.43	866.619	932.454	854.86	983.663	574.877	995.875	862.173	1
27732	Atp5pf	ATP5J	ATP synthase-coupling factor 6, mitochondrial	Mitochondrial protein	GEMDTFPTFKFDDPKFEVIDKPQS	1153.77	1413.24	1049.27	1234.97	200.812	730.444	1122.41	1386.42	1514.85	1516.9	1049.27	1339.69	236.119	1006.28	1605.18	1541.8	1
27733	Atp5pf	ATP5J	ATP synthase-coupling factor 6, mitochondrial	Mitochondrial protein	LFVDKIR	609.73	791.266	817.547	737.149	635.18	782.332	577.195	721.437	800.549	849.307	817.547	799.66	746.856	1077.77	825.455	802.291	0.9999
27734	Atp5pf	ATP5J	ATP synthase-coupling factor 6, mitochondrial	Mitochondrial protein	LFVDKIR	699.395	918.015	910.202	838.922	666.632	838.219	584.776	817.947	918.276	985.353	910.202	910.064	783.838	1154.76	836.297	909.618	0.983665
27735	Atp5pf	ATP5J	ATP synthase-coupling factor 6, mitochondrial	Mitochondrial protein	LFVDKIR	559.903	718.818	746.698	663.791	581.273	667.71	505.543	655.349	735.128	771.544	746.698	720.081	683.472	919.859	722.986	728.797	1
27736	Atp5pf	ATP5J	ATP synthase-coupling factor 6, mitochondrial	Mitochondrial protein	LFVDKIR	520.95	755.714	702.604	652.448	587.001	747.381	502.281	621.938	683.985	811.147	702.604	707.776	690.207	1029.62	718.32	691.641	1
27737	Atp5pf	ATP5J	ATP synthase-coupling factor 6, mitochondrial	Mitochondrial protein	LFVDKIR	654.41	800.178	851.789	765.207	600.949	740.618	596.942	694.016	859.212	858.873	851.789	830.098	706.608	1020.3	853.697	771.797	1
27738	Atp5pf	ATP5J	ATP synthase-coupling factor 6, mitochondrial	Mitochondrial protein	LFVDKIR	386.894	465.521	549.193	442.808	534.777	371.22	372.972	453.686	507.976	499.668	549.193	480.358	628.801	511.405	533.394	504.533	0.877143
27739	Atp5pf	ATP5J	ATP synthase-coupling factor 6, mitochondrial	Mitochondrial protein	LFVDKIR	678.413	853.207	902.387	764.546	605.722	762.385	592.496	727.177	890.728	915.791	902.387	829.381	712.219	1050.29	847.339	808.674	1
27740	Atp5pf	ATP5J	ATP synthase-coupling factor 6, mitochondrial	Mitochondrial protein	LKQMYGK	541.601	713.833	765.751	706.012	676.971	633.667	555.145	716.413	711.099	766.194	765.751	765.883	795.995	872.961	793.921	796.704	1
27741	Atp5pf	ATP5J	ATP synthase-coupling factor 6, mitochondrial	Mitochondrial protein	LKQMYGKGEMDTFPTFK	389.817	466.739	513.932	457.761	454.095	416.029	377.274	456.885	511.813	500.975	513.932	496.58	533.933	573.135	539.546	508.09	0.998826
27742	Atp5pf	ATP5J	ATP synthase-coupling factor 6, mitochondrial	Mitochondrial protein	LKQMYGKGEMDTFPTFK	467.197	572.459	642.551	568.239	485.05	497.461	454.154	550.513	613.409	614.45	642.551	616.426	570.331	685.319	649.493	612.211	0.976835
27743	Atp5pf	ATP5J	ATP synthase-coupling factor 6, mitochondrial	Mitochondrial protein	LKQMYGKGEMDTFPTFKFDDPKFEVIDKPQS	504.403	608.429	737.7	599.267	428.561	416.24	492.198	566.55	662.259	653.058	737.7	650.086	503.91	573.426	703.901	630.045	0.966843
27744	Atp5pf	ATP5J	ATP synthase-coupling factor 6, mitochondrial	Mitochondrial protein	QASGGPVDIGPEYQQDLDR	107.074	106.933	123.612	116.649	280.952	71.1657	217.4	211.663	140.583	114.777	123.612	126.541	330.349	98.0402	310.908	235.385	1
27745	Atp5pf	ATP5J	ATP synthase-coupling factor 6, mitochondrial	Mitochondrial protein	QASGGPVDIGPEYQQDLDRELYK	325.5	257.484	225.775	252.218	259.854	145.12	236.393	265.318	427.367	276.371	225.775	273.607	305.541	199.922	338.07	295.054	1
27746	Atp5pf	ATP5J	ATP synthase-coupling factor 6, mitochondrial	Mitochondrial protein	QASGGPVDIGPEYQQDLDRELYK	309.987	352.479	441.915	431.943	436.138	212.969	335.264	392.207	407	378.334	441.915	468.572	512.82	293.393	479.467	436.163	1
27747	Atp5pf	ATP5J	ATP synthase-coupling factor 6, mitochondrial	Mitochondrial protein	QASGGPVDIGPEYQQDLDRELYK	232.482	301.353	221.562	277.256	281.383	169.873	202.825	270.125	305.238	323.457	221.562	300.768	330.856	234.022	290.063	300.399	0.823109
27748	Atp5pf	ATP5J	ATP synthase-coupling factor 6, mitochondrial	Mitochondrial protein	QASGGPVDIGPEYQQDLDRELYK	435.615	312.144	323.21	311.382	362.834	185.033	336.178	327.972	571.944	335.04	323.21	337.788	426.627	254.907	480.774	364.729	1
27749	Atp5pf	ATP5J	ATP synthase-coupling factor 6, mitochondrial	Mitochondrial protein	QASGGPVDIGPEYQQDLDRELYK	187.815	240.398	192.399	208.089	209.617	131.732	136.58	204.751	246.593	258.031	192.399	225.736	246.472	181.478	195.326	227.699	0.752484
27750	Atp5pf	ATP5J	ATP synthase-coupling factor 6, mitochondrial	Mitochondrial protein	QASGGPVDIGPEYQQDLDRELYK	129.44	166.568	141	175.47	151.169	112.331	101.943	175.659	169.949	178.786	141	190.35	177.748	154.75	145.791	195.346	1
27751	Atp5pf	ATP5J	ATP synthase-coupling factor 6, mitochondrial	Mitochondrial protein	QASGGPVDIGPEYQQDLDRELYK	272.934	209.094	183.502	189.525	205.692	110.956	192.497	205.722	358.351	224.432	183.502	205.597	241.856	152.857	275.293	228.778	1
27752	Atp5pf	ATP5J	ATP synthase-coupling factor 6, mitochondrial	Mitochondrial protein	QASGGPVDIGPEYQQDLDRELYK	317.204	339.604	456.942	374.386	446.919	180.942	330.391	321.074	416.475	364.515	456.942	406.135	525.496	249.272	472.497	357.058	1
27753	Atp5pf	ATP5J	ATP synthase-coupling factor 6, mitochondrial	Mitochondrial protein	QASGGPVDIGPEYQQDLDRELYK	281.312	206.816	185.541	198.783	232.633	135.885	197.919	215.928	369.35	221.986	185.541	215.64	273.535	187.199	283.046	240.128	1
27754	Atp5pf	ATP5J	ATP synthase-coupling factor 6, mitochondrial	Mitochondrial protein	QASGGPVDIGPEYQQDLDRELYK	274.048	264.423	388.411	317.904	375.92	173.451	284.49	295.623	359.814	283.819	388.411	344.863	442.014	238.952	406.854	328.755	1
27755	Atp5pf	ATP5J	ATP synthase-coupling factor 6, mitochondrial	Mitochondrial protein	QASGGPVDIGPEYQQDLDRELYK	351.958	247.841	225.172	244.525	251.906	142.454	238.387	265.935	462.106	266.021	225.172	265.261	296.196	196.249	340.92	295.74	1
27756	Atp5pf	ATP5J	ATP synthase-coupling factor 6, mitochondrial	Mitochondrial protein	QASGGPVDIGPEYQQDLDRELYK	312.483	354.587	439.945	403.794	426.356	214.742	281.437	354.851	410.277	380.596	439.945	438.036	501.317	295.835	402.488	394.62	1
27757	Atp5pf	ATP5J	ATP synthase-coupling factor 6, mitochondrial	Mitochondrial protein	QASGGPVDIGPEYQQDLDRELYKLK	394.879	331.641	323.565	325.626	175.369	250.919	279.388	320.916	518.459	355.967	323.565	353.24	206.203	345.674	399.557	356.882	1
27758	Atp5pf	ATP5J	ATP synthase-coupling factor 6, mitochondrial	Mitochondrial protein	QASGGPVDIGPEYQQDLDRELYKLK	375.308	393.334	371.52	365.117	201.25	255.366	280.979	347.011	492.763	422.186	371.52	396.079	236.634	351.801	401.833	385.902	0.986222
27759	Atp5pf	ATP5J	ATP synthase-coupling factor 6, mitochondrial	Mitochondrial protein	QASGGPVDIGPEYQQDLDRELYKLK	242.942	370.188	470.369	397.23	183.811	251.81	272.539	370.642	318.972	397.342	470.369	430.916	216.128	346.902	389.762	412.181	1
27760	Atp5pf	ATP5J	ATP synthase-coupling factor 6, mitochondrial	Mitochondrial protein	QASGGPVDIGPEYQQDLDRELYKLK	422.946	388.309	387.754	376.23	180.575	261.95	296.915	358.243	555.31	416.792	387.754	408.135	212.324	360.871	424.623	398.392	0.976527
27761	Atp5pf	ATP5J	ATP synthase-coupling factor 6, mitochondrial	Mitochondrial protein	QASGGPVDIGPEYQQDLDRELYKLK	361.979	450.746	664.001	537.026	266.384	346.768	383.798	486.272	475.262	483.809	664.001	582.567	313.219	477.718	548.876	540.77	0.999306
27762	Atp5pf	ATP5J	ATP synthase-coupling factor 6, mitochondrial	Mitochondrial protein	QASGGPVDIGPEYQQDLDRELYKLK	291.97	253.376	238.371	251.525	124.282	185.005	206.55	233.748	383.344	271.961	238.371	272.854	146.133	254.869	295.391	259.945	0.645505
27763	Atp5pf	ATP5J	ATP synthase-coupling factor 6, mitochondrial	Mitochondrial protein	QASGGPVDIGPEYQQDLDRELYKLK	194.657	205.63	209.063	194.086	125.201	140.952	155.147	181.714	255.576	220.713	209.063	210.544	147.214	194.18	221.879	202.08	0.910193
27764	Atp5pf	ATP5J	ATP synthase-coupling factor 6, mitochondrial	Mitochondrial protein	QASGGPVDIGPEYQQDLDRELYKLK	349.848	319.763	298.642	306.799	160.131	212.95	273.25	312.819	459.335	343.218	298.642	332.816	188.285	293.367	390.779	347.877	1
27765	Atp5pf	ATP5J	ATP synthase-coupling factor 6, mitochondrial	Mitochondrial protein	QASGGPVDIGPEYQQDLDRELYKLK	308.333	412.084	534.154	459.896	224.261	302.458	310.573	405.886	404.828	442.312	534.154	498.896	263.69	416.676	444.155	451.376	1
27766	Atp5pf	ATP5J	ATP synthase-coupling factor 6, mitochondrial	Mitochondrial protein	QASGGPVDIGPEYQQDLDRELYKLK	225.291	270.113	368.208	307.859	184.824	217.54	206.139	273.228	295.798	289.927	368.208	333.966	217.319	299.69	294.802	303.85	0.893557
27767	Atp5pf	ATP5J	ATP synthase-coupling factor 6, mitochondrial	Mitochondrial protein	QASGGPVDIGPEYQQDLDRELYKLK	349.622	468.9	572.226	534.061	269.553	321.857	298.035	431.848	459.039	503.295	572.226	579.35	316.945	443.4	426.225	480.247	1
27768	Atp5pf	ATP5J	ATP synthase-coupling factor 6, mitochondrial	Mitochondrial protein	QM*YGKGEMDTFPTFK	285.628	374.304	366.743	343.345	399.05	268.652	281.191	361.883	375.017	401.759	366.743	372.461	469.21	370.104	402.136	402.441	1
27769	Atp5pf	ATP5J	ATP synthase-coupling factor 6, mitochondrial	Mitochondrial protein	QM*YGKGEMDTFPTFK	275.604	241.95	370.617	343.57	324.687	248.356	271.56	343.391	361.855	259.697	370.617	372.705	381.773	342.144	388.363	381.876	1
27770	Atp5pf	ATP5J	ATP synthase-coupling factor 6, mitochondrial	Mitochondrial protein	QM*YGKGEMDTFPTFK	360.815	429.252	475.771	420.858	460.994	339.355	353.931	447.828	473.734	460.738	475.771	456.548	542.045	467.507	506.163	498.017	0.800946
27771	Atp5pf	ATP5J	ATP synthase-coupling factor 6, mitochondrial	Mitochondrial protein	QM*YGKGEMDTFPTFK	441.118	538.694	553.045	508.817	594.763	404.647	433.342	543.423	579.169	578.208	553.045	551.965	699.334	557.455	619.729	604.327	1
27772	Atp5pf	ATP5J	ATP synthase-coupling factor 6, mitochondrial	Mitochondrial protein	QMYGKGEM*DTFPTFK	377.852	420.247	491.059	449.864	498.559	323.1	364.711	430.919	496.104	451.073	491.059	488.014	586.215	445.113	521.579	479.213	1
27773	Atp5pf	ATP5J	ATP synthase-coupling factor 6, mitochondrial	Mitochondrial protein	QMYGKGEM*DTFPTFK	273.42	323.636	362.073	325.358	382.448	286.62	259.732	356.572	358.988	347.375	362.073	352.949	449.69	394.858	371.448	396.534	1
27774	Atp5pf	ATP5J	ATP synthase-coupling factor 6, mitochondrial	Mitochondrial protein	QMYGKGEM*DTFPTFK	372.267	433.743	472.639	423.038	476.405	306.002	349.414	434.89	488.77	465.559	472.639	458.913	560.166	421.558	499.703	483.629	1
27775	Atp5pf	ATP5J	ATP synthase-coupling factor 6, mitochondrial	Mitochondrial protein	QMYGKGEM*DTFPTFK	337.703	232.531	417.227	379.899	353.163	273.775	338.52	400.297	443.39	249.588	417.227	412.115	415.256	377.161	484.123	445.16	1
27776	Atp5pf	ATP5J	ATP synthase-coupling factor 6, mitochondrial	Mitochondrial protein	QMYGKGEM*DTFPTFKFDDPKFEVIDKPQS	385.675	513.731	560.074	534.151	407.831	339.284	402.628	519.649	506.374	551.414	560.074	579.448	479.536	467.409	575.804	577.888	0.998622
27777	Atp5pf	ATP5J	ATP synthase-coupling factor 6, mitochondrial	Mitochondrial protein	QMYGKGEM*DTFPTFKFDDPKFEVIDKPQS	519.028	599.054	790.308	620.422	526.878	394.891	526.074	616.534	681.461	642.996	790.308	673.035	619.513	544.015	752.347	685.631	1
27778	Atp5pf	ATP5J	ATP synthase-coupling factor 6, mitochondrial	Mitochondrial protein	QMYGKGEM*DTFPTFKFDDPKFEVIDKPQS	726.27	890.785	1026.83	908.897	640.929	592.875	727.309	961.848	953.562	956.125	1026.83	985.973	753.617	816.764	1040.14	1069.64	1
27779	Atp5pf	ATP5J	ATP synthase-coupling factor 6, mitochondrial	Mitochondrial protein	QMYGKGEMDTFPTFK	383.518	420.042	514.217	412.961	517.405	323.373	367.516	405.115	503.543	450.853	514.217	447.98	608.374	445.489	525.591	450.518	1
27780	Atp5pf	ATP5J	ATP synthase-coupling factor 6, mitochondrial	Mitochondrial protein	QMYGKGEMDTFPTFK	592.273	477.982	414.184	423.159	469.135	327.534	440.97	443.446	777.629	513.043	414.184	459.044	551.618	451.221	630.638	493.145	0.928969
27781	Atp5pf	ATP5J	ATP synthase-coupling factor 6, mitochondrial	Mitochondrial protein	QMYGKGEMDTFPTFK	577.742	686.224	764.774	667.176	724.869	486.317	574.426	683.753	758.551	736.56	764.774	723.754	852.314	669.967	821.496	760.384	1
27782	Atp5pf	ATP5J	ATP synthase-coupling factor 6, mitochondrial	Mitochondrial protein	QMYGKGEMDTFPTFK	488.108	543.877	639.535	571.942	674.168	441.672	475.59	609.855	640.865	583.772	639.535	620.443	792.699	608.462	680.149	678.203	0.961783
27783	Atp5pf	ATP5J	ATP synthase-coupling factor 6, mitochondrial	Mitochondrial protein	QMYGKGEMDTFPTFK	488.427	568.091	606.456	548.165	662.845	420.959	435.561	553.323	641.284	609.761	606.456	594.65	779.386	579.927	622.903	615.335	0.917237
27784	Atp5pf	ATP5J	ATP synthase-coupling factor 6, mitochondrial	Mitochondrial protein	QMYGKGEMDTFPTFK	482.476	611.906	637.13	615.437	673.192	482.088	474.206	634.557	633.47	656.79	637.13	667.628	791.551	664.141	678.17	705.674	0.913599
27785	Atp5pf	ATP5J	ATP synthase-coupling factor 6, mitochondrial	Mitochondrial protein	QMYGKGEMDTFPTFKFDDPKFEVIDKPQS	577.296	454.436	425.466	412.482	334.054	262.981	411.856	417.985	757.965	487.77	425.466	447.461	392.787	362.292	589.002	464.83	1
27786	Atp5pf	ATP5J	ATP synthase-coupling factor 6, mitochondrial	Mitochondrial protein	QMYGKGEMDTFPTFKFDDPKFEVIDKPQS	470.175	590.075	707.717	634.591	469.477	329.467	462.422	602.281	617.319	633.359	707.717	688.405	552.019	453.884	661.316	669.781	0.991276
27787	Atp5pf	ATP5J	ATP synthase-coupling factor 6, mitochondrial	Mitochondrial protein	RQASGGPVDIGPEYQQDLDRELYK	461.706	627.066	650.794	635.96	543.746	332.617	430.807	577.561	606.2	673.062	650.794	689.891	639.347	458.225	616.103	642.29	1
27788	Atp5pf	ATP5J	ATP synthase-coupling factor 6, mitochondrial	Mitochondrial protein	RQASGGPVDIGPEYQQDLDRELYK	121.981	137.669	173.546	142.022	122.785	84.0975	104.965	132.609	160.156	147.767	173.546	154.066	144.372	115.855	150.113	147.471	0.577864
27789	Atp5pf	ATP5J	ATP synthase-coupling factor 6, mitochondrial	Mitochondrial protein	RQASGGPVDIGPEYQQDLDRELYK	349.816	383.676	483.06	409.023	414.07	224.432	336.371	376.206	459.293	411.819	483.06	443.709	486.872	309.185	481.05	418.368	1
27790	Atp5pf	ATP5J	ATP synthase-coupling factor 6, mitochondrial	Mitochondrial protein	RQASGGPVDIGPEYQQDLDRELYKLK	201.101	288.836	363.834	299.207	149.944	200.492	200.24	242.17	264.036	310.023	363.834	324.58	176.307	276.205	286.367	269.31	1
27791	Atp5pf	ATP5J	ATP synthase-coupling factor 6, mitochondrial	Mitochondrial protein	RQASGGPVDIGPEYQQDLDRELYKLK	229.797	346.162	433.117	351.289	172.869	250.095	262.551	296.037	301.714	371.553	433.117	381.079	203.262	344.539	375.479	329.215	1
27792	Atp5mf	ATP5J2	ATP synthase subunit f, mitochondrial	Mitochondrial protein	DFTPSGIAGAFR	88.5593	171.027	145.579	165.25	121.89	134.613	100.298	146.504	116.275	183.572	145.579	179.264	143.32	185.447	143.438	162.923	1
27793	Atp5mf	ATP5J2	ATP synthase subunit f, mitochondrial	Mitochondrial protein	DFTPSGIAGAFR	113.096	144.089	127.026	131.859	139.594	120.426	99.3017	147.357	148.49	154.658	127.026	143.041	164.137	165.903	142.013	163.872	0.999342
27794	Atp5mf	ATP5J2	ATP synthase subunit f, mitochondrial	Mitochondrial protein	DFTPSGIAGAFR	133.091	151.906	195.49	199.687	154.01	152.998	136.658	180.714	174.742	163.048	195.49	216.621	181.088	210.775	195.437	200.968	0.706707
27795	Atp5mf	ATP5J2	ATP synthase subunit f, mitochondrial	Mitochondrial protein	DFTPSGIAGAFR	105.135	133.156	128.624	111.344	131.401	99.2427	86.6089	121.155	138.038	142.923	128.624	120.787	154.504	136.72	123.861	134.734	1
27796	Atp5mf	ATP5J2	ATP synthase subunit f, mitochondrial	Mitochondrial protein	DFTPSGIAGAFR	101.292	113.673	113.989	106.209	127.832	91.2551	92.695	115.996	132.992	122.011	113.989	115.216	150.307	125.716	132.565	128.996	1
27797	Atp5mf	ATP5J2	ATP synthase subunit f, mitochondrial	Mitochondrial protein	DFTPSGIAGAFR	71.8577	81.7422	90.4525	86.9028	83.7157	66.3184	72.0872	85.8931	94.346	87.7382	90.4525	94.2723	98.4345	91.3623	103.093	95.5194	1
27798	Atp5mf	ATP5J2	ATP synthase subunit f, mitochondrial	Mitochondrial protein	DFTPSGIAGAFR	65.4555	91.4563	88.6443	80.6901	84.3133	65.3722	68.765	86.6746	85.9403	98.1647	88.6443	87.5328	99.1372	90.0588	98.3419	96.3885	1
27799	Atp5mf	ATP5J2	ATP synthase subunit f, mitochondrial	Mitochondrial protein	DFTPSGIAGAFRR	256.329	261.993	210.474	194.508	172.019	218.878	181.83	200.899	336.548	281.211	210.474	211.003	202.264	301.533	260.038	223.415	1
27800	Atp5mf	ATP5J2	ATP synthase subunit f, mitochondrial	Mitochondrial protein	DFTPSGIAGAFRR	417.076	540.086	547.666	499.01	433.839	495.672	379.939	498.15	547.603	579.703	547.666	541.327	510.116	682.853	543.356	553.979	0.998261
27801	Atp5mf	ATP5J2	ATP synthase subunit f, mitochondrial	Mitochondrial protein	DFTPSGIAGAFRR	229.948	293.707	282.49	256.04	214.324	234.307	208.347	238.619	301.912	315.251	282.49	277.752	252.006	322.788	297.96	265.362	1
27802	Atp5mf	ATP5J2	ATP synthase subunit f, mitochondrial	Mitochondrial protein	DFTPSGIAGAFRR	254.582	326.977	350.558	285.868	249.558	277.22	227.109	275.09	334.255	350.961	350.558	310.11	293.435	381.907	324.792	305.92	1
27803	Atp5mf	ATP5J2	ATP synthase subunit f, mitochondrial	Mitochondrial protein	DFTPSGIAGAFRR	234.921	304.967	316.454	269.39	220.1	281.022	227.675	250.903	308.441	327.337	316.454	292.235	258.797	387.145	325.602	279.023	0.993626
27804	Atp5mf	ATP5J2	ATP synthase subunit f, mitochondrial	Mitochondrial protein	DFTPSGIAGAFRR	248.339	331.542	320.166	309.583	234.462	289.407	212.139	296.54	326.059	355.861	320.166	335.837	275.685	398.697	303.383	329.775	1
27805	Atp5mf	ATP5J2	ATP synthase subunit f, mitochondrial	Mitochondrial protein	DFTPSGIAGAFRR	312.302	382.522	364.485	354.741	266.184	336.776	295.483	337.061	410.039	410.58	364.485	384.823	312.984	463.953	422.575	374.836	0.838185
27806	Atp5mf	ATP5J2	ATP synthase subunit f, mitochondrial	Mitochondrial protein	GYDRYYNK	149.64	231.632	321.82	209.046	110.934	226.542	163.124	202.541	196.47	248.622	321.82	226.774	130.438	312.091	233.286	225.241	1
27807	Atp5mf	ATP5J2	ATP synthase subunit f, mitochondrial	Mitochondrial protein	KLM*EVK	462.251	613.685	590.466	538.279	538.038	479.22	429.341	532.675	606.915	658.7	590.466	583.926	632.635	660.189	614.007	592.373	1
27808	Atp5mf	ATP5J2	ATP synthase subunit f, mitochondrial	Mitochondrial protein	KLMEVK	411.77	603.311	554.678	515.13	436.79	441.65	391.034	506.469	540.636	647.564	554.678	558.813	513.586	608.432	559.223	563.231	0.989079
27809	Atp5mf	ATP5J2	ATP synthase subunit f, mitochondrial	Mitochondrial protein	KLMEVK	401.08	469.775	507.616	427.19	422.798	382.421	351.923	420.789	526.601	504.234	507.616	463.417	497.133	526.836	503.291	467.948	0.753453
27810	Atp5mf	ATP5J2	ATP synthase subunit f, mitochondrial	Mitochondrial protein	KLMEVK	364.84	451.174	464.021	413.608	403.211	403.955	327.187	421.569	479.02	484.269	464.021	448.683	474.103	556.501	467.916	468.816	1
27811	Atp5mf	ATP5J2	ATP synthase subunit f, mitochondrial	Mitochondrial protein	KLMEVK	493.04	615.628	637.937	528.987	514.399	470.477	435.794	528.01	647.341	660.785	637.937	573.846	604.841	648.145	623.235	587.186	0.99199
27812	Atp5mf	ATP5J2	ATP synthase subunit f, mitochondrial	Mitochondrial protein	LGELPSWIM*M*R	188.561	275.35	268.199	198.086	201.274	172.983	163.436	209.911	247.572	295.548	268.199	214.884	236.661	238.307	233.732	233.436	1
27813	Atp5mf	ATP5J2	ATP synthase subunit f, mitochondrial	Mitochondrial protein	LGELPSWIM*M*R	315.529	297.825	414.289	390.001	270.149	290.338	281.638	369.869	414.276	319.671	414.289	423.074	317.646	399.979	402.774	411.322	1
27814	Atp5mf	ATP5J2	ATP synthase subunit f, mitochondrial	Mitochondrial protein	LGELPSWIM*M*R	102.231	132.439	131.748	109.362	114.751	105.844	79.4363	100.189	134.224	142.153	131.748	118.636	134.926	145.814	113.603	111.417	0.869834
27815	Atp5mf	ATP5J2	ATP synthase subunit f, mitochondrial	Mitochondrial protein	LGELPSWIM*MR	210.912	279.343	273.933	245.456	251.865	199.835	200.795	259.37	276.918	299.833	273.933	266.271	296.148	275.299	287.16	288.439	0.644143
27816	Atp5mf	ATP5J2	ATP synthase subunit f, mitochondrial	Mitochondrial protein	LGELPSWIM*MR	100.614	95.2478	127.559	114.895	98.2257	81.6851	75.6995	115.721	132.102	102.234	127.559	124.638	115.496	112.532	108.259	128.69	0.977133
27817	Atp5mf	ATP5J2	ATP synthase subunit f, mitochondrial	Mitochondrial protein	LGELPSWIM*MR	120.941	169.245	152.923	121.865	132.481	103.925	98.1873	136.375	158.791	181.659	152.923	132.2	155.773	143.17	140.419	151.659	0.839607
27818	Atp5mf	ATP5J2	ATP synthase subunit f, mitochondrial	Mitochondrial protein	LGELPSWIM*MR	83.4082	101.882	92.7836	93.3449	89.4417	68.3086	74.2549	89.9765	109.511	109.355	92.7836	101.261	105.167	94.1041	106.193	100.06	0.891858
27819	Atp5mf	ATP5J2	ATP synthase subunit f, mitochondrial	Mitochondrial protein	LGELPSWIM*MR	63.8246	82.8506	74.2312	75.9213	65.5916	49.4361	48.1174	68.5713	83.7989	88.9278	74.2312	82.3595	77.1238	68.1047	68.8134	76.2563	1
27820	Atp5mf	ATP5J2	ATP synthase subunit f, mitochondrial	Mitochondrial protein	LGELPSWIM*MR	115.788	142.904	141.769	120.058	128.17	92.6198	100.186	120.815	152.025	153.386	141.769	130.239	150.705	127.596	143.277	134.355	1
27821	Atp5mf	ATP5J2	ATP synthase subunit f, mitochondrial	Mitochondrial protein	LGELPSWIM*MR	76.4042	86.2225	95.2982	82.8999	90.1539	64.0777	64.3377	81.3463	100.315	92.5471	95.2982	89.9299	106.005	88.2755	92.0104	90.4631	0.898063
27822	Atp5mf	ATP5J2	ATP synthase subunit f, mitochondrial	Mitochondrial protein	LGELPSWIM*MR	95.7135	130.865	122.935	105.11	118.097	84.3853	85.2936	101.157	125.668	140.465	122.935	114.023	138.861	116.252	121.98	112.494	1
27823	Atp5mf	ATP5J2	ATP synthase subunit f, mitochondrial	Mitochondrial protein	LGELPSWIM*MR	132.49	181.382	180.057	154.075	167.368	136.896	118.472	165.052	173.953	194.686	180.057	167.141	196.794	188.592	169.428	183.55	0.999616
27824	Atp5mf	ATP5J2	ATP synthase subunit f, mitochondrial	Mitochondrial protein	LGELPSWIM*MR	303.997	452.262	398.186	341.598	366.358	300.94	260.762	345.259	399.134	485.436	398.186	370.566	430.77	414.585	372.92	383.953	0.958679
27825	Atp5mf	ATP5J2	ATP synthase subunit f, mitochondrial	Mitochondrial protein	LGELPSWIMM*R	91.8753	121.302	136.772	116.118	107.805	63.0974	85.9473	105.514	120.628	130.199	136.772	125.965	126.76	86.925	122.915	117.34	0.748429
27826	Atp5mf	ATP5J2	ATP synthase subunit f, mitochondrial	Mitochondrial protein	LGELPSWIMM*R	132.427	115.778	137.805	133.105	117.293	79.8453	106.246	128.878	173.871	124.271	137.805	144.393	137.916	109.998	151.944	143.322	0.768237
27827	Atp5mf	ATP5J2	ATP synthase subunit f, mitochondrial	Mitochondrial protein	LGELPSWIMM*R	121.051	95.3246	123.535	103.169	97.8371	75.3486	81.5139	110.935	158.934	102.317	123.535	111.918	115.039	103.803	116.574	123.368	1
27828	Atp5mf	ATP5J2	ATP synthase subunit f, mitochondrial	Mitochondrial protein	LGELPSWIMM*R	160.868	123.77	214.554	163.22	123.944	132.779	146.669	164.427	211.213	132.849	214.554	177.061	145.736	182.92	209.754	182.855	0.938994
27829	Atp5mf	ATP5J2	ATP synthase subunit f, mitochondrial	Mitochondrial protein	LGELPSWIMM*R	134.721	168.403	161.383	141.126	145.685	105.178	101.75	124.913	176.883	180.756	161.383	153.094	171.299	144.897	145.514	138.913	1
27830	Atp5mf	ATP5J2	ATP synthase subunit f, mitochondrial	Mitochondrial protein	LGELPSWIMMR	75.4929	78.7698	80.9526	77.3221	63.3	47.2883	53.6347	75.7885	99.1189	84.5477	80.9526	83.8792	74.4293	65.1459	76.7039	84.2823	0.528415
27831	Atp5mf	ATP5J2	ATP synthase subunit f, mitochondrial	Mitochondrial protein	LGELPSWIMMR	115.352	184.024	161.322	138.02	147.117	119.812	105.81	141.102	151.452	197.522	161.322	149.725	172.983	165.057	151.321	156.915	0.909144
27832	Atp5mf	ATP5J2	ATP synthase subunit f, mitochondrial	Mitochondrial protein	LGELPSWIMMR	88.9958	108.321	117.209	99.7202	102.372	69.5418	70.6598	95.2589	116.848	116.267	117.209	108.177	120.371	95.8031	101.052	105.935	0.973745
27833	Atp5mf	ATP5J2	ATP synthase subunit f, mitochondrial	Mitochondrial protein	LGELPSWIMMR	57.9047	60.5173	48.6365	49.3454	60.7575	50.8833	42.1973	48.1088	76.0263	64.9564	48.6365	53.5299	71.4398	70.0985	60.3471	53.5005	0.778077
27834	Atp5mf	ATP5J2	ATP synthase subunit f, mitochondrial	Mitochondrial protein	LGELPSWIMMR	141.282	199.631	184.486	140.029	151.464	123.989	104.824	143.118	185.497	214.274	184.486	151.904	178.095	170.812	149.91	159.158	0.995368
27835	Atp5mf	ATP5J2	ATP synthase subunit f, mitochondrial	Mitochondrial protein	LGELPSWIMMR	124.118	149.045	137.894	124.822	116.553	104.178	99.287	128.923	162.962	159.978	137.894	135.407	137.045	143.519	141.992	143.372	0.748715
27836	Atp5mf	ATP5J2	ATP synthase subunit f, mitochondrial	Mitochondrial protein	LGELPSWIMMR	153.263	230.11	215.227	173.011	204.635	156.461	137.215	174.617	201.227	246.989	215.227	187.683	240.613	215.545	196.233	194.187	0.99241
27837	Atp5mf	ATP5J2	ATP synthase subunit f, mitochondrial	Mitochondrial protein	LGELPSWIMMR	156.865	200.19	195.184	169.941	176.361	133.68	128.056	155.825	205.957	214.874	195.184	184.352	207.369	184.163	183.134	173.288	1
27838	Atp5mg	ATP5L	ATP synthase subunit g, mitochondrial	Mitochondrial protein	APSM*VAAAVTYSKPR	152.84	233.21	195.245	176.604	238.271	194.954	141.887	207.296	200.672	250.316	195.245	191.581	280.163	268.575	202.915	230.528	1
27839	Atp5mg	ATP5L	ATP synthase subunit g, mitochondrial	Mitochondrial protein	APSM*VAAAVTYSKPR	174.12	243.624	230.928	202.714	243.685	188.255	167.473	214.819	228.612	261.494	230.928	219.905	286.529	259.346	239.506	238.894	1
27840	Atp5mg	ATP5L	ATP synthase subunit g, mitochondrial	Mitochondrial protein	APSM*VAAAVTYSKPR	239.571	228.072	322.419	276.444	271.919	261.371	231.752	309.656	314.546	244.802	322.419	299.887	319.727	360.073	331.432	344.36	1
27841	Atp5mg	ATP5L	ATP synthase subunit g, mitochondrial	Mitochondrial protein	APSM*VAAAVTYSKPR	125.827	124.591	160.153	145.831	124.521	108.766	111.009	140.924	165.206	133.73	160.153	158.198	146.414	149.839	158.756	156.718	1
27842	Atp5mg	ATP5L	ATP synthase subunit g, mitochondrial	Mitochondrial protein	APSM*VAAAVTYSKPR	170.949	262.927	240.883	201.357	264.212	190.373	180.846	230.608	224.449	282.214	240.883	218.433	310.666	262.264	258.63	256.453	1
27843	Atp5mg	ATP5L	ATP synthase subunit g, mitochondrial	Mitochondrial protein	APSM*VAAAVTYSKPR	163.07	160.482	215.322	177.553	181.068	163.325	141.526	195.446	214.104	172.254	215.322	192.61	212.903	225.002	202.399	217.35	1
27844	Atp5mg	ATP5L	ATP synthase subunit g, mitochondrial	Mitochondrial protein	APSM*VAAAVTYSKPR	68.7028	87.4471	83.6761	69.3818	78.8662	76.1388	54.3895	76.783	90.2038	93.8615	83.6761	75.2655	92.7323	104.891	77.7833	85.3884	1
27845	Atp5mg	ATP5L	ATP synthase subunit g, mitochondrial	Mitochondrial protein	APSMVAAAVTYSKPR	320.477	288.631	219.374	202.361	276.721	199.084	219.254	234.8	420.772	309.802	219.374	219.522	325.374	274.264	313.558	261.115	0.995931
27846	Atp5mg	ATP5L	ATP synthase subunit g, mitochondrial	Mitochondrial protein	APSMVAAAVTYSKPR	262.538	360.771	328.115	283.727	346.571	273.901	250.363	307.081	344.701	387.235	328.115	307.788	407.505	377.334	358.049	341.496	1
27847	Atp5mg	ATP5L	ATP synthase subunit g, mitochondrial	Mitochondrial protein	APSMVAAAVTYSKPR	237.102	321.064	296.949	273.757	302.51	257.648	207.02	287.215	311.304	344.615	296.949	296.972	355.697	354.945	296.062	319.404	1
27848	Atp5mg	ATP5L	ATP synthase subunit g, mitochondrial	Mitochondrial protein	APSMVAAAVTYSKPR	147.276	200.628	169.181	161.353	157.811	130.529	124.449	153.5	193.367	215.344	169.181	175.036	185.558	179.821	177.976	170.703	0.7967
27849	Atp5mg	ATP5L	ATP synthase subunit g, mitochondrial	Mitochondrial protein	APSMVAAAVTYSKPR	188.729	283.989	262.618	221.328	291.909	224.881	179.37	252.12	247.793	304.82	262.618	240.097	343.232	309.803	256.519	280.375	1
27850	Atp5mg	ATP5L	ATP synthase subunit g, mitochondrial	Mitochondrial protein	APSMVAAAVTYSKPR	114.148	137.708	136.193	108.855	126.134	86.0394	105.033	112.331	149.872	147.809	136.193	118.086	148.311	118.531	150.21	124.92	0.837478
27851	Atp5mg	ATP5L	ATP synthase subunit g, mitochondrial	Mitochondrial protein	APSMVAAAVTYSKPR	240.425	352.916	286.044	267.46	333.391	261.981	202.562	307.957	315.668	378.803	286.044	290.142	392.007	360.914	289.687	342.471	1
27852	Atp5mg	ATP5L	ATP synthase subunit g, mitochondrial	Mitochondrial protein	APSMVAAAVTYSKPR	253.742	306.661	314.21	242.919	334.622	252.414	201.03	274.041	333.152	329.155	314.21	263.519	393.455	347.733	287.496	304.754	1
27853	Atp5mg	ATP5L	ATP synthase subunit g, mitochondrial	Mitochondrial protein	APSMVAAAVTYSKPR	107.946	146.791	138.593	116.301	147.298	116.455	91.0082	142.734	141.729	157.559	138.593	126.163	173.196	160.432	130.152	158.73	0.939739
27854	Atp5mg	ATP5L	ATP synthase subunit g, mitochondrial	Mitochondrial protein	APSMVAAAVTYSKPR	380.444	373.402	270.991	263.225	326.753	271.731	251.38	306.712	499.507	400.792	270.991	285.546	384.202	374.346	359.502	341.087	0.990401
27855	Atp5mg	ATP5L	ATP synthase subunit g, mitochondrial	Mitochondrial protein	APSMVAAAVTYSKPR	159.895	221.258	186.954	183.311	207.059	166.698	134.253	171.494	209.935	237.488	186.954	198.856	243.463	229.648	191.998	190.714	0.660522
27856	Atp5mg	ATP5L	ATP synthase subunit g, mitochondrial	Mitochondrial protein	APSMVAAAVTYSKPR	270.405	387.618	329.465	300.685	404.152	302.364	236.218	340.9	355.03	416.05	329.465	326.183	475.209	416.547	337.819	379.106	1
27857	Atp5mg	ATP5L	ATP synthase subunit g, mitochondrial	Mitochondrial protein	GIVGYDV	887.31	912.188	614.569	665.58	569.491	522.535	570.718	711.393	1165	979.098	614.569	722.022	669.619	719.861	816.192	791.121	1
27858	Atp5mg	ATP5L	ATP synthase subunit g, mitochondrial	Mitochondrial protein	GIVGYDV	783.905	1096.74	1018.7	974.75	847.477	668.474	717.153	977.588	1029.23	1177.18	1018.7	1057.41	996.479	920.911	1025.61	1087.15	1
27859	Atp5mg	ATP5L	ATP synthase subunit g, mitochondrial	Mitochondrial protein	GIVGYDV	658.73	822.381	905.536	753.95	773.676	501.32	586.423	746.631	864.883	882.704	905.536	817.886	909.703	690.635	838.653	830.308	0.512903
27860	Atp5mg	ATP5L	ATP synthase subunit g, mitochondrial	Mitochondrial protein	KIIQSAK	903.675	1201.35	1069.92	1026.45	779.816	994.758	760.355	1061.82	1186.49	1289.48	1069.92	1113.5	916.923	1370.41	1087.4	1180.82	0.976517
27861	Atp5mg	ATP5L	ATP synthase subunit g, mitochondrial	Mitochondrial protein	KIIQSAK	194.446	198.332	196.889	197.576	168.375	165.249	151.529	188.781	255.299	212.88	196.889	214.331	197.978	227.653	216.704	209.939	0.5537
27862	Atp5mg	ATP5L	ATP synthase subunit g, mitochondrial	Mitochondrial protein	KIIQSAK	679.861	923.364	902.353	799.672	773.691	755.695	609.683	824.91	892.628	991.095	902.353	867.486	909.72	1041.07	871.917	917.361	0.782743
27863	Atp5mg	ATP5L	ATP synthase subunit g, mitochondrial	Mitochondrial protein	KIIQSAK	522.13	639.703	659.082	600.703	551.74	579.327	449.057	541.238	685.534	686.627	659.082	651.644	648.746	798.099	642.203	601.896	0.873498
27864	Atp5mg	ATP5L	ATP synthase subunit g, mitochondrial	Mitochondrial protein	KIIQSAK	716.1	969.664	881.824	785.615	662.728	705.048	626.573	815.156	940.209	1040.79	881.824	852.237	779.248	971.297	896.072	906.513	0.926751
27865	Atp5mg	ATP5L	ATP synthase subunit g, mitochondrial	Mitochondrial protein	LATFWHYAK	479.475	249.472	314.795	256.976	344.701	261.728	153.316	396.269	629.53	267.771	314.795	278.768	405.306	360.565	219.26	440.68	0.593569
27866	Atp5mg	ATP5L	ATP synthase subunit g, mitochondrial	Mitochondrial protein	LATFWHYAK	347.657	673.157	874.936	652.218	737.138	707.248	379.784	621.931	456.458	722.534	874.936	707.528	866.741	974.328	543.135	691.632	1
27867	Atp5mg	ATP5L	ATP synthase subunit g, mitochondrial	Mitochondrial protein	LATFWHYAK	405.992	809.259	1031.96	797.936	906.026	919.304	407.038	723.471	533.05	868.619	1031.96	865.603	1065.32	1266.46	582.111	804.553	0.83294
27868	Atp5mg	ATP5L	ATP synthase subunit g, mitochondrial	Mitochondrial protein	LATFWHYAK	543.254	705.795	608.935	597.194	602.505	548.002	433.451	542.964	713.269	757.567	608.935	647.837	708.436	754.945	619.885	603.816	1
27869	Atp5mg	ATP5L	ATP synthase subunit g, mitochondrial	Mitochondrial protein	LATFWHYAK	409.536	609.343	518.586	566.025	1053.1	853.622	262.928	458.165	537.704	654.04	518.586	614.025	1238.26	1175.98	376.017	509.513	1
27870	Atp5mg	ATP5L	ATP synthase subunit g, mitochondrial	Mitochondrial protein	LATFWHYAK	633.436	695.76	618.49	609.571	575.766	552.618	371.701	537.981	831.674	746.795	618.49	661.263	676.996	761.304	531.576	598.274	1
27871	Atp5mg	ATP5L	ATP synthase subunit g, mitochondrial	Mitochondrial protein	LATFWHYAK	677.292	752.723	668.943	629.071	578.706	609.206	417.695	604.506	889.255	807.937	668.943	682.417	680.453	839.261	597.352	672.255	0.92628
27872	Atp5mg	ATP5L	ATP synthase subunit g, mitochondrial	Mitochondrial protein	LATFWHYAK	810.951	1016.7	830.863	800.858	735.895	778.726	634.861	807.804	1064.74	1091.28	830.863	868.772	865.279	1072.8	907.925	898.338	0.999885
27873	Atp5mg	ATP5L	ATP synthase subunit g, mitochondrial	Mitochondrial protein	LATFWHYAK	473.06	610.672	545.522	507.348	513.552	482.272	372.102	468.057	621.107	655.466	545.522	550.372	603.844	664.394	532.148	520.513	1
27874	Atp5mg	ATP5L	ATP synthase subunit g, mitochondrial	Mitochondrial protein	LATFWHYAK	535.463	1008.76	1290.27	813.304	685.967	1075.24	555.489	955.181	703.04	1082.75	1290.27	882.273	806.573	1481.28	794.414	1062.23	1
27875	Atp5mg	ATP5L	ATP synthase subunit g, mitochondrial	Mitochondrial protein	LATFWHYAK	566.923	1073.75	1479.91	931.594	732.061	1082.33	654.11	1083.15	744.346	1152.51	1479.91	1010.59	860.771	1491.05	935.453	1204.54	0.810062
27876	Atp5mg	ATP5L	ATP synthase subunit g, mitochondrial	Mitochondrial protein	LATFWHYAK	693.185	925.428	753.497	729.089	696.465	736.658	586.121	759.433	910.122	993.309	753.497	790.917	818.916	1014.84	838.221	844.545	0.963912
27877	Atp5mg	ATP5L	ATP synthase subunit g, mitochondrial	Mitochondrial protein	LATFWHYAK	786.428	909.301	816.753	769.528	674.986	674.447	647.51	785.085	1032.55	975.999	816.753	834.785	793.662	929.14	926.014	873.073	0.996279
27878	Atp5mg	ATP5L	ATP synthase subunit g, mitochondrial	Mitochondrial protein	LATFWHYAK	560.404	973.067	1115.74	889.994	825.341	928.049	559.409	885.259	735.786	1044.44	1115.74	965.467	970.451	1278.51	800.02	984.473	0.897906
27879	Atp5mg	ATP5L	ATP synthase subunit g, mitochondrial	Mitochondrial protein	LATFWHYAKVELVPPTPAEIPTAIQSVK	66.4634	85.5832	77.5695	82.8227	39.1635	71.6027	52.441	81.4113	87.2635	91.8608	77.5695	89.8462	46.0492	98.6422	74.9968	90.5353	1
27880	Atp5mg	ATP5L	ATP synthase subunit g, mitochondrial	Mitochondrial protein	LATFWHYAKVELVPPTPAEIPTAIQSVK	98.3368	154.644	137.424	123.265	44.5544	116.504	88.4659	160.58	129.112	165.988	137.424	133.718	52.3878	160.5	126.516	178.577	0.674077
27881	Atp5mg	ATP5L	ATP synthase subunit g, mitochondrial	Mitochondrial protein	LATFWHYAKVELVPPTPAEIPTAIQSVK	274.325	450.321	366.04	332.536	113.477	340.508	228.57	399.066	360.177	483.353	366.04	360.735	133.429	469.095	326.881	443.79	1
27882	Atp5mg	ATP5L	ATP synthase subunit g, mitochondrial	Mitochondrial protein	LATFWHYAKVELVPPTPAEIPTAIQSVK	224.346	353.744	321.503	276.572	101.085	279.123	186.297	330.872	294.557	379.691	321.503	300.026	118.857	384.529	266.426	367.954	1
27883	Atp5mg	ATP5L	ATP synthase subunit g, mitochondrial	Mitochondrial protein	NFAEKAPSM*VAAAVTYSKPR	171.007	161.761	239.052	196.38	144.568	140.069	157.017	199.662	224.525	173.626	239.052	213.034	169.986	192.964	224.553	222.039	1
27884	Atp5mg	ATP5L	ATP synthase subunit g, mitochondrial	Mitochondrial protein	NFAEKAPSM*VAAAVTYSKPR	308.644	376.008	410.04	346.045	306.793	315.033	277.95	312.991	405.236	403.589	410.04	375.39	360.733	433.999	397.501	348.069	1
27885	Atp5mg	ATP5L	ATP synthase subunit g, mitochondrial	Mitochondrial protein	NFAEKAPSM*VAAAVTYSKPR	126.906	126.934	187.928	157.531	108.068	135.057	110.111	136.883	166.623	136.244	187.928	170.89	127.068	186.059	157.472	152.223	1
27886	Atp5mg	ATP5L	ATP synthase subunit g, mitochondrial	Mitochondrial protein	NFAEKAPSM*VAAAVTYSKPR	150.789	143.537	209.494	184.833	130.535	151.488	138.507	166.409	197.979	154.065	209.494	200.508	153.486	208.694	198.08	185.059	1
27887	Atp5mg	ATP5L	ATP synthase subunit g, mitochondrial	Mitochondrial protein	NFAEKAPSM*VAAAVTYSKPR	265.41	263.798	357.978	306.231	211.092	267.019	239.225	269.622	348.472	283.148	357.978	332.2	248.205	367.854	342.12	299.839	1
27888	Atp5mg	ATP5L	ATP synthase subunit g, mitochondrial	Mitochondrial protein	NFAEKAPSMVAAAVTYSKPR	274.394	333.016	343.316	311.377	274.352	304.126	232.077	302.533	360.268	357.443	343.316	337.783	322.588	418.973	331.897	336.439	1
27889	Atp5mg	ATP5L	ATP synthase subunit g, mitochondrial	Mitochondrial protein	NFAEKAPSMVAAAVTYSKPR	412.322	509.261	555.334	456.39	426.534	426.446	344.41	413.672	541.361	546.616	555.334	495.093	501.527	587.486	492.546	460.033	1
27890	Atp5mg	ATP5L	ATP synthase subunit g, mitochondrial	Mitochondrial protein	NFAEKAPSMVAAAVTYSKPR	293.569	387.637	430.183	341.904	302.136	342.281	284.654	342.764	385.444	416.071	430.183	370.898	355.257	471.537	407.088	381.179	1
27891	Atp5mg	ATP5L	ATP synthase subunit g, mitochondrial	Mitochondrial protein	NFAEKAPSMVAAAVTYSKPR	370.805	530.716	519.317	468.409	420.475	461.988	350.025	447.055	486.851	569.645	519.317	508.131	494.403	636.449	500.577	497.158	1
27892	Atp5mg	ATP5L	ATP synthase subunit g, mitochondrial	Mitochondrial protein	NFAEKAPSMVAAAVTYSKPR	291.476	260.913	215.53	194.949	180.427	185.995	190.013	220.758	382.695	280.051	215.53	211.481	212.149	256.233	271.741	245.499	1
27893	Atp5mg	ATP5L	ATP synthase subunit g, mitochondrial	Mitochondrial protein	NFAEKAPSMVAAAVTYSKPR	432.164	411.004	337.127	319.021	281.504	297.817	316.443	309.938	567.413	441.152	337.127	346.074	330.998	410.283	452.55	344.673	0.946194
27894	Atp5mg	ATP5L	ATP synthase subunit g, mitochondrial	Mitochondrial protein	NFAEKAPSMVAAAVTYSKPR	292.667	400.255	420.61	322.798	323.024	315.72	258.598	334.619	384.26	429.614	420.61	350.172	379.817	434.947	369.825	372.121	1
27895	Atp5mg	ATP5L	ATP synthase subunit g, mitochondrial	Mitochondrial protein	NFAEKAPSMVAAAVTYSKPR	218.209	263.281	280.857	246.359	216.341	252.285	190.835	251.824	286.499	282.593	280.857	267.251	254.378	347.557	272.917	280.046	0.801582
27896	Atp5mg	ATP5L	ATP synthase subunit g, mitochondrial	Mitochondrial protein	NFAEKAPSMVAAAVTYSKPR	80.8709	98.1714	105.301	98.716	96.874	91.2833	76.2873	95.049	106.18	105.372	105.301	107.087	113.906	125.755	109.1	105.701	0.765287
27897	Atp5mg	ATP5L	ATP synthase subunit g, mitochondrial	Mitochondrial protein	NFAEKAPSMVAAAVTYSKPR	337.547	432.161	456.199	359.364	355.568	350.35	303.283	395.143	443.184	463.861	456.199	389.839	418.084	482.653	433.73	439.428	0.99895
27898	Atp5mg	ATP5L	ATP synthase subunit g, mitochondrial	Mitochondrial protein	RGIVGYDV	240.35	350.704	364.047	336.53	339.841	241.765	233.437	323.004	315.569	376.429	364.047	365.068	399.592	333.063	333.842	359.204	0.972258
27899	Atp5mg	ATP5L	ATP synthase subunit g, mitochondrial	Mitochondrial protein	VELVPPTPAEIPTAIQSVK	371.233	562.027	332.236	429.561	392.371	425.316	306.551	441.835	487.413	603.253	332.236	465.989	461.357	585.929	438.403	491.353	0.956475
27900	Atp5mg	ATP5L	ATP synthase subunit g, mitochondrial	Mitochondrial protein	VELVPPTPAEIPTAIQSVK	443.916	541.347	563.017	479.286	480.923	419.354	383.564	477.313	582.842	581.055	563.017	519.93	565.478	577.716	548.542	530.807	0.915276
27901	Atp5mg	ATP5L	ATP synthase subunit g, mitochondrial	Mitochondrial protein	VELVPPTPAEIPTAIQSVK	320.083	356.522	376.658	356.217	367.47	271.499	270.455	335.388	420.254	382.673	376.658	386.425	432.078	374.025	386.783	372.976	0.987946
27902	Atp5mg	ATP5L	ATP synthase subunit g, mitochondrial	Mitochondrial protein	VELVPPTPAEIPTAIQSVK	289.21	480.019	277.252	359.623	350.926	345.145	282.76	356.178	379.721	515.229	277.252	390.12	412.625	475.483	404.379	396.096	0.966643
27903	Atp5mg	ATP5L	ATP synthase subunit g, mitochondrial	Mitochondrial protein	VELVPPTPAEIPTAIQSVK	343.119	342.667	321.335	328.507	321.402	304.71	249.517	325.372	450.501	367.802	321.335	356.365	377.91	419.779	356.838	361.838	0.838071
27904	Atp5mg	ATP5L	ATP synthase subunit g, mitochondrial	Mitochondrial protein	VELVPPTPAEIPTAIQSVK	328.084	349.618	372.265	333.506	356.058	305.921	246.628	340.125	430.761	375.264	372.265	361.788	418.659	421.447	352.707	378.244	0.986297
27905	Atp5mg	ATP5L	ATP synthase subunit g, mitochondrial	Mitochondrial protein	VELVPPTPAEIPTAIQSVK	508.711	626.372	631.101	566.692	549.622	480.491	431.673	553.452	667.916	672.317	631.101	614.748	646.255	661.941	617.342	615.479	0.985759
27906	Atp5mg	ATP5L	ATP synthase subunit g, mitochondrial	Mitochondrial protein	VELVPPTPAEIPTAIQSVK	518.202	726.983	647.108	655.954	580.19	570.697	424.869	658.802	680.376	780.308	647.108	711.58	682.198	786.211	607.612	732.636	0.970023
27907	Atp5mg	ATP5L	ATP synthase subunit g, mitochondrial	Mitochondrial protein	VELVPPTPAEIPTAIQSVK	379.534	437.129	465.432	387.179	407.43	344.749	298.388	382.941	498.312	469.193	465.432	420.012	479.064	474.937	426.73	425.858	0.895918
27908	Atp5mg	ATP5L	ATP synthase subunit g, mitochondrial	Mitochondrial protein	VELVPPTPAEIPTAIQSVK	432.274	503.771	508.462	488.452	437.649	420.291	315.837	456.723	567.558	540.723	508.462	529.873	514.596	579.006	451.684	507.909	0.980186
27909	Atp5mg	ATP5L	ATP synthase subunit g, mitochondrial	Mitochondrial protein	VELVPPTPAEIPTAIQSVKK	427.927	568.176	550.967	503.054	407.252	426.278	363.974	493.797	561.849	609.852	550.967	545.714	478.854	587.255	520.525	549.138	1
27910	Atp5mg	ATP5L	ATP synthase subunit g, mitochondrial	Mitochondrial protein	VELVPPTPAEIPTAIQSVKK	552.827	652.276	694.993	610.914	575.119	550.882	480.485	576.738	725.839	700.121	694.993	662.721	676.236	758.913	687.15	641.375	0.829342
27911	Atp5mg	ATP5L	ATP synthase subunit g, mitochondrial	Mitochondrial protein	VELVPPTPAEIPTAIQSVKK	393.077	465.578	513.33	414.624	414.682	387.974	322.361	407.257	516.093	499.729	513.33	449.785	487.591	534.485	461.013	452.9	0.99468
27912	Atp5mg	ATP5L	ATP synthase subunit g, mitochondrial	Mitochondrial protein	VELVPPTPAEIPTAIQSVKK	512.693	659.886	647.428	572.066	519.643	588.313	431.789	567.848	673.144	708.289	647.428	620.578	611.006	810.479	617.508	631.489	0.98652
27913	Atp5mg	ATP5L	ATP synthase subunit g, mitochondrial	Mitochondrial protein	VELVPPTPAEIPTAIQSVKK	452.264	504.067	540.35	459.643	397.642	419.005	352.857	453.032	593.803	541.041	540.35	498.621	467.554	577.235	504.626	503.805	0.936007
27914	Atp5mg	ATP5L	ATP synthase subunit g, mitochondrial	Mitochondrial protein	VELVPPTPAEIPTAIQSVKK	671.712	760.225	779.589	691.794	582.347	578.53	520.459	627.646	881.929	815.988	779.589	750.46	684.734	797.001	744.317	697.988	1
27915	Atp5po	ATP5O	ATP synthase subunit O, mitochondrial	Mitochondrial protein	EKFSPLTANLM*NLLAENGR	211.116	225.519	250.191	203.766	214.127	165.637	162.26	215.25	277.186	242.061	250.191	221.045	251.774	228.186	232.05	239.374	1
27916	Atp5po	ATP5O	ATP synthase subunit O, mitochondrial	Mitochondrial protein	EKFSPLTANLM*NLLAENGR	307.531	382.45	415.648	331.215	336.406	259.371	242.098	344.025	403.775	410.504	415.648	359.302	395.553	357.318	346.228	382.581	0.994834
27917	Atp5po	ATP5O	ATP synthase subunit O, mitochondrial	Mitochondrial protein	EKFSPLTANLM*NLLAENGR	364.036	427.614	458.692	390.748	353.056	278.379	272.627	391.521	477.964	458.98	458.692	423.884	415.129	383.504	389.888	435.4	0.887964
27918	Atp5po	ATP5O	ATP synthase subunit O, mitochondrial	Mitochondrial protein	EKFSPLTANLM*NLLAENGR	145.388	168.867	202.623	152.851	158.095	131.092	135.167	162.274	190.888	181.254	202.623	165.813	185.892	180.596	193.305	180.461	1
27919	Atp5po	ATP5O	ATP synthase subunit O, mitochondrial	Mitochondrial protein	EKFSPLTANLM*NLLAENGR	359.54	321.494	457.097	391.985	336.975	296.383	280.464	378.683	472.06	345.076	457.097	425.226	396.222	408.307	401.096	421.123	1
27920	Atp5po	ATP5O	ATP synthase subunit O, mitochondrial	Mitochondrial protein	EKFSPLTANLM*NLLAENGR	302.308	375.752	396.506	336.932	326.79	262.586	237.743	333.352	396.918	403.314	396.506	365.505	384.246	361.746	340.001	370.711	1
27921	Atp5po	ATP5O	ATP synthase subunit O, mitochondrial	Mitochondrial protein	EKFSPLTANLM*NLLAENGR	139.749	149.268	156.346	137.259	134.37	119.454	94.6009	134.199	183.485	160.217	156.346	148.899	157.995	164.563	135.29	149.24	0.583484
27922	Atp5po	ATP5O	ATP synthase subunit O, mitochondrial	Mitochondrial protein	EKFSPLTANLM*NLLAENGR	179.756	222.971	254.147	199.251	208.203	164	132.002	199.65	236.012	239.327	254.147	216.148	244.809	225.932	188.779	222.025	0.826553
27923	Atp5po	ATP5O	ATP synthase subunit O, mitochondrial	Mitochondrial protein	EKFSPLTANLM*NLLAENGR	262.582	288.887	344.343	279.301	275.888	223.476	217.048	266.344	344.759	310.077	344.343	302.987	324.395	307.867	310.404	296.195	0.919368
27924	Atp5po	ATP5O	ATP synthase subunit O, mitochondrial	Mitochondrial protein	EKFSPLTANLMNLLAENGR	431.152	525.295	551.38	444.368	451.435	352.223	366.638	454.544	566.084	563.827	551.38	482.051	530.806	485.233	524.336	505.486	0.93829
27925	Atp5po	ATP5O	ATP synthase subunit O, mitochondrial	Mitochondrial protein	EKFSPLTANLMNLLAENGR	336.121	369.763	305.059	282.116	276.671	270.546	241.673	277.954	441.312	396.886	305.059	306.04	325.315	372.713	345.621	309.105	1
27926	Atp5po	ATP5O	ATP synthase subunit O, mitochondrial	Mitochondrial protein	EKFSPLTANLMNLLAENGR	355.736	390.559	450.666	371.728	359.422	289.094	282.273	358.438	467.067	419.207	450.666	403.252	422.615	398.266	403.683	398.61	0.917793
27927	Atp5po	ATP5O	ATP synthase subunit O, mitochondrial	Mitochondrial protein	EKFSPLTANLMNLLAENGR	295.575	384.813	395.644	330.23	317.071	254.963	244.126	321.003	388.078	413.04	395.644	358.234	372.819	351.246	349.129	356.979	0.91996
27928	Atp5po	ATP5O	ATP synthase subunit O, mitochondrial	Mitochondrial protein	EKFSPLTANLMNLLAENGR	498.608	605.071	616.998	514.268	499.365	397.313	375.301	509.747	654.65	649.454	616.998	557.879	587.162	547.352	536.725	566.876	0.986741
27929	Atp5po	ATP5O	ATP synthase subunit O, mitochondrial	Mitochondrial protein	EKFSPLTANLMNLLAENGR	442.913	593.051	584.869	546.951	436.975	425.819	337.594	522.081	581.526	636.552	584.869	593.333	513.803	586.622	482.799	580.592	1
27930	Atp5po	ATP5O	ATP synthase subunit O, mitochondrial	Mitochondrial protein	EKFSPLTANLMNLLAENGR	446.978	528.113	587.128	482.703	469.715	367.688	350.535	465.911	586.862	566.851	587.128	523.637	552.299	506.539	501.305	518.127	0.984824
27931	Atp5po	ATP5O	ATP synthase subunit O, mitochondrial	Mitochondrial protein	EKFSPLTANLMNLLAENGR	291.792	444.729	304.759	338.128	328.39	324.793	244.824	345.403	383.11	477.35	304.759	366.802	386.127	447.446	350.127	384.113	1
27932	Atp5po	ATP5O	ATP synthase subunit O, mitochondrial	Mitochondrial protein	EKFSPLTANLMNLLAENGR	355.979	441.479	466.473	386.529	341.01	286.296	271.791	404.783	467.385	473.862	466.473	419.308	400.966	394.411	388.692	450.148	0.867866
27933	Atp5po	ATP5O	ATP synthase subunit O, mitochondrial	Mitochondrial protein	EKFSPLTANLMNLLAENGR	594.997	659.112	763.105	633.918	586.656	469.74	463.388	581.363	781.205	707.459	763.105	687.675	689.801	647.129	662.699	646.518	1
27934	Atp5po	ATP5O	ATP synthase subunit O, mitochondrial	Mitochondrial protein	EKFSPLTANLMNLLAENGR	523.706	641.607	665.72	544.58	523.837	437.822	409.554	548.938	687.604	688.67	665.72	590.761	615.938	603.157	585.71	610.459	0.99626
27935	Atp5po	ATP5O	ATP synthase subunit O, mitochondrial	Mitochondrial protein	EKFSPLTANLMNLLAENGR	545.135	652.685	695.501	563.539	530.095	419.807	397.551	572.979	715.739	700.56	695.501	611.328	623.296	578.339	568.544	637.195	1
27936	Atp5po	ATP5O	ATP synthase subunit O, mitochondrial	Mitochondrial protein	EKFSPLTANLMNLLAENGR	415.003	544.741	556.601	450.104	428.597	381.341	351.865	472.605	544.88	584.699	556.601	488.273	503.952	525.348	503.208	525.571	1
27937	Atp5po	ATP5O	ATP synthase subunit O, mitochondrial	Mitochondrial protein	EKFSPLTANLMNLLAENGR	549.133	690.115	693.63	537.453	576.194	439.707	441.771	527.991	720.987	740.736	693.63	583.03	677.499	605.754	631.783	587.164	0.985268
27938	Atp5po	ATP5O	ATP synthase subunit O, mitochondrial	Mitochondrial protein	EKKLDQVEK	991.288	1269.27	1286.53	1129.05	723.647	1017.93	858.453	1284.79	1301.52	1362.38	1286.53	1224.79	850.878	1402.34	1227.69	1428.79	1
27939	Atp5po	ATP5O	ATP synthase subunit O, mitochondrial	Mitochondrial protein	EKKLDQVEKELLR	282.832	306.006	408.971	285.271	210.547	283.987	229.267	286.327	371.346	328.453	408.971	309.463	247.565	391.23	327.878	318.417	1
27940	Atp5po	ATP5O	ATP synthase subunit O, mitochondrial	Mitochondrial protein	FSPLTANLM*NLLAENGR	207.83	283.393	291.892	240.226	249.452	193.561	169.098	245.997	272.872	304.18	291.892	260.598	293.311	266.655	241.83	273.566	1
27941	Atp5po	ATP5O	ATP synthase subunit O, mitochondrial	Mitochondrial protein	FSPLTANLM*NLLAENGR	88.8386	110.425	123.106	108.116	97.678	89.8742	73.0612	114.127	116.641	118.525	123.106	117.285	114.852	123.814	104.486	126.918	0.815283
27942	Atp5po	ATP5O	ATP synthase subunit O, mitochondrial	Mitochondrial protein	FSPLTANLM*NLLAENGR	198.109	258.923	271.424	231.197	208.617	154.606	156.513	227.19	260.108	277.915	271.424	250.803	245.296	212.991	223.831	252.652	1
27943	Atp5po	ATP5O	ATP synthase subunit O, mitochondrial	Mitochondrial protein	FSPLTANLM*NLLAENGR	196.217	174.773	255.317	215.845	191.857	160.829	149.113	196.941	257.625	187.593	255.317	234.149	225.59	221.563	213.249	219.013	1
27944	Atp5po	ATP5O	ATP synthase subunit O, mitochondrial	Mitochondrial protein	FSPLTANLM*NLLAENGR	284.706	246.025	345.02	321.808	272.77	214.37	208.307	289.288	373.807	264.071	345.02	349.098	320.728	295.324	297.904	321.709	1
27945	Atp5po	ATP5O	ATP synthase subunit O, mitochondrial	Mitochondrial protein	FSPLTANLM*NLLAENGR	50.5469	52.0775	54.6387	49.6228	55.1059	32.3159	40.5688	50.9785	66.3659	55.8975	54.6387	53.8308	64.7945	44.5194	58.018	56.6919	1
27946	Atp5po	ATP5O	ATP synthase subunit O, mitochondrial	Mitochondrial protein	FSPLTANLM*NLLAENGR	226.529	203.946	241.629	210.757	193.044	156.89	160.12	203.944	297.423	218.906	241.629	228.63	226.985	216.137	228.99	226.801	0.825893
27947	Atp5po	ATP5O	ATP synthase subunit O, mitochondrial	Mitochondrial protein	FSPLTANLM*NLLAENGR	223.405	295.701	317.853	253.52	251.257	189.499	190.441	235.701	293.321	317.391	317.853	275.019	295.433	261.06	272.353	262.117	0.972629
27948	Atp5po	ATP5O	ATP synthase subunit O, mitochondrial	Mitochondrial protein	FSPLTANLMNLLAENGR	76.2076	75.6482	82.8631	80.6612	73.5187	57.1259	51.8877	74.9111	100.057	81.1971	82.8631	87.5014	86.4446	78.6985	74.2055	83.3067	1
27949	Atp5po	ATP5O	ATP synthase subunit O, mitochondrial	Mitochondrial protein	FSPLTANLMNLLAENGR	147.578	173.239	180.29	138.126	148.574	107.27	103.847	144.989	193.763	185.947	180.29	149.839	174.696	147.779	148.514	161.238	0.825594
27950	Atp5po	ATP5O	ATP synthase subunit O, mitochondrial	Mitochondrial protein	FSPLTANLMNLLAENGR	264.793	295.803	378.278	294.602	303.862	212.368	209.533	288.047	347.661	317.5	378.278	319.585	357.287	292.565	299.657	320.329	1
27951	Atp5po	ATP5O	ATP synthase subunit O, mitochondrial	Mitochondrial protein	FSPLTANLMNLLAENGR	155.37	186.675	197.001	161.948	180.758	128.823	113.827	158.704	203.994	200.368	197.001	175.681	212.539	177.471	162.785	176.491	0.926008
27952	Atp5po	ATP5O	ATP synthase subunit O, mitochondrial	Mitochondrial protein	FSPLTANLMNLLAENGR	200.466	252.258	274.103	214.464	229.049	167.181	143.326	226.059	263.203	270.761	274.103	232.651	269.32	230.314	204.973	251.394	1
27953	Atp5po	ATP5O	ATP synthase subunit O, mitochondrial	Mitochondrial protein	FSPLTANLMNLLAENGR	41.5779	42.4558	51.8685	48.5181	43.2453	31.2867	27.8158	39.3166	54.59	45.5701	51.8685	52.6326	50.8487	43.1016	39.7799	43.7229	0.828041
27954	Atp5po	ATP5O	ATP synthase subunit O, mitochondrial	Mitochondrial protein	FSPLTANLMNLLAENGR	70.1666	76.6459	102.241	89.1634	76.5904	67.6654	60.7696	75.6123	92.1258	82.268	102.241	96.7246	90.0564	93.218	86.9076	84.0864	1
27955	Atp5po	ATP5O	ATP synthase subunit O, mitochondrial	Mitochondrial protein	FSPLTANLMNLLAENGR	164.87	204.958	248.332	197.282	195.584	148.603	159.879	194.393	216.468	219.992	248.332	214.012	229.971	204.72	228.645	216.179	1
27956	Atp5po	ATP5O	ATP synthase subunit O, mitochondrial	Mitochondrial protein	FSPLTANLMNLLAENGR	39.8369	46.8774	50.8846	48.5205	43.9839	33.9225	33.8474	42.9677	52.3041	50.3159	50.8846	52.6352	51.7171	46.7327	48.4057	47.7833	0.606439
27957	Atp5po	ATP5O	ATP synthase subunit O, mitochondrial	Mitochondrial protein	FSPLTANLMNLLAENGR	267.283	361.833	402.834	306.073	334.839	236.135	231.865	328.294	350.932	388.374	402.834	332.028	393.71	325.308	331.593	365.087	1
27958	Atp5po	ATP5O	ATP synthase subunit O, mitochondrial	Mitochondrial protein	FSPLTANLMNLLAENGR	49.1221	54.1936	55.7965	49.3071	54.7656	32.3927	38.0452	59.623	64.4952	58.1688	55.7965	53.4885	64.3944	44.6252	54.4091	66.3051	0.698299
27959	Atp5po	ATP5O	ATP synthase subunit O, mitochondrial	Mitochondrial protein	FSPLTANLMNLLAENGR	121.639	122.554	127.731	116.685	112.009	81.0301	84.5867	98.9752	159.707	131.544	127.731	126.58	131.702	111.63	120.969	110.068	0.955971
27960	Atp5po	ATP5O	ATP synthase subunit O, mitochondrial	Mitochondrial protein	FSPLTANLMNLLAENGR	82.9793	92.5598	79.9993	75.0586	78.5269	74.6994	52.5327	80.269	108.948	99.3492	79.9993	81.4237	92.3334	102.908	75.1279	89.265	1
27961	Atp5po	ATP5O	ATP synthase subunit O, mitochondrial	Mitochondrial protein	FSPLTANLMNLLAENGR	222.197	273.876	288.226	246.957	253.831	190.296	163.327	254.539	291.736	293.965	288.226	267.899	298.459	262.158	233.576	283.066	0.858175
27962	Atp5po	ATP5O	ATP synthase subunit O, mitochondrial	Mitochondrial protein	FSPLTANLMNLLAENGR	290.755	388.222	420.873	332.849	357.702	265.204	251.053	346.553	381.749	416.699	420.873	361.075	420.593	365.353	359.034	385.392	0.998627
27963	Atp5po	ATP5O	ATP synthase subunit O, mitochondrial	Mitochondrial protein	FSPLTANLMNLLAENGR	48.7734	65.9295	59.5363	60.3593	58.6365	54.0738	47.7431	58.0587	64.0374	70.7655	59.5363	65.4778	68.9459	74.4939	68.2781	64.5655	1
27964	Atp5po	ATP5O	ATP synthase subunit O, mitochondrial	Mitochondrial protein	GEVPCTVTTASPLDDAVLSELK	148.155	192.222	191.959	167.473	191.321	107.131	114.187	176.242	194.521	206.322	191.959	181.675	224.959	147.587	163.301	195.994	1
27965	Atp5po	ATP5O	ATP synthase subunit O, mitochondrial	Mitochondrial protein	GEVPCTVTTASPLDDAVLSELK	89.1046	128.597	137.099	100.232	119.8	68.0277	71.6114	118.388	116.99	138.03	137.099	108.732	140.863	93.7171	102.413	131.656	0.952243
27966	Atp5po	ATP5O	ATP synthase subunit O, mitochondrial	Mitochondrial protein	GEVPCTVTTASPLDDAVLSELK	241.716	334.413	210.675	262.188	261.219	198.759	163.823	262.036	317.363	358.943	210.675	284.421	307.147	273.817	234.287	291.403	1
27967	Atp5po	ATP5O	ATP synthase subunit O, mitochondrial	Mitochondrial protein	GEVPCTVTTASPLDDAVLSELK	208.607	248.542	291.055	229.146	260.277	130.966	159.414	219.732	273.892	266.773	291.055	248.578	306.039	180.423	227.981	244.358	1
27968	Atp5po	ATP5O	ATP synthase subunit O, mitochondrial	Mitochondrial protein	GEVPCTVTTASPLDDAVLSELK	300.287	304.422	326.42	251.933	317.179	164.863	187.176	268.258	394.263	326.752	326.42	273.297	372.945	227.121	267.683	298.323	1
27969	Atp5po	ATP5O	ATP synthase subunit O, mitochondrial	Mitochondrial protein	GEVPCTVTTASPLDDAVLSELK	289.942	376.772	381.535	310.962	361.399	186.342	257.338	339.768	380.681	404.408	381.535	337.332	424.94	256.711	368.023	377.847	1
27970	Atp5po	ATP5O	ATP synthase subunit O, mitochondrial	Mitochondrial protein	GEVPCTVTTASPLDDAVLSELK	175.596	208.176	220.415	179.111	215.743	98.981	134.329	180.572	230.55	223.446	220.415	194.3	253.674	136.359	192.105	200.809	1
27971	Atp5po	ATP5O	ATP synthase subunit O, mitochondrial	Mitochondrial protein	GEVPCTVTTASPLDDAVLSELK	234.919	297.18	283.657	258.442	272.48	169.07	194.011	259.553	308.438	318.979	283.657	280.359	320.387	232.916	277.459	288.642	0.917901
27972	Atp5po	ATP5O	ATP synthase subunit O, mitochondrial	Mitochondrial protein	KLDQVEK	727.22	1116.85	885.543	952.616	674.503	787.69	645.501	1030.22	954.808	1198.78	885.543	1033.4	793.093	1085.15	923.141	1145.68	1
27973	Atp5po	ATP5O	ATP synthase subunit O, mitochondrial	Mitochondrial protein	KLDQVEK	675.401	1102.62	884.125	932.191	820.111	970.744	578.483	1076.6	886.773	1183.49	884.125	1011.24	964.302	1337.33	827.298	1197.26	1
27974	Atp5po	ATP5O	ATP synthase subunit O, mitochondrial	Mitochondrial protein	KLDQVEK	732.85	920.479	1012.16	815.603	912.975	722.535	683.636	922.494	962.201	987.997	1012.16	884.768	1073.49	995.388	977.679	1025.88	1
27975	Atp5po	ATP5O	ATP synthase subunit O, mitochondrial	Mitochondrial protein	KLDQVEK	667.892	878.852	858.583	742.205	709.432	628.248	584.347	784.154	876.913	943.317	858.583	805.146	834.164	865.494	835.684	872.037	0.829447
27976	Atp5po	ATP5O	ATP synthase subunit O, mitochondrial	Mitochondrial protein	KLDQVEK	876.714	1043.01	1049.73	920.194	891.799	736.859	758.428	1002.42	1151.09	1119.51	1049.73	998.228	1048.59	1015.12	1084.64	1114.77	1
27977	Atp5po	ATP5O	ATP synthase subunit O, mitochondrial	Mitochondrial protein	KLDQVEK	745.555	862.381	912.78	755.089	711.473	608.73	627.972	800.902	978.882	925.638	912.78	819.121	836.564	838.606	898.073	890.662	0.69729
27978	Atp5po	ATP5O	ATP synthase subunit O, mitochondrial	Mitochondrial protein	KLDQVEKELLR	598.002	678.478	885.234	676.365	512.357	638.839	548.93	691.946	785.151	728.246	885.234	733.722	602.438	880.085	785.033	769.495	1
27979	Atp5po	ATP5O	ATP synthase subunit O, mitochondrial	Mitochondrial protein	KLDQVEKELLR	544.066	685.913	738.6	600.449	479.611	597.256	474.959	602.513	714.335	736.226	738.6	651.368	563.935	822.8	679.247	670.038	0.648028
27980	Atp5po	ATP5O	ATP synthase subunit O, mitochondrial	Mitochondrial protein	LDQVEKELLR	554.233	772.467	773.466	686.341	477.41	536.836	442.388	682.627	727.684	829.128	773.466	744.544	561.348	739.563	632.666	759.131	1
27981	Atp5po	ATP5O	ATP synthase subunit O, mitochondrial	Mitochondrial protein	LDQVEKELLR	628.377	756.682	878.299	693.135	565.108	524.889	505.845	664.842	825.032	812.186	878.299	751.914	664.464	723.104	723.416	739.353	1
27982	Atp5po	ATP5O	ATP synthase subunit O, mitochondrial	Mitochondrial protein	LGNTQGIISAFSTIM*SVHR	139.028	166.469	198.792	195.783	206.731	151.164	126.639	190.747	182.538	178.68	198.792	212.386	243.078	208.248	181.109	212.125	0.715805
27983	Atp5po	ATP5O	ATP synthase subunit O, mitochondrial	Mitochondrial protein	LGNTQGIISAFSTIM*SVHR	267.719	283.287	412.739	358.396	368.025	350.865	232.827	354.094	351.504	304.066	412.739	388.788	432.731	483.363	332.969	393.778	0.944051
27984	Atp5po	ATP5O	ATP synthase subunit O, mitochondrial	Mitochondrial protein	LGNTQGIISAFSTIM*SVHRGEVPCTVTTASPLDDAVLSELK	43.4255	93.2628	159.277	107.788	122.55	108.892	55.1922	98.2608	57.0158	100.104	159.277	116.928	144.097	150.013	78.9313	109.273	1
27985	Atp5po	ATP5O	ATP synthase subunit O, mitochondrial	Mitochondrial protein	LGNTQGIISAFSTIM*SVHRGEVPCTVTTASPLDDAVLSELK	20.4934	44.997	64.3095	49.8392	51.1553	45.6323	18.9082	38.8229	26.9069	48.2976	64.3095	54.0657	60.1493	62.8645	27.0409	43.1739	1
27986	Atp5po	ATP5O	ATP synthase subunit O, mitochondrial	Mitochondrial protein	LGNTQGIISAFSTIM*SVHRGEVPCTVTTASPLDDAVLSELK	46.6145	98.8959	166.143	109.649	111.266	112.015	48.1476	91.1271	61.2028	106.15	166.143	118.947	130.828	154.316	68.8567	101.34	1
27987	Atp5po	ATP5O	ATP synthase subunit O, mitochondrial	Mitochondrial protein	LGNTQGIISAFSTIM*SVHRGEVPCTVTTASPLDDAVLSELK	67.0674	78.2519	110.466	89.2178	71.4612	67.51	64.596	91.824	88.0565	83.9918	110.466	96.7837	84.0254	93.0039	92.3798	102.115	1
27988	Atp5po	ATP5O	ATP synthase subunit O, mitochondrial	Mitochondrial protein	LGNTQGIISAFSTIM*SVHRGEVPCTVTTASPLDDAVLSELK	28.6451	46.2417	75.1512	59.361	52.8077	40.6593	11.2474	40.1814	37.6098	49.6336	75.1512	64.3949	62.0923	56.0136	16.085	44.6846	1
27989	Atp5po	ATP5O	ATP synthase subunit O, mitochondrial	Mitochondrial protein	LGNTQGIISAFSTIMSVHR	112.731	232.232	489.53	313.046	570.671	701.318	80.7099	273.396	148.011	249.266	489.53	339.593	671.005	966.158	115.424	304.036	0.860499
27990	Atp5po	ATP5O	ATP synthase subunit O, mitochondrial	Mitochondrial protein	LGNTQGIISAFSTIMSVHR	290.296	429.774	555.127	450.404	584.287	484.556	286.683	462.247	381.146	461.299	555.127	488.599	687.016	667.54	409.99	514.052	0.987934
27991	Atp5po	ATP5O	ATP synthase subunit O, mitochondrial	Mitochondrial protein	LGNTQGIISAFSTIMSVHR	202.257	214.544	230.028	193.157	220.207	165.81	164.003	197.257	265.555	230.282	230.028	209.537	258.924	228.425	234.544	219.364	0.84355
27992	Atp5po	ATP5O	ATP synthase subunit O, mitochondrial	Mitochondrial protein	LGNTQGIISAFSTIMSVHR	102.725	172.65	255.007	198.183	315.6	306.438	96.5215	181.251	134.873	185.314	255.007	214.989	371.089	422.159	138.037	201.564	1
27993	Atp5po	ATP5O	ATP synthase subunit O, mitochondrial	Mitochondrial protein	LGNTQGIISAFSTIMSVHR	196.61	239.075	315.261	267.718	325.061	262.549	148.246	278.508	258.14	256.612	315.261	290.421	382.213	361.696	212.009	309.721	0.982746
27994	Atp5po	ATP5O	ATP synthase subunit O, mitochondrial	Mitochondrial protein	LGNTQGIISAFSTIMSVHR	243.048	356.734	458.256	370.208	505.253	423.59	210.717	365.563	319.112	382.901	458.256	401.602	594.086	583.552	301.35	406.533	0.988849
27995	Atp5po	ATP5O	ATP synthase subunit O, mitochondrial	Mitochondrial protein	LGNTQGIISAFSTIMSVHR	73.8027	97.0238	125.098	119.208	102.253	101.913	31.9303	96.5941	96.8997	104.141	125.098	129.317	120.231	140.398	45.6641	107.42	1
27996	Atp5po	ATP5O	ATP synthase subunit O, mitochondrial	Mitochondrial protein	LGNTQGIISAFSTIMSVHRGEVPCTVTTASPLDDAVLSELK	27.7306	30.8773	45.5889	36.0043	35.1718	35.8517	22.5574	33.6529	36.4091	33.1422	45.5889	39.0575	41.3557	49.3905	32.2597	37.4245	1
27997	Atp5po	ATP5O	ATP synthase subunit O, mitochondrial	Mitochondrial protein	LGNTQGIISAFSTIMSVHRGEVPCTVTTASPLDDAVLSELK	132.79	295.849	565.756	360.236	416.314	405.338	159.341	318.632	174.348	317.55	565.756	390.784	489.509	558.407	227.877	354.343	1
27998	Atp5po	ATP5O	ATP synthase subunit O, mitochondrial	Mitochondrial protein	LGNTQGIISAFSTIMSVHRGEVPCTVTTASPLDDAVLSELK	90.5142	200.492	388.747	238.574	286.925	264.201	101.72	218.389	118.841	215.199	388.747	258.806	337.372	363.972	145.471	242.865	1
27999	Atp5po	ATP5O	ATP synthase subunit O, mitochondrial	Mitochondrial protein	LGNTQGIISAFSTIMSVHRGEVPCTVTTASPLDDAVLSELK	47.4885	59.4215	86.7338	79.8236	75.6278	59.2952	39.9974	66.4191	62.3503	63.7802	86.7338	86.5927	88.9246	81.6871	57.2009	73.8629	1
28000	Atp5po	ATP5O	ATP synthase subunit O, mitochondrial	Mitochondrial protein	LGNTQGIISAFSTIMSVHRGEVPCTVTTASPLDDAVLSELK	166.228	152.837	177.095	142.764	121.155	79.7971	158.624	159.78	218.25	164.048	177.095	154.87	142.456	109.931	226.85	177.687	1
28001	Atp5po	ATP5O	ATP synthase subunit O, mitochondrial	Mitochondrial protein	LGNTQGIISAFSTIMSVHRGEVPCTVTTASPLDDAVLSELK	107.674	80.0421	101.706	83.0558	73.8126	42.7739	78.5477	94.2787	141.372	85.9134	101.706	90.0991	86.7902	58.9268	112.332	104.845	1
28002	Atp5po	ATP5O	ATP synthase subunit O, mitochondrial	Mitochondrial protein	LGNTQGIISAFSTIMSVHRGEVPCTVTTASPLDDAVLSELK	136.104	274.211	534.511	335.718	409.485	384.671	139.07	300.827	178.699	294.325	534.511	364.187	481.48	529.936	198.886	334.542	1
28003	Atp5po	ATP5O	ATP synthase subunit O, mitochondrial	Mitochondrial protein	LGNTQGIISAFSTIMSVHRGEVPCTVTTASPLDDAVLSELK	32.999	49.9813	88.0981	74.5507	76.0925	63.2748	39.2687	64.187	43.3262	53.6475	88.0981	80.8727	89.471	87.1694	56.1589	71.3807	0.972141
28004	Atp5po	ATP5O	ATP synthase subunit O, mitochondrial	Mitochondrial protein	LVRPPVQVYGIEGR	151.834	131.745	106.109	102.292	89.6113	109.419	90.1922	105.566	199.352	141.408	106.109	110.967	105.367	150.739	128.985	117.398	1
28005	Atp5po	ATP5O	ATP synthase subunit O, mitochondrial	Mitochondrial protein	LVRPPVQVYGIEGR	130.638	159.264	173.54	159.55	148.493	136.027	112.852	161.762	171.522	170.946	173.54	173.08	174.601	187.396	161.391	179.891	0.995787
28006	Atp5po	ATP5O	ATP synthase subunit O, mitochondrial	Mitochondrial protein	LVRPPVQVYGIEGR	124.044	144.902	155.473	155.914	130.203	121.588	81.728	127.047	162.864	155.531	155.473	169.136	153.096	167.503	116.881	141.286	0.577737
28007	Atp5po	ATP5O	ATP synthase subunit O, mitochondrial	Mitochondrial protein	LVRPPVQVYGIEGR	209.407	212.691	192.033	171.848	159.708	163.74	131.867	186.729	274.943	228.292	192.033	186.421	187.787	225.574	188.585	207.657	1
28008	Atp5po	ATP5O	ATP synthase subunit O, mitochondrial	Mitochondrial protein	LVRPPVQVYGIEGR	243.496	314.314	281.181	254.04	233.439	222.808	195.878	249.029	319.7	337.369	281.181	275.583	274.482	306.948	280.129	276.938	0.993148
28009	Atp5po	ATP5O	ATP synthase subunit O, mitochondrial	Mitochondrial protein	LVRPPVQVYGIEGR	143.228	198.553	216.423	158.255	149.946	154.321	106.552	161.878	188.052	213.118	216.423	171.676	176.31	212.598	152.382	180.021	0.999924
28010	Atp5po	ATP5O	ATP synthase subunit O, mitochondrial	Mitochondrial protein	LVRPPVQVYGIEGR	196.149	157.399	139.557	125.88	119.632	131.893	114.894	140.721	257.535	168.944	139.557	136.554	140.666	181.7	164.312	156.493	1
28011	Atp5po	ATP5O	ATP synthase subunit O, mitochondrial	Mitochondrial protein	LVRPPVQVYGIEGR	222.18	245.793	203.362	185.54	178.282	185.642	155.355	186.032	291.713	263.823	203.362	201.274	209.627	255.746	222.175	206.881	0.953752
28012	Atp5po	ATP5O	ATP synthase subunit O, mitochondrial	Mitochondrial protein	LVRPPVQVYGIEGR	67.9023	91.5211	74.9181	78.4322	70.3945	83.9089	65.2611	79.5636	89.1528	98.2343	74.9181	85.0834	82.7712	115.596	93.3309	88.4805	0.880221
28013	Atp5po	ATP5O	ATP synthase subunit O, mitochondrial	Mitochondrial protein	LVRPPVQVYGIEGR	127.299	170.358	190.471	152.016	136.656	150.578	99.7147	144.361	167.138	182.854	190.471	164.907	160.683	207.441	142.604	160.54	1
28014	Atp5po	ATP5O	ATP synthase subunit O, mitochondrial	Mitochondrial protein	LVRPPVQVYGIEGR	138.057	189.407	182.64	150.939	182.462	153.985	97.9693	163.199	181.263	203.301	182.64	163.739	214.542	212.135	140.107	181.49	1
28015	Atp5po	ATP5O	ATP synthase subunit O, mitochondrial	Mitochondrial protein	LVRPPVQVYGIEGR	155.967	203.242	181.045	165.541	144.558	162.786	69.8254	145.219	204.778	218.15	181.045	179.579	169.974	224.259	99.8584	161.495	0.919267
28016	Atp5po	ATP5O	ATP synthase subunit O, mitochondrial	Mitochondrial protein	LVRPPVQVYGIEGR	128.583	155.66	170.467	149.715	152.21	137.647	105.711	147.366	168.824	167.078	170.467	162.412	178.972	189.627	151.179	163.882	1
28017	Atp5po	ATP5O	ATP synthase subunit O, mitochondrial	Mitochondrial protein	LVRPPVQVYGIEGR	95.0332	120.573	130.235	115.503	96.1515	102.101	83.0245	123.782	124.774	129.417	130.235	125.297	113.057	140.657	118.735	137.655	0.93199
28018	Atp5po	ATP5O	ATP synthase subunit O, mitochondrial	Mitochondrial protein	LVRPPVQVYGIEGR	158.537	220.834	232.077	190.396	179.992	187.649	138.317	193.918	208.152	237.032	232.077	206.542	211.638	258.512	197.809	215.651	0.907209
28019	Atp5po	ATP5O	ATP synthase subunit O, mitochondrial	Mitochondrial protein	LVRPPVQVYGIEGR	145.692	180.742	213.721	157.652	174.254	165.074	121.208	163.28	191.287	194	213.721	171.022	204.891	227.411	173.341	181.579	1
28020	Atp5po	ATP5O	ATP synthase subunit O, mitochondrial	Mitochondrial protein	LVRPPVQVYGIEGR	120.727	152.959	169.137	139.04	133.132	129.809	102.027	144.076	158.51	164.179	169.137	150.831	156.539	178.829	145.911	160.223	1
28021	Atp5po	ATP5O	ATP synthase subunit O, mitochondrial	Mitochondrial protein	LVRPPVQVYGIEGR	206.273	181.5	150.582	145.422	125.477	144.858	128.722	149.781	270.828	194.814	150.582	157.754	147.538	199.561	184.087	166.568	1
28022	Atp5po	ATP5O	ATP synthase subunit O, mitochondrial	Mitochondrial protein	LVRPPVQVYGIEGR	140.651	271.916	154.574	207.999	187.2	233.26	152.955	213.306	184.669	291.862	154.574	225.638	220.114	321.347	218.743	237.212	1
28023	Atp5po	ATP5O	ATP synthase subunit O, mitochondrial	Mitochondrial protein	LVRPPVQVYGIEGR	117.788	164.473	182.417	157.638	155.225	144.712	99.5487	156.645	154.651	176.538	182.417	171.006	182.517	199.36	142.366	174.201	1
28024	Atp5po	ATP5O	ATP synthase subunit O, mitochondrial	Mitochondrial protein	LVRPPVQVYGIEGR	163.181	205.363	211.114	170.905	175.32	172.782	125.523	176.46	214.249	220.427	211.114	185.398	206.145	238.03	179.512	196.237	1
28025	Atp5po	ATP5O	ATP synthase subunit O, mitochondrial	Mitochondrial protein	SFLSPNQILK	458.399	556.805	585.441	492.302	470.402	452.632	393.009	478.638	601.858	597.647	585.441	534.05	553.108	623.561	562.049	532.28	1
28026	Atp5po	ATP5O	ATP synthase subunit O, mitochondrial	Mitochondrial protein	SFLSPNQILK	200.807	224.632	273.437	209.311	221.514	246.849	163.577	227.292	263.651	241.109	273.437	227.061	260.461	340.068	233.934	252.766	1
28027	Atp5po	ATP5O	ATP synthase subunit O, mitochondrial	Mitochondrial protein	SFLSPNQILK	298.266	387.744	409.895	315.054	343.352	352.699	212.153	343.447	391.611	416.186	409.895	341.771	403.72	485.89	303.403	381.938	0.880332
28028	Atp5po	ATP5O	ATP synthase subunit O, mitochondrial	Mitochondrial protein	SFLSPNQILK	207.738	323.41	375.388	317.72	299.813	274.118	184.508	277.135	272.751	347.133	375.388	344.663	352.526	377.634	263.868	308.194	0.687642
28029	Atp5po	ATP5O	ATP synthase subunit O, mitochondrial	Mitochondrial protein	SFLSPNQILK	228.671	282.498	292.071	262.143	248.374	276.234	177.586	251.815	300.235	303.22	292.071	284.373	292.043	380.549	253.968	280.036	1
28030	Atp5po	ATP5O	ATP synthase subunit O, mitochondrial	Mitochondrial protein	SFLSPNQILK	464.206	518.517	620.205	461.235	486.143	491.875	364.744	492.382	609.483	556.552	620.205	500.349	571.616	677.623	521.626	547.565	1
28031	Atp5po	ATP5O	ATP synthase subunit O, mitochondrial	Mitochondrial protein	SFLSPNQILK	362.94	456	475.205	377.613	369.829	375.113	272.024	381.287	476.524	489.449	475.205	409.636	434.852	516.768	389.026	424.02	1
28032	Atp5po	ATP5O	ATP synthase subunit O, mitochondrial	Mitochondrial protein	SFLSPNQILK	249.022	315.099	318.151	264.716	253.308	253.668	180.15	263.94	326.955	338.212	318.151	287.164	297.845	349.462	257.636	293.52	1
28033	Atp5po	ATP5O	ATP synthase subunit O, mitochondrial	Mitochondrial protein	SFLSPNQILK	277.185	269.027	276.532	219.235	233.373	246.099	184.502	226.058	363.932	288.761	276.532	237.827	274.404	339.034	263.86	251.393	0.684002
28034	Atp5po	ATP5O	ATP synthase subunit O, mitochondrial	Mitochondrial protein	SFLSPNQILK	359.083	474.778	506.131	427.569	384.216	439.003	312.154	437.871	471.46	509.604	506.131	463.828	451.768	604.785	446.417	486.944	1
28035	Atp5po	ATP5O	ATP synthase subunit O, mitochondrial	Mitochondrial protein	SFLSPNQILK	342.452	470.061	445.06	391.95	389.545	434.799	276.519	395.234	449.624	504.54	445.06	425.188	458.034	598.994	395.454	439.53	0.979636
28036	Atp5po	ATP5O	ATP synthase subunit O, mitochondrial	Mitochondrial protein	SFLSPNQILKLEIK	372.988	548.644	642.111	438.318	256.885	587.571	362.83	457.141	489.717	588.888	642.111	475.488	302.05	809.456	518.889	508.374	0.984166
28037	Atp5po	ATP5O	ATP synthase subunit O, mitochondrial	Mitochondrial protein	SFLSPNQILKLEIK	323.06	429.063	532.709	341.798	223.696	445.586	287.822	350.63	424.163	460.536	532.709	370.783	263.026	613.853	411.62	389.927	1
28038	Atp5po	ATP5O	ATP synthase subunit O, mitochondrial	Mitochondrial protein	SFLSPNQILKLEIK	103.011	138.26	165.214	132.399	80.8618	152.615	94.237	125.333	135.25	148.402	165.214	143.627	95.0789	210.248	134.77	139.38	0.68646
28039	Atp5po	ATP5O	ATP synthase subunit O, mitochondrial	Mitochondrial protein	SLNDITK	351.628	433.39	454.123	382.849	387.712	364.754	269.836	434.418	461.672	465.18	454.123	415.316	455.879	502.497	385.896	483.104	1
28040	Atp5po	ATP5O	ATP synthase subunit O, mitochondrial	Mitochondrial protein	SLNDITK	343.685	428.185	475.113	399.643	448.09	356.861	292.454	407.283	451.244	459.593	475.113	433.534	526.873	491.623	418.243	452.928	1
28041	Atp5po	ATP5O	ATP synthase subunit O, mitochondrial	Mitochondrial protein	SLNDITKR	658.017	846.502	891.739	723.376	687.367	813.519	514.279	745.727	863.947	908.595	891.739	784.72	808.219	1120.73	735.479	829.303	1
28042	Atp5po	ATP5O	ATP synthase subunit O, mitochondrial	Mitochondrial protein	SLNDITKR	617.92	883.37	815.32	789.304	669.651	872.302	452.199	784.731	811.302	948.167	815.32	856.238	787.388	1201.71	646.697	872.678	0.970837
28043	Atp5po	ATP5O	ATP synthase subunit O, mitochondrial	Mitochondrial protein	SLNDITKR	434.664	544.2	619.19	501.002	523.494	552.944	375.073	509.523	570.695	584.118	619.19	543.488	615.534	761.753	536.398	566.627	0.938852
28044	Atp5po	ATP5O	ATP synthase subunit O, mitochondrial	Mitochondrial protein	SLNDITKR	507.194	639.473	718.674	564.307	536.198	603.44	460.254	613.582	665.924	686.379	718.674	612.161	630.471	831.319	658.217	682.348	0.999399
28045	Atp5po	ATP5O	ATP synthase subunit O, mitochondrial	Mitochondrial protein	TDPSIM*GGMIVR	69.4656	76.8947	88.7668	69.2313	62.6232	64.3379	45.617	64.9932	91.2053	82.535	88.7668	75.1022	73.6335	88.634	65.2375	72.2772	0.991411
28046	Atp5po	ATP5O	ATP synthase subunit O, mitochondrial	Mitochondrial protein	TDPSIM*GGMIVR	54.8356	65.637	85.5437	57.3443	57.9193	54.8511	48.6025	62.6199	71.9968	70.4516	85.5437	62.2072	68.1026	75.5646	69.5071	69.6379	1
28047	Atp5po	ATP5O	ATP synthase subunit O, mitochondrial	Mitochondrial protein	TDPSIM*GGMIVR	147.308	166.065	180.42	166.436	137.103	118.636	122.007	168.958	193.408	178.246	180.42	180.55	161.209	163.437	174.484	187.894	0.700601
28048	Atp5po	ATP5O	ATP synthase subunit O, mitochondrial	Mitochondrial protein	TDPSIM*GGMIVR	106.198	138.706	132.099	110.855	104.325	119.294	88.6329	115.615	139.433	148.88	132.099	120.256	122.667	164.343	126.755	128.572	1
28049	Atp5po	ATP5O	ATP synthase subunit O, mitochondrial	Mitochondrial protein	TDPSIMGGM*IVR	41.3495	49.7688	44.7271	41.9841	46.1915	41.7156	32.597	43.7008	54.2901	53.4195	44.7271	45.5444	54.3128	57.4687	46.6174	48.5984	1
28050	Atp5po	ATP5O	ATP synthase subunit O, mitochondrial	Mitochondrial protein	TDPSIMGGM*IVR	136.335	141.083	131.633	119.577	119.821	88.4004	89.4258	117.471	179.002	151.432	131.633	129.718	140.887	121.783	127.889	130.636	1
28051	Atp5po	ATP5O	ATP synthase subunit O, mitochondrial	Mitochondrial protein	TDPSIMGGM*IVR	71.4793	60.651	80.1307	72.2682	61.2306	60.464	66.9411	70.281	93.8493	65.0998	80.1307	78.3967	71.996	83.2972	95.7335	78.1576	0.642571
28052	Atp5po	ATP5O	ATP synthase subunit O, mitochondrial	Mitochondrial protein	TDPSIMGGM*IVR	52.5285	43.4487	58.2064	52.2663	48.3224	46.0115	30.8685	51.7901	68.9676	46.6357	58.2064	56.6986	56.8184	63.3869	44.1455	57.5944	0.980402
28053	Atp5po	ATP5O	ATP synthase subunit O, mitochondrial	Mitochondrial protein	TDPSIMGGM*IVR	42.1663	57.8484	54.6801	55.2935	49.812	46.6652	31.0026	45.1416	55.3625	62.0917	54.6801	59.9824	58.5699	64.2875	44.3373	50.2008	1
28054	Atp5po	ATP5O	ATP synthase subunit O, mitochondrial	Mitochondrial protein	TDPSIMGGM*IVR	48.3375	56.2127	74.3076	51.9982	51.6291	52.1663	36.3562	63.3266	63.4651	60.336	74.3076	56.4078	60.7065	71.866	51.9936	70.4238	0.862466
28055	Atp5po	ATP5O	ATP synthase subunit O, mitochondrial	Mitochondrial protein	TDPSIMGGMIVR	46.4182	49.217	48.8674	47.3604	45.8653	40.2013	29.5513	39.5204	60.9451	52.8272	48.8674	51.3767	53.9293	55.3827	42.2617	43.9495	1
28056	Atp5po	ATP5O	ATP synthase subunit O, mitochondrial	Mitochondrial protein	TDPSIMGGMIVR	57.2015	69.2708	87.1433	67.7877	59.4044	52.4451	52.0299	56.2816	75.1031	74.3519	87.1433	73.5362	69.8487	72.2501	74.4088	62.5892	1
28057	Atp5po	ATP5O	ATP synthase subunit O, mitochondrial	Mitochondrial protein	TDPSIMGGMIVR	63.8819	66.9548	75.4841	58.1745	62.1491	53.8123	45.128	63.7574	83.8742	71.8661	75.4841	63.1078	73.0761	74.1336	64.5383	70.9029	1
28058	Atp5po	ATP5O	ATP synthase subunit O, mitochondrial	Mitochondrial protein	TDPSIMGGMIVR	49.8058	54.0221	62.9677	46.5424	56.2064	46.2295	32.7671	45.1702	65.3928	57.9848	62.9677	50.4893	66.0885	63.6873	46.8608	50.2326	1
28059	Atp5po	ATP5O	ATP synthase subunit O, mitochondrial	Mitochondrial protein	TDPSIMGGMIVR	60.521	66.1596	62.5142	67.6722	57.057	54.9065	49.3274	63.6233	79.4615	71.0126	62.5142	73.4109	67.0887	75.641	70.5439	70.7538	1
28060	Atp5po	ATP5O	ATP synthase subunit O, mitochondrial	Mitochondrial protein	TDPSIMGGMIVR	46.1204	57.5014	67.3133	49.3117	50.2792	49.5122	31.5416	47.4139	60.5541	61.7192	67.3133	53.4934	59.1192	68.2097	45.1082	52.7277	1
28061	Atp5po	ATP5O	ATP synthase subunit O, mitochondrial	Mitochondrial protein	TVLKSFLSPNQILK	260.693	282.143	346.353	302.214	279.884	302.622	224.977	302.999	342.279	302.839	346.353	327.842	329.093	416.902	321.743	336.957	1
28062	Atp5po	ATP5O	ATP synthase subunit O, mitochondrial	Mitochondrial protein	TVLKSFLSPNQILK	284.924	363.228	419.311	307.874	325.932	330.967	234.21	326.268	374.093	389.872	419.311	333.982	383.237	455.95	334.948	362.834	1
28063	Atp5po	ATP5O	ATP synthase subunit O, mitochondrial	Mitochondrial protein	VGQLLKDPK	147.281	180.997	204.1	157.971	163.923	163.056	134.937	170.416	193.374	194.274	204.1	171.367	192.744	224.631	192.975	189.515	1
28064	Atp5po	ATP5O	ATP synthase subunit O, mitochondrial	Mitochondrial protein	VGQLLKDPK	682.758	950.341	865.138	807.853	736.437	886.306	516.265	835.999	896.432	1020.05	865.138	876.361	865.917	1221	738.319	929.692	0.990053
28065	Atp5po	ATP5O	ATP synthase subunit O, mitochondrial	Mitochondrial protein	VGQLLKDPK	822.865	1112.88	1023.3	934.01	828.189	1023.02	596.981	1053.83	1080.39	1194.51	1023.3	1013.22	973.8	1409.35	853.752	1171.93	1
28066	Atp5po	ATP5O	ATP synthase subunit O, mitochondrial	Mitochondrial protein	VGQLLKDPK	736.963	1006.02	974.104	829.523	796.517	934.92	552.759	863.63	967.601	1079.82	974.104	899.868	936.56	1287.98	790.51	960.42	1
28067	Atp5po	ATP5O	ATP synthase subunit O, mitochondrial	Mitochondrial protein	VGQLLKDPK	870.05	1030.58	1063.29	896.198	763.68	869.396	671.102	923.289	1142.34	1106.17	1063.29	972.198	897.949	1197.71	959.754	1026.77	0.99674
28068	Atp5po	ATP5O	ATP synthase subunit O, mitochondrial	Mitochondrial protein	VGQLLKDPK	717.2	911.795	969.255	839.767	701.136	775.747	595.53	820.301	941.653	978.677	969.255	910.981	824.408	1068.69	851.676	912.235	1
28069	Atp5po	ATP5O	ATP synthase subunit O, mitochondrial	Mitochondrial protein	VGQLLKDPK	689.005	822.44	905.158	714.886	666.353	741.498	529.87	735.297	904.634	882.768	905.158	775.509	783.511	1021.51	757.776	817.704	1
28070	Atp5po	ATP5O	ATP synthase subunit O, mitochondrial	Mitochondrial protein	VGQLLKDPK	570.031	751.834	773.352	629.958	626.539	673.685	446.873	661.553	748.426	806.982	773.352	683.38	736.696	928.09	639.08	735.696	1
28071	Atp5po	ATP5O	ATP synthase subunit O, mitochondrial	Mitochondrial protein	VSLAVLNPYIK	458.52	667.166	716.738	583.949	550.061	560.215	377.031	566.768	602.017	716.104	716.738	633.468	646.772	771.77	539.198	630.288	1
28072	Atp5po	ATP5O	ATP synthase subunit O, mitochondrial	Mitochondrial protein	VSLAVLNPYIK	368.538	517.531	588.434	501.741	479.877	507.938	378.955	545.919	483.875	555.492	588.434	544.289	564.249	699.751	541.949	607.102	1
28073	Atp5po	ATP5O	ATP synthase subunit O, mitochondrial	Mitochondrial protein	VSLAVLNPYIK	838.882	1121.61	1041.7	951.455	802.506	940.423	648.177	994.038	1101.42	1203.88	1041.7	1032.14	943.602	1295.56	926.969	1105.44	0.973508
28074	Atp5po	ATP5O	ATP synthase subunit O, mitochondrial	Mitochondrial protein	VSLAVLNPYIK	632.385	837.037	841.215	689.367	618.885	684.923	525.553	714.291	830.294	898.435	841.215	747.826	727.696	943.572	751.602	794.344	1
28075	Atp5po	ATP5O	ATP synthase subunit O, mitochondrial	Mitochondrial protein	VSLAVLNPYIK	603.02	833.319	849.551	724.679	685.651	770.489	488.524	765.713	791.739	894.444	849.551	786.133	806.201	1061.45	698.646	851.529	1
28076	Atp5po	ATP5O	ATP synthase subunit O, mitochondrial	Mitochondrial protein	VSLAVLNPYIK	638.327	531.104	479.892	455.717	411.252	441.623	389.418	450.014	838.095	570.062	479.892	494.363	483.558	608.394	556.913	500.448	1
28077	Atp5po	ATP5O	ATP synthase subunit O, mitochondrial	Mitochondrial protein	VSLAVLNPYIK	667.879	807.849	917.198	701.915	661.45	654.754	525.851	670.974	876.896	867.106	917.198	761.438	777.746	902.011	752.028	746.172	1
28078	Atp5po	ATP5O	ATP synthase subunit O, mitochondrial	Mitochondrial protein	VSLAVLNPYIK	442.965	592.729	630.006	483.018	502.058	557.073	355.981	521.321	581.593	636.207	630.006	523.978	590.329	767.442	509.094	579.747	1
28079	Atp5po	ATP5O	ATP synthase subunit O, mitochondrial	Mitochondrial protein	VSLAVLNPYIK	177.138	234.163	246.283	218.68	215.666	213.217	144.407	201.474	232.574	251.34	246.283	237.224	253.584	293.734	206.518	224.054	1
28080	Atp5po	ATP5O	ATP synthase subunit O, mitochondrial	Mitochondrial protein	VSLAVLNPYIK	646.441	916.347	979.415	854.123	725.657	834.895	583.712	807.149	848.749	983.563	979.415	926.554	853.241	1150.18	834.776	897.608	0.981702
28081	Atp5po	ATP5O	ATP synthase subunit O, mitochondrial	Mitochondrial protein	VSLAVLNPYIK	765.03	1003.83	1163.62	898.35	804.783	857.492	654.906	918.128	1004.45	1077.47	1163.62	974.531	946.279	1181.31	936.591	1021.03	0.997999
28082	Atp5po	ATP5O	ATP synthase subunit O, mitochondrial	Mitochondrial protein	VSLAVLNPYIKR	265.09	323.594	383.669	309.461	277.735	250.475	267.932	299.968	348.051	347.33	383.669	335.704	326.566	345.063	383.174	333.587	0.991299
28083	Atp5po	ATP5O	ATP synthase subunit O, mitochondrial	Mitochondrial protein	VSLAVLNPYIKR	214.176	223.032	180.588	152.921	143.771	207.084	150.199	144.1	281.204	239.391	180.588	165.889	169.048	285.285	214.802	160.25	1
28084	Atp5po	ATP5O	ATP synthase subunit O, mitochondrial	Mitochondrial protein	VSLAVLNPYIKR	290.259	382.967	402.714	311.411	282.021	319.032	265.302	280.182	381.097	411.058	402.714	337.82	331.605	439.508	379.413	311.583	0.718851
28085	Atp5po	ATP5O	ATP synthase subunit O, mitochondrial	Mitochondrial protein	VSLAVLNPYIKR	108.86	138.741	132.357	107.618	95.0778	118.914	89.3661	105.017	142.928	148.918	132.357	116.744	111.794	163.82	127.804	116.786	0.907255
28086	Atp5po	ATP5O	ATP synthase subunit O, mitochondrial	Mitochondrial protein	VSLAVLNPYIKR	241.692	230.866	198.48	148.245	122.154	235.652	182.631	144.286	317.331	247.801	198.48	160.816	143.631	324.642	261.184	160.456	0.782644
28087	Atp5po	ATP5O	ATP synthase subunit O, mitochondrial	Mitochondrial protein	YATALYSAASK	304.91	314.087	249.792	243.537	237.695	243.894	189.379	280.475	400.334	337.125	249.792	264.189	279.486	335.997	270.834	311.909	0.937391
28088	Atp5po	ATP5O	ATP synthase subunit O, mitochondrial	Mitochondrial protein	YATALYSAASK	353.665	474.25	624.649	474.728	452.803	471.404	335.768	459.579	464.346	509.037	624.649	514.986	532.414	649.422	480.188	511.086	1
28089	Atp5po	ATP5O	ATP synthase subunit O, mitochondrial	Mitochondrial protein	YATALYSAASK	381.808	616.057	671.545	549.883	526.683	550.053	370.231	563.806	501.297	661.246	671.545	596.514	619.284	757.77	529.474	626.993	1
28090	Atp5po	ATP5O	ATP synthase subunit O, mitochondrial	Mitochondrial protein	YATALYSAASK	243.704	318.448	389.203	309.408	300.953	295.998	240.19	312.222	319.973	341.806	389.203	335.647	353.867	407.776	343.499	347.214	1
28091	Atp5po	ATP5O	ATP synthase subunit O, mitochondrial	Mitochondrial protein	YATALYSAASK	561.644	592.901	517.023	506.008	379.837	489.309	163.586	415.664	737.415	636.391	517.023	548.919	446.62	674.087	233.947	462.249	1
28092	Atp5po	ATP5O	ATP synthase subunit O, mitochondrial	Mitochondrial protein	YATALYSAASK	610.484	593.406	466.879	427.799	409.029	424.438	371.976	461.962	801.539	636.933	466.879	464.077	480.944	584.719	531.969	513.736	0.825049
28093	Atp5po	ATP5O	ATP synthase subunit O, mitochondrial	Mitochondrial protein	YATALYSAASK	254.02	226.446	179.916	169.401	166.748	184.068	123.479	151.97	333.518	243.056	179.916	183.767	196.066	253.578	176.589	169.002	0.585387
28094	Atp5po	ATP5O	ATP synthase subunit O, mitochondrial	Mitochondrial protein	YATALYSAASK	504.158	456.24	422.83	397.622	385.368	410.973	347.664	447.674	661.938	489.706	422.83	431.341	453.123	566.169	497.199	497.846	0.95389
28095	Atp5po	ATP5O	ATP synthase subunit O, mitochondrial	Mitochondrial protein	YATALYSAASK	675.025	603.449	544.51	500.099	459.576	490.413	454.914	506.969	886.279	647.713	544.51	542.508	540.378	675.608	650.579	563.787	1
28096	Atp5po	ATP5O	ATP synthase subunit O, mitochondrial	Mitochondrial protein	YATALYSAASKEK	237.749	281.989	393.3	289.643	218.628	326.489	243.79	303.413	312.154	302.673	393.3	314.205	257.067	449.782	348.648	337.418	1
28097	Atp5po	ATP5O	ATP synthase subunit O, mitochondrial	Mitochondrial protein	YATALYSAASKEK	186.483	165.226	165.645	133.336	98.6624	150.763	137.977	152.156	244.844	177.346	165.645	144.643	116.009	207.696	197.323	169.209	0.825581
28098	Atp5po	ATP5O	ATP synthase subunit O, mitochondrial	Mitochondrial protein	YATALYSAASKEK	127.784	185.805	221.478	184.578	138.144	178.816	106.62	175.982	167.774	199.434	221.478	200.23	162.433	246.343	152.478	195.705	0.640711
28099	Atp5po	ATP5O	ATP synthase subunit O, mitochondrial	Mitochondrial protein	YATALYSAASKEK	218.316	264.193	359.93	241.5	176.092	272.354	189.533	249.99	286.639	283.572	359.93	261.979	207.052	375.204	271.054	278.008	1
28100	Atp5po	ATP5O	ATP synthase subunit O, mitochondrial	Mitochondrial protein	YVDM*SAK	48.9211	67.5354	61.5765	50.4546	54.9377	55.8007	34.1202	62.1344	64.2313	72.4893	61.5765	54.7332	64.5967	76.8729	48.7958	69.098	1
28101	Atp5po	ATP5O	ATP synthase subunit O, mitochondrial	Mitochondrial protein	YVDM*SAK	92.831	56.3449	59.0672	60.4174	48.7237	53.025	48.9577	62.8806	121.883	60.4779	59.0672	65.5409	57.2902	73.049	70.0152	69.9278	1
28102	Atp5po	ATP5O	ATP synthase subunit O, mitochondrial	Mitochondrial protein	YVDM*SAK	227.151	162.611	148.23	160.408	115.901	131.31	114.916	149.822	298.239	174.539	148.23	174.01	136.279	180.897	164.343	166.613	0.989541
28103	Atp5po	ATP5O	ATP synthase subunit O, mitochondrial	Mitochondrial protein	YVDM*SAK	322.063	458.815	479.76	360.583	388.994	400.971	246.24	374.231	422.855	492.47	479.76	391.161	457.387	552.391	352.152	416.173	0.944407
28104	Atp5po	ATP5O	ATP synthase subunit O, mitochondrial	Mitochondrial protein	YVDM*SAK	355.734	388.902	473.4	445.967	347.97	384.301	268.978	425.595	467.063	417.428	473.4	483.786	409.15	529.426	384.669	473.293	1
28105	Atp5po	ATP5O	ATP synthase subunit O, mitochondrial	Mitochondrial protein	YVDM*SAK	101.527	95.1803	124.796	112.343	100.432	99.0472	75.4487	101.166	133.3	102.162	124.796	121.87	118.09	136.451	107.9	112.504	1
28106	Atp5po	ATP5O	ATP synthase subunit O, mitochondrial	Mitochondrial protein	YVDM*SAK	42.8597	52.6928	58.8358	50.6933	52.121	51.2878	35.9711	57.7488	56.2729	56.5579	58.8358	54.9922	61.2848	70.6558	51.4428	64.2208	0.674033
28107	Atp5po	ATP5O	ATP synthase subunit O, mitochondrial	Mitochondrial protein	YVDM*SAK	141.345	213.667	217.091	172.515	168.957	182.681	114.781	179.168	185.58	229.34	217.091	187.145	198.663	251.667	164.15	199.248	1
28108	Atp5po	ATP5O	ATP synthase subunit O, mitochondrial	Mitochondrial protein	YVDMSAK	306.027	259.689	214.237	180.53	173.249	212.444	183.741	199.159	401.8	278.738	214.237	195.839	203.71	292.67	262.77	221.479	1
28109	Atp5po	ATP5O	ATP synthase subunit O, mitochondrial	Mitochondrial protein	YVDMSAK	211.181	357.208	313.144	305.128	203.091	293.822	167.22	306.975	277.272	383.41	313.144	331.004	238.798	404.778	239.144	341.378	1
28110	Atp5po	ATP5O	ATP synthase subunit O, mitochondrial	Mitochondrial protein	YVDMSAK	411.135	541.984	623.47	476.086	450.779	442.28	378.669	465.371	539.802	581.74	623.47	516.459	530.035	609.299	541.54	517.526	0.999731
28111	Atp5po	ATP5O	ATP synthase subunit O, mitochondrial	Mitochondrial protein	YVDMSAK	509.242	492.308	378.375	338.772	340.336	392.247	313.309	386.579	668.612	528.42	378.375	367.5	400.174	540.373	448.068	429.904	1
28112	Atp5po	ATP5O	ATP synthase subunit O, mitochondrial	Mitochondrial protein	YVDMSAK	299.64	542.73	443.317	428.896	367.614	480.729	274.169	468.647	393.414	582.54	443.317	465.267	432.247	662.268	392.094	521.17	1
28113	Atp5po	ATP5O	ATP synthase subunit O, mitochondrial	Mitochondrial protein	VGQLLK	258.814	356.693	337.806	286.264	324.274	283.221	226.994	324.192	339.811	382.857	337.806	310.539	381.287	390.175	324.628	360.525	0.950046
28114	Dmac2l	ATP5S	ATP synthase subunit s, mitochondrial	Mitochondrial protein	CHYIEDNCLQR	200.503	189.638	216.839	208.421	199.409	129.36	164.204	203.645	263.252	203.548	216.839	226.095	234.469	178.21	234.83	226.468	1
28115	Dmac2l	ATP5S	ATP synthase subunit s, mitochondrial	Mitochondrial protein	CHYIEDNCLQR	238.451	195.404	240.391	217.399	208.022	153.77	180.045	217.433	313.076	209.737	240.391	235.835	244.596	211.838	257.486	241.802	0.998208
28116	Dmac2l	ATP5S	ATP synthase subunit s, mitochondrial	Mitochondrial protein	DVGPDR	218.391	201.062	277.673	228.998	230.422	142.633	191.686	257.612	286.738	215.81	277.673	248.418	270.934	196.495	274.133	286.483	0.98718
28117	Dmac2l	ATP5S	ATP synthase subunit s, mitochondrial	Mitochondrial protein	IQAIDATDSCIMDIGLDHM*VGLEHVEK	144.267	156.863	173.176	156.704	165.033	107.737	121.602	151.007	189.416	168.369	173.176	169.993	194.048	148.422	173.905	167.931	1
28118	Dmac2l	ATP5S	ATP synthase subunit s, mitochondrial	Mitochondrial protein	IQAIDATDSCIMDIGLDHMVGLEHVEK	189.429	230.577	242.002	215.115	227.885	128.023	170.063	210.372	248.712	247.49	242.002	233.357	267.951	176.368	243.21	233.949	1
28119	Dmac2l	ATP5S	ATP synthase subunit s, mitochondrial	Mitochondrial protein	LSQLENLR	221.826	239.952	238.617	215.955	202.549	206.061	171.78	213.939	291.247	257.553	238.617	234.268	238.161	283.876	245.666	237.915	1
28120	Dmac2l	ATP5S	ATP synthase subunit s, mitochondrial	Mitochondrial protein	LSQLENLR	96.4567	133.579	121.471	115.254	109.589	122.373	92.8474	123.25	126.643	143.377	121.471	125.028	128.856	168.585	132.782	137.063	1
28121	Dmac2l	ATP5S	ATP synthase subunit s, mitochondrial	Mitochondrial protein	LSQLENLR	160.847	176.092	190.947	169.869	167.889	152.814	127.274	168.757	211.185	189.009	190.947	184.274	197.407	210.522	182.017	187.671	1
28122	Dmac2l	ATP5S	ATP synthase subunit s, mitochondrial	Mitochondrial protein	TALPSLELK	528.381	642.382	711.847	595.864	533.711	557.201	450.804	560.92	693.741	689.502	711.847	646.394	627.547	767.618	644.702	623.784	0.994217
28123	Dmac2l	ATP5S	ATP synthase subunit s, mitochondrial	Mitochondrial protein	WLHDYNTLPGSSIDRYK	157.465	242.127	292.796	232.133	241.599	248.761	144.497	232.019	206.745	259.887	292.796	251.819	284.077	342.701	206.648	258.022	0.880356
28124	Dmac2l	ATP5S	ATP synthase subunit s, mitochondrial	Mitochondrial protein	YLFLSDLPGVK	441.494	592.753	602.109	502.336	547.811	476.76	398.671	526.255	579.662	636.232	602.109	544.934	644.127	656.8	570.146	585.234	1
28125	Dmac2l	ATP5S	ATP synthase subunit s, mitochondrial	Mitochondrial protein	YLFLSDLPGVKDKEYLAQVFK	162.543	144.321	129.671	123.508	114.377	107.723	118.399	128.743	213.412	154.907	129.671	133.982	134.487	148.403	169.324	143.172	0.970141
28126	Dmac2	ATP5SL	Distal membrane-arm assembly complex protein 2	Unknown function	FQDKEEWIRPNNR	277.06	367.482	397.776	356.115	329.705	242.165	252.777	298.188	363.768	394.437	397.776	386.314	387.673	333.614	361.5	331.607	1
28127	Dmac2	ATP5SL	Distal membrane-arm assembly complex protein 2	Unknown function	LYLLAGSLQELSLAGCPR	112.229	143.154	183.151	158.739	146.963	123.376	113.439	158.649	147.352	153.654	183.151	172.201	172.802	169.967	162.231	176.429	0.861991
28128	Dmac2	ATP5SL	Distal membrane-arm assembly complex protein 2	Unknown function	SHFLAEIQK	489.624	602.164	621.245	572.256	575.118	506.698	406.213	542.315	642.855	646.334	621.245	620.784	676.234	698.043	580.932	603.094	1
28129	Atp6ap1	ATP6AP1	V-type proton ATPase subunit S1	Enzyme, misc.	DITMVAGGLGR	100.853	129.021	123.745	115.024	105.936	104.002	79.3105	120.43	132.415	138.485	123.745	124.778	124.562	143.277	113.423	133.926	1
28130	Atp6ap1	ATP6AP1	V-type proton ATPase subunit S1	Enzyme, misc.	EVLTGNDEVIGQVLSTLK	211.939	231.91	256.214	252.143	244.481	140.614	174.834	226.417	278.267	248.921	256.214	273.525	287.465	193.714	250.033	251.792	0.950259
28131	Atp6ap1	ATP6AP1	V-type proton ATPase subunit S1	Enzyme, misc.	EVLTGNDEVIGQVLSTLKSEDVPYTAALTAVRPSR	45.7668	47.9097	63.8107	56.9779	51.2116	36.404	40.8952	52.6041	60.0899	51.424	63.8107	61.8097	60.2156	50.1513	58.4849	58.4996	1
28132	Atp6ap1	ATP6AP1	V-type proton ATPase subunit S1	Enzyme, misc.	EVLTGNDEVIGQVLSTLKSEDVPYTAALTAVRPSR	121.852	135.637	170.296	152.043	119.611	90.7711	114.732	139.351	159.986	145.586	170.296	164.937	140.641	125.049	164.079	154.969	0.9999
28133	Atp6ap1	ATP6AP1	V-type proton ATPase subunit S1	Enzyme, misc.	EVLTGNDEVIGQVLSTLKSEDVPYTAALTAVRPSR	185.425	222.405	272.497	236.614	203.209	144.475	181.715	220.764	243.455	238.718	272.497	256.679	238.937	199.033	259.873	245.505	1
28134	Atp6ap1	ATP6AP1	V-type proton ATPase subunit S1	Enzyme, misc.	FDDHKGPTITLTQIV	506.051	661.22	725.815	615.777	614.921	500.132	422.594	565.853	664.424	709.722	725.815	667.996	723.036	688.998	604.359	629.27	1
28135	Atp6ap1	ATP6AP1	V-type proton ATPase subunit S1	Enzyme, misc.	GPTITLTQIV	539.13	675.772	741.487	709.422	663.797	697.584	500.931	659.307	707.855	725.341	741.487	769.582	780.505	961.014	716.389	733.198	1
28136	Atp6ap1	ATP6AP1	V-type proton ATPase subunit S1	Enzyme, misc.	SEDVPYTAALTAVRPSR	82.6094	93.0641	106.093	103.749	111.827	69.8459	65.2778	94.4309	108.463	99.8905	106.093	112.547	131.489	96.222	93.3548	105.014	1
28137	Atp6ap1	ATP6AP1	V-type proton ATPase subunit S1	Enzyme, misc.	YWFAM*ER	258.299	332.736	354.049	347.1	302.991	266.02	259.285	347.281	339.135	357.142	354.049	376.535	356.262	366.478	370.808	386.202	1
28138	Atp6ap1	ATP6AP1	V-type proton ATPase subunit S1	Enzyme, misc.	YWFAM*ER	109.687	174.783	164.395	156.53	122.416	126.066	107.993	137.206	144.014	187.604	164.395	169.804	143.939	173.673	154.442	152.583	1
28139	Atp6ap1	ATP6AP1	V-type proton ATPase subunit S1	Enzyme, misc.	YWFAMER	158.063	221.836	241.03	210.667	185.234	147.356	152.643	181.083	207.53	238.108	241.03	228.532	217.802	203.002	218.297	201.378	1
28140	Atp6ap2	ATP6AP2	Renin receptor	Receptor, channel, transporter or cell surface protein	ANSVFEDLSVTLR	187.346	199.912	216.894	207.243	195.407	142.246	159.417	188.742	245.977	214.575	216.894	224.818	229.763	195.963	227.985	209.895	1
28141	Atp6ap2	ATP6AP2	Renin receptor	Receptor, channel, transporter or cell surface protein	ANSVFEDLSVTLR	176.338	181.719	217.083	202.838	192.98	143.739	154.275	178.794	231.524	195.049	217.083	220.039	226.91	198.02	220.632	198.832	0.817786
28142	Atp6ap2	ATP6AP2	Renin receptor	Receptor, channel, transporter or cell surface protein	ANSVFEDLSVTLR	161.015	158.722	190.901	186.111	161.341	148.395	143.427	174.876	211.405	170.364	190.901	201.894	189.707	204.434	205.117	194.475	1
28143	Atp6ap2	ATP6AP2	Renin receptor	Receptor, channel, transporter or cell surface protein	EDLSWPGLAVGNLFHRPR	197.535	228.475	251.944	225.684	217.953	158.398	155.482	200.665	259.355	245.234	251.944	244.822	256.274	218.214	222.357	223.154	1
28144	Atp6ap2	ATP6AP2	Renin receptor	Receptor, channel, transporter or cell surface protein	FADDMYSLYGGNAVVELVTVK	226.718	195.725	346.274	310.962	283.769	147.107	234.733	296.726	297.671	210.082	346.274	337.332	333.661	202.659	335.695	329.981	1
28145	Atp6ap2	ATP6AP2	Renin receptor	Receptor, channel, transporter or cell surface protein	LFQENSLLNSLPLNSLSR	101.685	116.017	122.396	119.922	106.996	103.209	91.291	123.415	133.508	124.527	122.396	130.092	125.808	142.185	130.557	137.246	0.956111
28146	Atp6ap2	ATP6AP2	Renin receptor	Receptor, channel, transporter or cell surface protein	SFDTSLVR	156.182	192.756	185.495	186.808	175.615	163.707	147.631	197.268	205.06	206.895	185.495	202.65	206.492	225.527	211.13	219.376	0.788628
28147	Atp6ap2	ATP6AP2	Renin receptor	Receptor, channel, transporter or cell surface protein	SFDTSLVRK	180.378	225.788	234.036	222.531	168.659	230.478	176.016	200.377	236.828	242.35	234.036	241.402	198.312	317.514	251.723	222.834	0.524449
28148	Atp6ap2	ATP6AP2	Renin receptor	Receptor, channel, transporter or cell surface protein	SPGSVVFR	211.388	213.296	259.796	236.975	216.058	223.591	178.072	235.115	277.543	228.942	259.796	257.071	254.045	308.026	254.664	261.465	1
28149	Atp6ap2	ATP6AP2	Renin receptor	Receptor, channel, transporter or cell surface protein	VYMVGK	461.884	569.986	633.535	606.813	518.229	554.034	472.196	572.216	606.433	611.796	633.535	658.272	609.343	763.256	675.296	636.346	1
28150	Atp6ap2	ATP6AP2	Renin receptor	Receptor, channel, transporter or cell surface protein	YGEDSEQFR	203.368	222.744	274.35	247.259	315.114	126.532	177.554	257.797	267.013	239.083	274.35	268.227	370.517	174.314	253.923	286.689	1
28151	Atp6ap2	ATP6AP2	Renin receptor	Receptor, channel, transporter or cell surface protein	YGEDSEQFRDASK	169.338	204.197	287.071	236.727	137.915	127.204	156.412	200.325	222.333	219.175	287.071	256.801	162.163	175.24	223.687	222.776	0.971477
28152	Atp6v0a1	ATP6V0A1 iso2	V-type proton ATPase 116 kDa subunit a1	Receptor, channel, transporter or cell surface protein	KTQQFFDEM*ADPDLLEESSSLLEPNEM*GR	168.012	162.198	216.428	213.102	149.11	103.014	138.151	176.396	220.593	174.095	216.428	231.174	175.326	141.915	197.572	196.166	1
28153	Atp6v0a1	ATP6V0A1 iso2	V-type proton ATPase 116 kDa subunit a1	Receptor, channel, transporter or cell surface protein	KTQQFFDEM*ADPDLLEESSSLLEPNEM*GR	203.069	235.072	266.261	228.446	202.016	118.347	175.237	212.19	266.621	252.315	266.261	247.819	237.534	163.039	250.61	235.971	0.617892
28154	Atp6v0a1	ATP6V0A1 iso2	V-type proton ATPase 116 kDa subunit a1	Receptor, channel, transporter or cell surface protein	KTQQFFDEM*ADPDLLEESSSLLEPNEMGR	269.712	272.088	331.378	325.104	258.748	164.49	230.808	298.546	354.121	292.046	331.378	352.674	304.24	226.607	330.083	332.005	0.973286
28155	Atp6v0a1	ATP6V0A1 iso2	V-type proton ATPase 116 kDa subunit a1	Receptor, channel, transporter or cell surface protein	KTQQFFDEMADPDLLEESSSLLEPNEM*GR	282.047	331.556	377.729	317.048	308.876	157.385	238.342	280.475	370.315	355.876	377.729	343.934	363.182	216.819	340.856	311.909	1
28156	Atp6v0a1	ATP6V0A1 iso2	V-type proton ATPase 116 kDa subunit a1	Receptor, channel, transporter or cell surface protein	KTQQFFDEMADPDLLEESSSLLEPNEM*GR	80.7929	91.972	113.118	78.6835	91.158	35.235	76.6703	75.5631	106.078	98.7183	113.118	85.356	107.185	48.5408	109.647	84.0317	1
28157	Atp6v0a1	ATP6V0A1 iso2	V-type proton ATPase 116 kDa subunit a1	Receptor, channel, transporter or cell surface protein	KTQQFFDEMADPDLLEESSSLLEPNEM*GR	500.075	626.103	722.811	612.529	552.64	297.933	485.922	562.132	656.577	672.029	722.811	664.472	649.804	410.442	694.925	625.132	1
28158	Atp6v0a1	ATP6V0A1 iso2	V-type proton ATPase 116 kDa subunit a1	Receptor, channel, transporter or cell surface protein	KTQQFFDEMADPDLLEESSSLLEPNEMGR	294.097	332.838	404.861	334.306	319.353	170.29	269.171	306.316	386.137	357.253	404.861	362.656	375.501	234.597	384.945	340.646	1
28159	Atp6v0a1	ATP6V0A1 iso2	V-type proton ATPase 116 kDa subunit a1	Receptor, channel, transporter or cell surface protein	KTQQFFDEMADPDLLEESSSLLEPNEMGR	52.7973	65.8425	64.9973	52.1238	56.2885	25.4221	46.3292	53.2693	69.3206	70.6722	64.9973	56.544	66.185	35.0222	66.2562	59.2394	1
28160	Atp6v0a1	ATP6V0A1 iso2	V-type proton ATPase 116 kDa subunit a1	Receptor, channel, transporter or cell surface protein	KTQQFFDEMADPDLLEESSSLLEPNEMGR	296.786	419.262	403.092	362.168	301.765	177.093	259.172	328.606	389.667	450.015	403.092	392.881	354.821	243.969	370.646	365.434	1
28161	Atp6v0a1	ATP6V0A1 iso2	V-type proton ATPase 116 kDa subunit a1	Receptor, channel, transporter or cell surface protein	TQQFFDEMADPDLLEESSSLLEPNEM*GR	233.084	297.089	326.361	305.999	256.582	137.614	223.791	286.283	306.029	318.881	326.361	331.948	301.694	189.582	320.047	318.368	1
28162	Atp6v0a1	ATP6V0A1 iso2	V-type proton ATPase 116 kDa subunit a1	Receptor, channel, transporter or cell surface protein	TQQFFDEMADPDLLEESSSLLEPNEM*GR	233.137	281.193	299.865	291.782	245.563	118.017	192.338	270.431	306.098	301.819	299.865	316.526	288.738	162.584	275.066	300.739	1
28163	Atp6v0a1	ATP6V0A1 iso2	V-type proton ATPase 116 kDa subunit a1	Receptor, channel, transporter or cell surface protein	TQQFFDEMADPDLLEESSSLLEPNEM*GR	383.351	448.914	516.761	443.243	410.372	193.409	317.455	390.547	503.323	481.843	516.761	480.831	482.523	266.446	453.998	434.317	1
28164	Atp6v0a1	ATP6V0A1 iso2	V-type proton ATPase 116 kDa subunit a1	Receptor, channel, transporter or cell surface protein	TQQFFDEMADPDLLEESSSLLEPNEM*GR	352.359	428.672	482.378	434.289	414.526	199.757	307.991	390.67	462.632	460.116	482.378	471.117	487.407	275.192	440.463	434.454	1
28165	Atp6v0a1	ATP6V0A1 iso2	V-type proton ATPase 116 kDa subunit a1	Receptor, channel, transporter or cell surface protein	TQQFFDEMADPDLLEESSSLLEPNEM*GR	118.566	125.032	170.82	168.201	127.694	64.88	113.419	130.9	155.672	134.203	170.82	182.465	150.145	89.3807	162.202	145.57	1
28166	Atp6v0a1	ATP6V0A1 iso2	V-type proton ATPase 116 kDa subunit a1	Receptor, channel, transporter or cell surface protein	TQQFFDEMADPDLLEESSSLLEPNEMGR	181.798	269.38	270.09	244.243	215.835	107.294	172.41	223.992	238.693	289.139	270.09	264.956	253.782	147.812	246.566	249.096	1
28167	Atp6v0a1	ATP6V0A1 iso2	V-type proton ATPase 116 kDa subunit a1	Receptor, channel, transporter or cell surface protein	TQQFFDEMADPDLLEESSSLLEPNEMGR	319.872	395.668	479.717	378.406	371.747	171.332	298.306	356.04	419.978	424.691	479.717	410.495	437.107	236.032	426.613	395.942	1
28168	Atp6v0a1	ATP6V0A1 iso2	V-type proton ATPase 116 kDa subunit a1	Receptor, channel, transporter or cell surface protein	TQQFFDEMADPDLLEESSSLLEPNEMGR	126.666	157.1	177.627	147.865	148.251	69.1827	118.845	125.652	166.307	168.624	177.627	160.404	174.316	95.3083	169.962	139.735	1
28169	Atp6v0a1	ATP6V0A1 iso2	V-type proton ATPase 116 kDa subunit a1	Receptor, channel, transporter or cell surface protein	AIYHTLNLCNIDVTQK	219.885	297.236	329.088	291.625	304.201	239.58	206.19	265.809	288.699	319.039	329.088	316.356	357.685	330.054	294.876	295.599	1
28170	Atp6v0a1	ATP6V0A1 iso2	V-type proton ATPase 116 kDa subunit a1	Receptor, channel, transporter or cell surface protein	AIYHTLNLCNIDVTQK	411.7	573.202	488.496	458.242	477.663	431.141	337.965	403.557	540.545	615.247	488.496	497.101	561.645	593.954	483.33	448.785	0.999461
28171	Atp6v0a1	ATP6V0A1 iso2	V-type proton ATPase 116 kDa subunit a1	Receptor, channel, transporter or cell surface protein	AIYHTLNLCNIDVTQK	242.904	355.107	277.141	272.026	285.449	294.123	211.813	253.931	318.922	381.155	277.141	295.094	335.636	405.193	302.918	282.39	1
28172	Atp6v0a1	ATP6V0A1 iso2	V-type proton ATPase 116 kDa subunit a1	Receptor, channel, transporter or cell surface protein	AIYHTLNLCNIDVTQK	660.914	943.938	755.388	705.836	728.866	723.126	583.496	672.53	867.751	1013.18	755.388	765.692	857.014	996.202	834.467	747.903	1
28173	Atp6v0a1	ATP6V0A1 iso2	V-type proton ATPase 116 kDa subunit a1	Receptor, channel, transporter or cell surface protein	AIYHTLNLCNIDVTQK	606.776	867.526	685.948	669.296	685.819	665.664	508.163	604.457	796.67	931.16	685.948	726.054	806.399	917.04	726.733	672.2	1
28174	Atp6v0a1	ATP6V0A1 iso2	V-type proton ATPase 116 kDa subunit a1	Receptor, channel, transporter or cell surface protein	AIYHTLNLCNIDVTQK	523.27	746.159	593.11	588.376	575.978	538.246	465.478	533.155	687.031	800.891	593.11	638.271	677.246	741.506	665.687	592.907	1
28175	Atp6v0a1	ATP6V0A1 iso2	V-type proton ATPase 116 kDa subunit a1	Receptor, channel, transporter or cell surface protein	AIYHTLNLCNIDVTQK	239.688	382.568	305.253	308.684	307.438	307.368	217.328	276.608	314.701	410.63	305.253	334.861	361.491	423.44	310.804	307.609	1
28176	Atp6v0a1	ATP6V0A1 iso2	V-type proton ATPase 116 kDa subunit a1	Receptor, channel, transporter or cell surface protein	AIYHTLNLCNIDVTQK	231.613	512.57	591.647	534.817	585.604	529.581	272.401	481.806	304.098	550.168	591.647	580.17	688.564	729.569	389.565	535.804	1
28177	Atp6v0a1	ATP6V0A1 iso2	V-type proton ATPase 116 kDa subunit a1	Receptor, channel, transporter or cell surface protein	ANIPIMDTGENPEVPFPR	144.807	165.715	169.81	160.098	139.491	111.659	116.064	151.283	190.126	177.871	169.81	173.675	164.017	153.826	165.985	168.238	1
28178	Atp6v0a1	ATP6V0A1 iso2	V-type proton ATPase 116 kDa subunit a1	Receptor, channel, transporter or cell surface protein	ANIPIMDTGENPEVPFPR	135.754	171.688	172.064	147.901	146.907	101.195	115.969	142.392	178.239	184.282	172.064	160.443	172.736	139.409	165.849	158.35	0.951185
28179	Atp6v0a1	ATP6V0A1 iso2	V-type proton ATPase 116 kDa subunit a1	Receptor, channel, transporter or cell surface protein	ANIPIMDTGENPEVPFPR	173.85	175.449	205.917	180.3	169.784	114.23	121.237	161.721	228.258	188.318	205.917	195.59	199.635	157.367	173.382	179.845	0.898507
28180	Atp6v0a1	ATP6V0A1 iso2	V-type proton ATPase 116 kDa subunit a1	Receptor, channel, transporter or cell surface protein	ASLYPCPETPQER	224.352	211.461	147.76	170.994	153.858	120.217	141.516	158.274	294.564	226.972	147.76	185.494	180.909	165.614	202.385	176.013	1
28181	Atp6v0a1	ATP6V0A1 iso2	V-type proton ATPase 116 kDa subunit a1	Receptor, channel, transporter or cell surface protein	ASLYPCPETPQER	163.292	218.411	236.767	226.005	204.333	156.732	151.953	213.309	214.396	234.432	236.767	245.171	240.258	215.919	217.31	237.215	1
28182	Atp6v0a1	ATP6V0A1 iso2	V-type proton ATPase 116 kDa subunit a1	Receptor, channel, transporter or cell surface protein	ASLYPCPETPQER	97.1632	92.853	62.0217	75.9214	71.2496	57.8089	69.7368	78.2589	127.571	99.6639	62.0217	82.3597	83.7766	79.6394	99.7317	87.0296	1
28183	Atp6v0a1	ATP6V0A1 iso2	V-type proton ATPase 116 kDa subunit a1	Receptor, channel, transporter or cell surface protein	ASLYPCPETPQER	91.6137	117.034	137.696	109.616	127.986	88.0268	89.4453	117.771	120.285	125.619	137.696	118.912	150.489	121.269	127.917	130.97	1
28184	Atp6v0a1	ATP6V0A1 iso2	V-type proton ATPase 116 kDa subunit a1	Receptor, channel, transporter or cell surface protein	ASLYPCPETPQER	155.27	248.059	238.954	204.981	213.789	161.214	153.707	200.016	203.863	266.254	238.954	222.364	251.377	222.094	219.819	222.432	1
28185	Atp6v0a1	ATP6V0A1 iso2	V-type proton ATPase 116 kDa subunit a1	Receptor, channel, transporter or cell surface protein	ASLYPCPETPQER	295.825	475.791	497.389	464.198	415.98	327.835	309.401	416.927	388.406	510.691	497.389	503.563	489.117	451.636	442.479	463.653	1
28186	Atp6v0a1	ATP6V0A1 iso2	V-type proton ATPase 116 kDa subunit a1	Receptor, channel, transporter or cell surface protein	ASLYPCPETPQERK	180.38	348.246	350.948	270.272	169.269	322.625	199.868	236.421	236.831	373.79	350.948	293.191	199.03	444.459	285.834	262.917	1
28187	Atp6v0a1	ATP6V0A1 iso2	V-type proton ATPase 116 kDa subunit a1	Receptor, channel, transporter or cell surface protein	ASLYPCPETPQERK	247.739	284.489	199.531	200.943	121.238	208.31	159.859	169.718	325.27	305.357	199.531	217.984	142.553	286.975	228.617	188.739	1
28188	Atp6v0a1	ATP6V0A1 iso2	V-type proton ATPase 116 kDa subunit a1	Receptor, channel, transporter or cell surface protein	ASLYPCPETPQERK	97.8387	176.512	167.127	147.195	85.6597	164.021	98.4469	113.776	128.458	189.459	167.127	159.678	100.72	225.96	140.79	126.527	1
28189	Atp6v0a1	ATP6V0A1 iso2	V-type proton ATPase 116 kDa subunit a1	Receptor, channel, transporter or cell surface protein	CEEM*DR	10.6693	16.3149	17.4117	19.7861	12.3492	10.2068	9.91186	14.611	14.0084	17.5116	17.4117	21.464	14.5204	14.0613	14.1751	16.2485	1
28190	Atp6v0a1	ATP6V0A1 iso2	V-type proton ATPase 116 kDa subunit a1	Receptor, channel, transporter or cell surface protein	CEEM*DR	19.8949	14.5344	23.5402	19.982	22.9653	10.1852	11.6359	21.0441	26.1211	15.6005	23.5402	21.6765	27.003	14.0314	16.6407	23.4026	1
28191	Atp6v0a1	ATP6V0A1 iso2	V-type proton ATPase 116 kDa subunit a1	Receptor, channel, transporter or cell surface protein	CEEMDR	78.0465	123.329	105.955	112.016	92.1097	57.0748	68.6157	105.846	102.472	132.376	105.955	121.515	108.304	78.6281	98.1284	117.708	0.853083
28192	Atp6v0a1	ATP6V0A1 iso2	V-type proton ATPase 116 kDa subunit a1	Receptor, channel, transporter or cell surface protein	CEEMDR	127.716	175.285	192.519	151.956	150.725	78.9632	127.192	142.313	167.686	188.142	192.519	164.842	177.225	108.782	181.899	158.262	0.87724
28193	Atp6v0a1	ATP6V0A1 iso2	V-type proton ATPase 116 kDa subunit a1	Receptor, channel, transporter or cell surface protein	CEEMDRK	90.2409	113.426	136.108	96.4983	98.7643	54.9736	96.8042	92.0438	118.482	121.746	136.108	104.682	116.129	75.7335	138.441	102.359	0.925782
28194	Atp6v0a1	ATP6V0A1 iso2	V-type proton ATPase 116 kDa subunit a1	Receptor, channel, transporter or cell surface protein	CLIAEVWCPVTDLDSIQFALR	326.835	419.251	418.875	433.584	472.582	259.354	298.662	367.679	429.12	450.003	418.875	470.353	555.67	357.295	427.121	408.886	0.996669
28195	Atp6v0a1	ATP6V0A1 iso2	V-type proton ATPase 116 kDa subunit a1	Receptor, channel, transporter or cell surface protein	CLIAEVWCPVTDLDSIQFALRR	167.984	244.411	218.414	222.947	210.574	143.709	151.979	205.632	220.556	262.338	218.414	241.854	247.597	197.978	217.347	228.678	1
28196	Atp6v0a1	ATP6V0A1 iso2	V-type proton ATPase 116 kDa subunit a1	Receptor, channel, transporter or cell surface protein	CLIAEVWCPVTDLDSIQFALRR	46.2047	58.0739	61.0952	51.9674	54.7331	40.2762	42.0415	52.5824	60.6647	62.3337	61.0952	56.3743	64.3562	55.4858	60.1242	58.4755	1
28197	Atp6v0a1	ATP6V0A1 iso2	V-type proton ATPase 116 kDa subunit a1	Receptor, channel, transporter or cell surface protein	CLIAEVWCPVTDLDSIQFALRR	15.2588	16.2473	21.9784	15.7021	16.6677	10.8301	11.2904	16.01	20.0341	17.439	21.9784	17.0337	19.5982	14.92	16.1466	17.8043	0.929464
28198	Atp6v0a1	ATP6V0A1 iso2	V-type proton ATPase 116 kDa subunit a1	Receptor, channel, transporter or cell surface protein	CLIAEVWCPVTDLDSIQFALRR	26.3869	34.8165	35.63	31.7988	24.6599	19.4876	22.5114	32.3065	34.6449	37.3704	35.63	34.4954	28.9956	26.8467	32.1939	35.9272	0.769518
28199	Atp6v0a1	ATP6V0A1 iso2	V-type proton ATPase 116 kDa subunit a1	Receptor, channel, transporter or cell surface protein	CLIAEVWCPVTDLDSIQFALRR	27.1988	34.7946	37.5517	31.8866	26.7808	19.2896	19.8302	29.658	35.7109	37.3468	37.5517	34.5907	31.4893	26.5739	28.3595	32.9819	0.917188
28200	Atp6v0a1	ATP6V0A1 iso2	V-type proton ATPase 116 kDa subunit a1	Receptor, channel, transporter or cell surface protein	CLIAEVWCPVTDLDSIQFALRR	21.4046	40.2064	33.249	32.2764	30.5653	24.838	21.6846	30.0776	28.1033	43.1556	33.249	35.0135	35.9393	34.2176	31.0115	33.4485	1
28201	Atp6v0a1	ATP6V0A1 iso2	V-type proton ATPase 116 kDa subunit a1	Receptor, channel, transporter or cell surface protein	CLIAEVWCPVTDLDSIQFALRR	122.254	190.917	165.594	165.59	151.343	107.805	117.761	134.858	160.514	204.921	165.594	179.632	177.951	148.516	168.411	149.972	1
28202	Atp6v0a1	ATP6V0A1 iso2	V-type proton ATPase 116 kDa subunit a1	Receptor, channel, transporter or cell surface protein	CLIAEVWCPVTDLDSIQFALRR	29.3037	39.9807	30.7912	30.7684	27.5169	21.9044	24.3249	37.2017	38.4745	42.9134	30.7912	33.3776	32.3549	30.1763	34.7874	41.371	1
28203	Atp6v0a1	ATP6V0A1 iso2	V-type proton ATPase 116 kDa subunit a1	Receptor, channel, transporter or cell surface protein	DLNPDVNVFQR	313.343	372.419	389.296	365.449	332.092	313.658	266.766	358.032	411.406	399.737	389.296	396.44	390.48	432.106	381.506	398.158	1
28204	Atp6v0a1	ATP6V0A1 iso2	V-type proton ATPase 116 kDa subunit a1	Receptor, channel, transporter or cell surface protein	DLNPDVNVFQR	313.808	354.935	417.083	330.592	360.529	284.58	279.612	320.254	412.016	380.97	417.083	358.626	423.917	392.047	399.878	356.146	1
28205	Atp6v0a1	ATP6V0A1 iso2	V-type proton ATPase 116 kDa subunit a1	Receptor, channel, transporter or cell surface protein	DLNPDVNVFQRK	142.594	187.208	207.43	177.656	76.7378	211.663	130.825	140.372	187.219	200.94	207.43	192.722	90.2298	291.594	187.095	156.104	0.94501
28206	Atp6v0a1	ATP6V0A1 iso2	V-type proton ATPase 116 kDa subunit a1	Receptor, channel, transporter or cell surface protein	DLNPDVNVFQRK	210.848	318.739	350.95	285.615	97.9326	347.479	201.66	217.877	276.834	342.119	350.95	309.836	115.151	478.699	288.397	242.296	1
28207	Atp6v0a1	ATP6V0A1 iso2	V-type proton ATPase 116 kDa subunit a1	Receptor, channel, transporter or cell surface protein	DM*IDLEANFEKIENELK	149.609	179.329	195.771	200.702	193.744	111.365	112.519	178.346	196.43	192.483	195.771	217.722	227.808	153.419	160.915	198.334	0.865985
28208	Atp6v0a1	ATP6V0A1 iso2	V-type proton ATPase 116 kDa subunit a1	Receptor, channel, transporter or cell surface protein	DM*IDLEANFEKIENELK	293.207	307.007	335.248	288.97	396.46	145.004	258.538	302.02	384.968	329.526	335.248	313.475	466.165	199.763	369.739	335.868	1
28209	Atp6v0a1	ATP6V0A1 iso2	V-type proton ATPase 116 kDa subunit a1	Receptor, channel, transporter or cell surface protein	DM*IDLEANFEKIENELK	350.709	408.289	452.757	388.346	449.962	202.131	339.614	381.041	460.466	438.238	452.757	421.279	529.074	278.463	485.687	423.745	0.932594
28210	Atp6v0a1	ATP6V0A1 iso2	V-type proton ATPase 116 kDa subunit a1	Receptor, channel, transporter or cell surface protein	DM*IDLEANFEKIENELKEINTNQEALKR	319.007	399.19	464.374	396.907	341.369	225.449	290.002	333.942	418.842	428.472	464.374	430.565	401.387	310.586	414.737	371.368	0.998121
28211	Atp6v0a1	ATP6V0A1 iso2	V-type proton ATPase 116 kDa subunit a1	Receptor, channel, transporter or cell surface protein	DM*IDLEANFEKIENELKEINTNQEALKR	290.257	336.388	402.861	432.349	283.559	205.278	295.302	371.982	381.095	361.062	402.861	469.012	333.414	282.797	422.315	413.671	1
28212	Atp6v0a1	ATP6V0A1 iso2	V-type proton ATPase 116 kDa subunit a1	Receptor, channel, transporter or cell surface protein	DM*IDLEANFEKIENELKEINTNQEALKR	555.858	678.213	753.157	644.326	551.364	329.462	518.489	571.071	729.818	727.961	753.157	698.966	648.304	453.877	741.499	635.073	0.986921
28213	Atp6v0a1	ATP6V0A1 iso2	V-type proton ATPase 116 kDa subunit a1	Receptor, channel, transporter or cell surface protein	DMIDLEANFEKIENELK	177.4	88.4834	145.72	98.1864	111.721	53.0448	72.5843	125.863	232.918	94.9738	145.72	106.513	131.364	73.0762	103.804	139.969	1
28214	Atp6v0a1	ATP6V0A1 iso2	V-type proton ATPase 116 kDa subunit a1	Receptor, channel, transporter or cell surface protein	DMIDLEANFEKIENELK	426.065	483.526	515.82	423.917	575.627	199.111	406.667	429.065	559.405	518.994	515.82	459.866	676.833	274.302	581.581	477.152	1
28215	Atp6v0a1	ATP6V0A1 iso2	V-type proton ATPase 116 kDa subunit a1	Receptor, channel, transporter or cell surface protein	DMIDLEANFEKIENELK	74.049	82.6033	95.5112	84.9236	97.159	39.5091	65.7592	73.93	97.2231	88.6624	95.5112	92.1252	114.241	54.429	94.0433	82.2156	1
28216	Atp6v0a1	ATP6V0A1 iso2	V-type proton ATPase 116 kDa subunit a1	Receptor, channel, transporter or cell surface protein	DMIDLEANFEKIENELK	367.534	513.191	460.609	468.284	475.818	232.463	318.028	479.813	482.556	550.834	460.609	507.995	559.475	320.248	454.818	533.587	0.69588
28217	Atp6v0a1	ATP6V0A1 iso2	V-type proton ATPase 116 kDa subunit a1	Receptor, channel, transporter or cell surface protein	DMIDLEANFEKIENELKEINTNQEALK	202.176	226.122	285.404	234.728	232.551	100.374	190.66	205.977	265.448	242.709	285.404	254.634	273.438	138.279	272.665	229.061	0.99825
28218	Atp6v0a1	ATP6V0A1 iso2	V-type proton ATPase 116 kDa subunit a1	Receptor, channel, transporter or cell surface protein	DMIDLEANFEKIENELKEINTNQEALK	243.155	262.248	282.376	252.571	225.032	134.392	224.562	221.75	319.252	281.484	282.376	273.99	264.596	185.143	321.149	246.602	1
28219	Atp6v0a1	ATP6V0A1 iso2	V-type proton ATPase 116 kDa subunit a1	Receptor, channel, transporter or cell surface protein	DMIDLEANFEKIENELKEINTNQEALKR	130.333	149.268	190.423	149.236	120.104	64.842	118.381	143.524	171.121	160.217	190.423	161.892	141.221	89.3285	169.299	159.609	0.88565
28220	Atp6v0a1	ATP6V0A1 iso2	V-type proton ATPase 116 kDa subunit a1	Receptor, channel, transporter or cell surface protein	DMIDLEANFEKIENELKEINTNQEALKR	186.864	229.741	260.775	223.515	170.396	112.099	154.283	200.857	245.344	246.593	260.775	242.469	200.354	154.431	220.643	223.368	1
28221	Atp6v0a1	ATP6V0A1 iso2	V-type proton ATPase 116 kDa subunit a1	Receptor, channel, transporter or cell surface protein	DMIDLEANFEKIENELKEINTNQEALKR	323.366	368.827	453.199	374.61	311.399	185.109	311.069	329.397	424.566	395.881	453.199	406.378	366.149	255.012	444.864	366.314	1
28222	Atp6v0a1	ATP6V0A1 iso2	V-type proton ATPase 116 kDa subunit a1	Receptor, channel, transporter or cell surface protein	DMIDLEANFEKIENELKEINTNQEALKR	528.947	601.415	729.026	607.647	527.994	312.239	476.004	529.244	694.485	645.529	729.026	659.176	620.825	430.151	680.741	588.559	0.942169
28223	Atp6v0a1	ATP6V0A1 iso2	V-type proton ATPase 116 kDa subunit a1	Receptor, channel, transporter or cell surface protein	DMIDLEANFEKIENELKEINTNQEALKR	548.483	673.443	753.056	672.119	567.555	381.184	522.937	615.14	720.134	722.841	753.056	729.116	667.341	525.132	747.86	684.08	0.881846
28224	Atp6v0a1	ATP6V0A1 iso2	V-type proton ATPase 116 kDa subunit a1	Receptor, channel, transporter or cell surface protein	DMIDLEANFEKIENELKEINTNQEALKR	611.368	713.503	816.947	748.461	560.76	416.172	578.64	660.515	802.7	765.839	816.947	811.931	659.352	573.333	827.523	734.541	0.823946
28225	Atp6v0a1	ATP6V0A1 iso2	V-type proton ATPase 116 kDa subunit a1	Receptor, channel, transporter or cell surface protein	EINTNQEALKR	157.967	186.03	201.815	188.872	232.971	187.947	152.592	195.288	207.404	199.676	201.815	204.888	273.932	258.922	218.225	217.174	1
28226	Atp6v0a1	ATP6V0A1 iso2	V-type proton ATPase 116 kDa subunit a1	Receptor, channel, transporter or cell surface protein	EINTNQEALKR	162.109	176.953	189.002	170.591	206.585	154.055	155.003	174.819	212.843	189.933	189.002	185.057	242.906	212.231	221.672	194.412	1
28227	Atp6v0a1	ATP6V0A1 iso2	V-type proton ATPase 116 kDa subunit a1	Receptor, channel, transporter or cell surface protein	EINTNQEALKR	167.033	193.762	209.406	185.826	234.35	180.938	162.083	195.329	219.307	207.974	209.406	201.584	275.553	249.266	231.798	217.221	1
28228	Atp6v0a1	ATP6V0A1 iso2	V-type proton ATPase 116 kDa subunit a1	Receptor, channel, transporter or cell surface protein	EINTNQEALKR	138.746	133.636	162.182	141.815	167.221	121.029	112.353	129.512	182.167	143.438	162.182	153.841	196.621	166.734	160.678	144.027	1
28229	Atp6v0a1	ATP6V0A1 iso2	V-type proton ATPase 116 kDa subunit a1	Receptor, channel, transporter or cell surface protein	EM*ASGVNTR	27.5392	23.0366	32.4421	29.0148	25.6153	26.9038	20.7816	31.6481	36.1578	24.7264	32.4421	31.4753	30.119	37.0635	29.72	35.195	0.99635
28230	Atp6v0a1	ATP6V0A1 iso2	V-type proton ATPase 116 kDa subunit a1	Receptor, channel, transporter or cell surface protein	EMASGVNTR	31.0567	36.0706	44.4923	34.0252	27.7281	39.0668	26.5033	26.2075	40.7762	38.7165	44.4923	36.9106	32.6032	53.8197	37.9028	29.1446	0.708286
28231	Atp6v0a1	ATP6V0A1 iso2	V-type proton ATPase 116 kDa subunit a1	Receptor, channel, transporter or cell surface protein	EMASGVNTR	46.2394	49.9973	53.6494	37.8901	37.7967	38.1353	36.4383	47.3854	60.7104	53.6647	53.6494	41.1032	44.4421	52.5365	52.111	52.696	1
28232	Atp6v0a1	ATP6V0A1 iso2	V-type proton ATPase 116 kDa subunit a1	Receptor, channel, transporter or cell surface protein	EMASGVNTR	56.2612	83.7572	67.8789	83.3846	59.5392	79.8304	56.3339	78.2235	73.8686	89.9009	67.8789	90.4558	70.0073	109.977	80.564	86.9903	1
28233	Atp6v0a1	ATP6V0A1 iso2	V-type proton ATPase 116 kDa subunit a1	Receptor, channel, transporter or cell surface protein	ERIPTFER	275.679	362.242	398.356	325.93	285.186	286.492	277.094	327.178	361.955	388.813	398.356	353.569	335.328	394.681	396.276	363.846	0.995808
28234	Atp6v0a1	ATP6V0A1 iso2	V-type proton ATPase 116 kDa subunit a1	Receptor, channel, transporter or cell surface protein	ERIPTFER	261.805	386.49	360.829	341.198	277.497	293.946	237.285	307.301	343.738	414.84	360.829	370.132	326.287	404.95	339.345	341.742	1
28235	Atp6v0a1	ATP6V0A1 iso2	V-type proton ATPase 116 kDa subunit a1	Receptor, channel, transporter or cell surface protein	ERIPTFER	307.069	398.796	413.021	361.726	326.33	317.552	266.789	349.059	403.168	428.048	413.021	392.401	383.705	437.471	381.539	388.179	1
28236	Atp6v0a1	ATP6V0A1 iso2	V-type proton ATPase 116 kDa subunit a1	Receptor, channel, transporter or cell surface protein	ERIPTFER	117.821	138.796	135.503	125.13	111.316	102.407	93.509	114.72	154.693	148.977	135.503	135.742	130.888	141.08	133.729	127.577	1
28237	Atp6v0a1	ATP6V0A1 iso2	V-type proton ATPase 116 kDa subunit a1	Receptor, channel, transporter or cell surface protein	ERIPTFER	292.694	431.673	412.027	393.997	319.494	344.948	297.83	351.034	384.294	463.337	412.027	427.409	375.667	475.212	425.931	390.375	1
28238	Atp6v0a1	ATP6V0A1 iso2	V-type proton ATPase 116 kDa subunit a1	Receptor, channel, transporter or cell surface protein	FLPFSFEHIR	189.718	207.4	190.529	182.99	131.746	133.225	178.627	172.802	249.091	222.613	190.529	198.508	154.909	183.535	255.458	192.168	1
28239	Atp6v0a1	ATP6V0A1 iso2	V-type proton ATPase 116 kDa subunit a1	Receptor, channel, transporter or cell surface protein	FLPFSFEHIR	197.048	246.896	220.653	211.837	180.216	155.742	182.162	214.212	258.716	265.006	220.653	229.801	211.901	214.556	260.513	238.219	1
28240	Atp6v0a1	ATP6V0A1 iso2	V-type proton ATPase 116 kDa subunit a1	Receptor, channel, transporter or cell surface protein	FLPFSFEHIR	141.06	175.378	150.489	152.256	128.696	120.387	136.891	150.968	185.205	188.243	150.489	165.168	151.324	165.848	195.77	167.887	1
28241	Atp6v0a1	ATP6V0A1 iso2	V-type proton ATPase 116 kDa subunit a1	Receptor, channel, transporter or cell surface protein	FLPFSFEHIR	125.841	220.128	266.724	207.193	198.248	205.477	128.794	180.658	165.223	236.275	266.724	224.763	233.104	283.072	184.19	200.905	1
28242	Atp6v0a1	ATP6V0A1 iso2	V-type proton ATPase 116 kDa subunit a1	Receptor, channel, transporter or cell surface protein	FLPFSFEHIR	144.883	193.064	241.722	197.042	206.234	182.03	148.249	176.581	190.225	207.226	241.722	213.752	242.493	250.771	212.013	196.371	0.971387
28243	Atp6v0a1	ATP6V0A1 iso2	V-type proton ATPase 116 kDa subunit a1	Receptor, channel, transporter or cell surface protein	FLPFSFEHIR	134.201	203.675	264.972	200.382	194.39	200.145	140.049	191.789	176.2	218.615	264.972	217.374	228.568	275.727	200.287	213.283	1
28244	Atp6v0a1	ATP6V0A1 iso2	V-type proton ATPase 116 kDa subunit a1	Receptor, channel, transporter or cell surface protein	FLPFSFEHIR	104.766	192.229	215.814	184.936	202.541	201.925	126.443	169.097	137.554	206.329	215.814	200.619	238.152	278.179	180.829	188.048	1
28245	Atp6v0a1	ATP6V0A1 iso2	V-type proton ATPase 116 kDa subunit a1	Receptor, channel, transporter or cell surface protein	FLPFSFEHIREGKFDE	227.191	490.748	617.021	450.793	110.087	439.692	242.286	310.206	298.291	526.745	617.021	489.021	129.443	605.734	346.498	344.971	0.97977
28246	Atp6v0a1	ATP6V0A1 iso2	V-type proton ATPase 116 kDa subunit a1	Receptor, channel, transporter or cell surface protein	FTHGFQNIVDAYGIGTYR	133.031	138.479	147.989	147.647	147.81	136.699	75.9029	118.588	174.664	148.637	147.989	160.168	173.798	188.32	108.55	131.878	0.705847
28247	Atp6v0a1	ATP6V0A1 iso2	V-type proton ATPase 116 kDa subunit a1	Receptor, channel, transporter or cell surface protein	FTHGFQNIVDAYGIGTYR	131.514	216.053	294.525	231.434	242.452	226.682	161.24	221.301	172.672	231.9	294.525	251.06	285.08	312.285	230.592	246.103	1
28248	Atp6v0a1	ATP6V0A1 iso2	V-type proton ATPase 116 kDa subunit a1	Receptor, channel, transporter or cell surface protein	FTHGFQNIVDAYGIGTYR	319.122	342.919	318.913	305.919	241.63	254.515	277.874	288.376	418.994	368.073	318.913	331.861	284.113	350.628	397.393	320.696	0.953953
28249	Atp6v0a1	ATP6V0A1 iso2	V-type proton ATPase 116 kDa subunit a1	Receptor, channel, transporter or cell surface protein	FTHGFQNIVDAYGIGTYR	258.913	274.882	229.64	221.84	197.245	204.215	198.682	221.3	339.942	295.045	229.64	240.653	231.924	281.333	284.139	246.102	0.998631
28250	Atp6v0a1	ATP6V0A1 iso2	V-type proton ATPase 116 kDa subunit a1	Receptor, channel, transporter or cell surface protein	FTHGFQNIVDAYGIGTYR	297.696	295.878	272.62	280.9	219.347	220.002	223.403	265.245	390.862	317.581	272.62	304.721	257.912	303.082	319.492	294.972	1
28251	Atp6v0a1	ATP6V0A1 iso2	V-type proton ATPase 116 kDa subunit a1	Receptor, channel, transporter or cell surface protein	FTHGFQNIVDAYGIGTYR	166.222	272.198	332	289.238	273.322	261.058	187.3	247.304	218.242	292.165	332	313.766	321.378	359.641	267.861	275.02	1
28252	Atp6v0a1	ATP6V0A1 iso2	V-type proton ATPase 116 kDa subunit a1	Receptor, channel, transporter or cell surface protein	FTHGFQNIVDAYGIGTYR	211.878	236.609	219.46	211.387	192.216	192.803	170.247	204.32	278.186	253.965	219.46	229.313	226.011	265.612	243.473	227.219	1
28253	Atp6v0a1	ATP6V0A1 iso2	V-type proton ATPase 116 kDa subunit a1	Receptor, channel, transporter or cell surface protein	FTHGFQNIVDAYGIGTYR	194.517	306.493	378.617	337.559	304.605	301.943	205.542	291.191	255.393	328.975	378.617	366.184	358.16	415.966	293.949	323.826	1
28254	Atp6v0a1	ATP6V0A1 iso2	V-type proton ATPase 116 kDa subunit a1	Receptor, channel, transporter or cell surface protein	FTHGFQNIVDAYGIGTYR	280.847	297.613	292.993	276.351	260.786	286.746	132.731	227.035	368.74	319.443	292.993	299.786	306.637	395.03	189.82	252.479	0.863086
28255	Atp6v0a1	ATP6V0A1 iso2	V-type proton ATPase 116 kDa subunit a1	Receptor, channel, transporter or cell surface protein	FTHGFQNIVDAYGIGTYR	218.599	240.208	227.91	226.313	185.876	202.71	186.674	231.734	287.011	257.827	227.91	245.505	218.557	279.26	266.966	257.705	1
28256	Atp6v0a1	ATP6V0A1 iso2	V-type proton ATPase 116 kDa subunit a1	Receptor, channel, transporter or cell surface protein	FTHGFQNIVDAYGIGTYR	232.558	263.794	231.007	217.596	208.058	217.824	198.454	229.743	305.338	283.143	231.007	236.048	244.638	300.081	283.812	255.491	0.904865
28257	Atp6v0a1	ATP6V0A1 iso2	V-type proton ATPase 116 kDa subunit a1	Receptor, channel, transporter or cell surface protein	FTHGFQNIVDAYGIGTYR	250.427	259.764	236.604	239.327	183.602	191.342	180.541	209.018	328.8	278.818	236.604	259.622	215.883	263.599	258.195	232.444	1
28258	Atp6v0a1	ATP6V0A1 iso2	V-type proton ATPase 116 kDa subunit a1	Receptor, channel, transporter or cell surface protein	FYTGTGFK	276.021	347.764	256.375	271.437	213.595	318.436	240.504	260.32	362.404	373.273	256.375	294.455	251.149	438.687	343.949	289.495	0.828152
28259	Atp6v0a1	ATP6V0A1 iso2	V-type proton ATPase 116 kDa subunit a1	Receptor, channel, transporter or cell surface protein	FYTGTGFK	158.559	249.295	248.472	230.976	203.508	215.807	171.125	213.109	208.182	267.581	248.472	250.563	239.289	297.303	244.728	236.992	1
28260	Atp6v0a1	ATP6V0A1 iso2	V-type proton ATPase 116 kDa subunit a1	Receptor, channel, transporter or cell surface protein	FYTGTGFK	241.804	303.48	355.644	310.899	260.152	289.763	257.236	289.398	317.478	325.741	355.644	337.264	305.892	399.187	367.877	321.832	1
28261	Atp6v0a1	ATP6V0A1 iso2	V-type proton ATPase 116 kDa subunit a1	Receptor, channel, transporter or cell surface protein	FYTGTGFK	184.556	269.625	292.114	268.635	231.224	242.961	211.277	233.69	242.315	289.403	292.114	291.415	271.877	334.711	302.151	259.88	1
28262	Atp6v0a1	ATP6V0A1 iso2	V-type proton ATPase 116 kDa subunit a1	Receptor, channel, transporter or cell surface protein	FYTGTGFK	286.687	300.036	216.459	232.704	206.004	227.272	223.81	223.296	376.407	322.044	216.459	252.437	242.224	313.097	320.074	248.322	0.975583
28263	Atp6v0a1	ATP6V0A1 iso2	V-type proton ATPase 116 kDa subunit a1	Receptor, channel, transporter or cell surface protein	GNVFLR	442.861	654.812	627.805	528.417	518.546	589.996	421.5	535.997	581.458	702.843	627.805	573.227	609.717	812.798	602.794	596.068	1
28264	Atp6v0a1	ATP6V0A1 iso2	V-type proton ATPase 116 kDa subunit a1	Receptor, channel, transporter or cell surface protein	GTEHSGSTVPSILNR	142.6	320.004	459.548	358.458	372.794	484.485	170.529	318.284	187.228	343.477	459.548	388.856	438.338	667.443	243.876	353.955	0.980163
28265	Atp6v0a1	ATP6V0A1 iso2	V-type proton ATPase 116 kDa subunit a1	Receptor, channel, transporter or cell surface protein	GTEHSGSTVPSILNR	324.648	430.989	440.903	410.026	362.928	391.182	283.616	383.946	426.249	462.602	440.903	444.797	426.738	538.905	405.603	426.977	0.977529
28266	Atp6v0a1	ATP6V0A1 iso2	V-type proton ATPase 116 kDa subunit a1	Receptor, channel, transporter or cell surface protein	GTEHSGSTVPSILNR	178.185	260.072	314.922	284.113	260.293	281.141	176.836	268.602	233.949	279.149	314.922	308.206	306.057	387.309	252.896	298.705	0.955297
28267	Atp6v0a1	ATP6V0A1 iso2	V-type proton ATPase 116 kDa subunit a1	Receptor, channel, transporter or cell surface protein	GTEHSGSTVPSILNR	249.108	353.33	376.856	321.467	289.444	309.091	262.639	331.963	327.068	379.247	376.856	348.728	340.333	425.814	375.605	369.167	1
28268	Atp6v0a1	ATP6V0A1 iso2	V-type proton ATPase 116 kDa subunit a1	Receptor, channel, transporter or cell surface protein	HLGTLNFGGIR	189.048	230.331	248.292	238.012	192.624	226.045	161.292	207.948	248.212	247.226	248.292	258.196	226.491	311.407	230.667	231.254	0.99945
28269	Atp6v0a1	ATP6V0A1 iso2	V-type proton ATPase 116 kDa subunit a1	Receptor, channel, transporter or cell surface protein	ICEGFR	396.638	627.635	551.817	525.879	510.875	561.149	365.552	503.025	520.769	673.673	551.817	570.475	600.697	773.057	522.782	559.4	1
28270	Atp6v0a1	ATP6V0A1 iso2	V-type proton ATPase 116 kDa subunit a1	Receptor, channel, transporter or cell surface protein	IDDLQM*VLNQTEDHR	173.913	161.813	179.811	156.631	152.017	108.957	139.812	166.962	228.341	173.682	179.811	169.913	178.744	150.103	199.947	185.674	1
28271	Atp6v0a1	ATP6V0A1 iso2	V-type proton ATPase 116 kDa subunit a1	Receptor, channel, transporter or cell surface protein	IDDLQM*VLNQTEDHR	241.6	319.303	331.634	290.738	272.836	150.968	228.501	265.581	317.211	342.724	331.634	315.393	320.806	207.978	326.783	295.345	0.958534
28272	Atp6v0a1	ATP6V0A1 iso2	V-type proton ATPase 116 kDa subunit a1	Receptor, channel, transporter or cell surface protein	IDDLQM*VLNQTEDHR	143.567	136.447	161.01	144.773	134.889	86.4456	96.7144	131.143	188.497	146.456	161.01	157.05	158.605	119.09	138.313	145.84	1
28273	Atp6v0a1	ATP6V0A1 iso2	V-type proton ATPase 116 kDa subunit a1	Receptor, channel, transporter or cell surface protein	IDDLQM*VLNQTEDHR	252.347	264.26	314.864	308.801	257	173.941	219.197	273.444	331.321	283.644	314.864	334.988	302.186	239.627	313.477	304.09	1
28274	Atp6v0a1	ATP6V0A1 iso2	V-type proton ATPase 116 kDa subunit a1	Receptor, channel, transporter or cell surface protein	IDDLQM*VLNQTEDHR	206.193	270.086	280.856	253.484	249.457	156.848	191.842	225.578	270.723	289.897	280.856	274.98	293.316	216.078	274.356	250.859	1
28275	Atp6v0a1	ATP6V0A1 iso2	V-type proton ATPase 116 kDa subunit a1	Receptor, channel, transporter or cell surface protein	IDDLQM*VLNQTEDHR	217.766	233.159	280.929	264.634	222.927	147.575	186.039	239.702	285.917	250.262	280.929	287.076	262.121	203.304	266.057	266.566	0.998719
28276	Atp6v0a1	ATP6V0A1 iso2	V-type proton ATPase 116 kDa subunit a1	Receptor, channel, transporter or cell surface protein	IDDLQMVLNQTEDHR	247.022	261.756	299.704	246.977	234.076	141.777	205.229	225.788	324.329	280.957	299.704	267.921	275.231	195.316	293.501	251.093	0.923311
28277	Atp6v0a1	ATP6V0A1 iso2	V-type proton ATPase 116 kDa subunit a1	Receptor, channel, transporter or cell surface protein	IDDLQMVLNQTEDHR	248.605	409.216	314.541	352.065	267.445	208.084	211.729	332.844	326.407	439.233	314.541	381.92	314.467	286.663	302.798	370.147	0.929318
28278	Atp6v0a1	ATP6V0A1 iso2	V-type proton ATPase 116 kDa subunit a1	Receptor, channel, transporter or cell surface protein	IDDLQMVLNQTEDHR	413.644	559.86	558.047	527.54	447.648	301.057	372.095	438.834	543.097	600.927	558.047	572.276	526.353	414.745	532.139	488.016	0.995886
28279	Atp6v0a1	ATP6V0A1 iso2	V-type proton ATPase 116 kDa subunit a1	Receptor, channel, transporter or cell surface protein	IDDLQMVLNQTEDHR	302.737	302.537	300.559	292.192	284.546	126.838	231.785	279.39	397.48	324.729	300.559	316.971	334.574	174.736	331.48	310.702	0.954067
28280	Atp6v0a1	ATP6V0A1 iso2	V-type proton ATPase 116 kDa subunit a1	Receptor, channel, transporter or cell surface protein	IDDLQMVLNQTEDHR	287.293	351.276	399.259	343.413	340.181	202.913	269.808	309.047	377.203	377.042	399.259	372.535	399.992	279.54	385.856	343.683	1
28281	Atp6v0a1	ATP6V0A1 iso2	V-type proton ATPase 116 kDa subunit a1	Receptor, channel, transporter or cell surface protein	IDDLQMVLNQTEDHRQR	184.393	349.36	356.453	307.321	60.5366	267.927	157.659	222.936	242.1	374.987	356.453	333.382	71.1801	369.104	225.471	247.921	1
28282	Atp6v0a1	ATP6V0A1 iso2	V-type proton ATPase 116 kDa subunit a1	Receptor, channel, transporter or cell surface protein	IDDLQMVLNQTEDHRQR	178.733	306.282	345.663	286.593	67.2337	241.518	143.093	211.193	234.669	328.749	345.663	310.897	79.0547	332.723	204.64	234.862	1
28283	Atp6v0a1	ATP6V0A1 iso2	V-type proton ATPase 116 kDa subunit a1	Receptor, channel, transporter or cell surface protein	IENELKEINTNQEALKR	205.735	193.004	208.468	201.939	285.303	122.723	192.97	230.848	270.121	207.161	208.468	219.063	335.464	169.068	275.97	256.72	1
28284	Atp6v0a1	ATP6V0A1 iso2	V-type proton ATPase 116 kDa subunit a1	Receptor, channel, transporter or cell surface protein	KANIPIM*DTGENPEVPFPR	247.717	237.348	284.289	283.087	225.007	187.735	210.908	247.382	325.242	254.758	284.289	307.093	264.568	258.63	301.623	275.107	1
28285	Atp6v0a1	ATP6V0A1 iso2	V-type proton ATPase 116 kDa subunit a1	Receptor, channel, transporter or cell surface protein	KANIPIM*DTGENPEVPFPR	122.384	148.808	139.065	137.602	114.518	84.7415	105.588	137.438	160.685	159.724	139.065	149.271	134.653	116.743	151.003	152.842	1
28286	Atp6v0a1	ATP6V0A1 iso2	V-type proton ATPase 116 kDa subunit a1	Receptor, channel, transporter or cell surface protein	KANIPIM*DTGENPEVPFPR	281.004	316.312	357.207	304.641	265.315	206.719	238.257	278.979	368.947	339.513	357.207	330.475	311.962	284.783	340.735	310.245	1
28287	Atp6v0a1	ATP6V0A1 iso2	V-type proton ATPase 116 kDa subunit a1	Receptor, channel, transporter or cell surface protein	KANIPIM*DTGENPEVPFPR	85.1035	119.756	118.144	109.447	96.6816	77.3315	84.4221	96.7644	111.737	128.541	118.144	118.729	113.68	106.534	120.733	107.609	0.932994
28288	Atp6v0a1	ATP6V0A1 iso2	V-type proton ATPase 116 kDa subunit a1	Receptor, channel, transporter or cell surface protein	KANIPIM*DTGENPEVPFPR	271.607	262.807	347.127	336.883	284.148	206.49	225.663	276.976	356.608	282.084	347.127	365.451	334.107	284.468	322.724	308.018	1
28289	Atp6v0a1	ATP6V0A1 iso2	V-type proton ATPase 116 kDa subunit a1	Receptor, channel, transporter or cell surface protein	KANIPIM*DTGENPEVPFPR	242.124	261.957	299.699	224.45	218.364	174.776	197.074	219.663	317.899	281.172	299.699	243.484	256.756	240.777	281.839	244.281	1
28290	Atp6v0a1	ATP6V0A1 iso2	V-type proton ATPase 116 kDa subunit a1	Receptor, channel, transporter or cell surface protein	KANIPIMDTGENPEVPFPR	389.373	470.92	514.153	427.387	393.057	312.158	358.23	405.335	511.23	505.463	514.153	463.63	462.163	430.04	512.31	450.762	1
28291	Atp6v0a1	ATP6V0A1 iso2	V-type proton ATPase 116 kDa subunit a1	Receptor, channel, transporter or cell surface protein	KANIPIMDTGENPEVPFPR	276.051	340.372	367.934	340.788	300.845	245.808	253.81	301.196	362.443	365.339	367.934	369.687	353.74	338.632	362.977	334.952	1
28292	Atp6v0a1	ATP6V0A1 iso2	V-type proton ATPase 116 kDa subunit a1	Receptor, channel, transporter or cell surface protein	KANIPIMDTGENPEVPFPR	460.073	533.909	605.752	521.73	454.081	350.643	400.003	455.747	604.056	573.073	605.752	565.973	533.917	483.057	572.051	506.825	0.989701
28293	Atp6v0a1	ATP6V0A1 iso2	V-type proton ATPase 116 kDa subunit a1	Receptor, channel, transporter or cell surface protein	KANIPIMDTGENPEVPFPR	429.495	514.218	604.239	497.269	431.034	328.039	422.703	455.692	563.908	551.937	604.239	539.438	506.818	451.917	604.514	506.762	0.955482
28294	Atp6v0a1	ATP6V0A1 iso2	V-type proton ATPase 116 kDa subunit a1	Receptor, channel, transporter or cell surface protein	KANIPIMDTGENPEVPFPR	284.208	348.317	360.137	338.127	297.966	221.735	248.745	309.542	373.153	373.866	360.137	366.801	350.354	305.469	355.734	344.233	0.934523
28295	Atp6v0a1	ATP6V0A1 iso2	V-type proton ATPase 116 kDa subunit a1	Receptor, channel, transporter or cell surface protein	KANIPIMDTGENPEVPFPR	281.749	391.924	387.742	345.471	294.631	254.255	269.628	327.958	369.924	420.672	387.742	374.768	346.433	350.269	385.599	364.713	0.916044
28296	Atp6v0a1	ATP6V0A1 iso2	V-type proton ATPase 116 kDa subunit a1	Receptor, channel, transporter or cell surface protein	KANIPIMDTGENPEVPFPR	220.015	276.522	276.969	261.707	213.312	186.065	197.097	225.583	288.87	296.806	276.969	283.9	250.816	256.329	281.871	250.865	0.937045
28297	Atp6v0a1	ATP6V0A1 iso2	V-type proton ATPase 116 kDa subunit a1	Receptor, channel, transporter or cell surface protein	KEM*ASGVNTR	272.485	343.753	322.224	315.551	267.29	330.666	237.231	333.064	357.761	368.967	322.224	342.31	314.285	455.536	339.268	370.392	1
28298	Atp6v0a1	ATP6V0A1 iso2	V-type proton ATPase 116 kDa subunit a1	Receptor, channel, transporter or cell surface protein	KEM*ASGVNTR	71.0813	56.1551	88.8217	76.4243	65.5001	65.4416	64.0031	77.1718	93.3266	60.2741	88.8217	82.9052	77.0162	90.1545	91.5319	85.8207	0.955385
28299	Atp6v0a1	ATP6V0A1 iso2	V-type proton ATPase 116 kDa subunit a1	Receptor, channel, transporter or cell surface protein	KEM*ASGVNTR	27.1296	31.2503	31.8826	28.9429	18.4083	31.6282	20.3839	30.3869	35.62	33.5425	31.8826	31.3974	21.6448	43.5721	29.1513	33.7925	1
28300	Atp6v0a1	ATP6V0A1 iso2	V-type proton ATPase 116 kDa subunit a1	Receptor, channel, transporter or cell surface protein	KEMASGVNTR	429.124	532.538	578.597	514.028	440.418	527.131	388.223	533.432	563.421	571.6	578.597	557.618	517.851	726.193	555.204	593.215	0.973451
28301	Atp6v0a1	ATP6V0A1 iso2	V-type proton ATPase 116 kDa subunit a1	Receptor, channel, transporter or cell surface protein	KEMASGVNTR	489.233	614.733	646.306	584.298	506.17	528.11	426.33	562.015	642.341	659.825	646.306	633.847	595.165	727.541	609.702	625.001	0.982287
28302	Atp6v0a1	ATP6V0A1 iso2	V-type proton ATPase 116 kDa subunit a1	Receptor, channel, transporter or cell surface protein	KHLGTLNFGGIR	673.855	866.679	882.408	793.383	682.187	860.186	583.434	801.121	884.743	930.251	882.408	860.663	802.128	1185.02	834.378	890.905	1
28303	Atp6v0a1	ATP6V0A1 iso2	V-type proton ATPase 116 kDa subunit a1	Receptor, channel, transporter or cell surface protein	KICEGFR	113.583	148.138	142.953	111.654	109.859	127.957	97.635	118.213	149.13	159.005	142.953	121.122	129.175	176.278	139.629	131.462	1
28304	Atp6v0a1	ATP6V0A1 iso2	V-type proton ATPase 116 kDa subunit a1	Receptor, channel, transporter or cell surface protein	KICEGFR	380.614	671.046	541.005	540.156	443.146	512.113	355.573	488.261	499.73	720.268	541.005	585.962	521.059	705.503	508.511	542.982	1
28305	Atp6v0a1	ATP6V0A1 iso2	V-type proton ATPase 116 kDa subunit a1	Receptor, channel, transporter or cell surface protein	KKHLGTLNFGGIR	907.402	1131.58	1040.93	868.928	657.298	1073.92	636.985	813.821	1191.38	1214.58	1040.93	942.614	772.864	1479.46	910.962	905.029	1
28306	Atp6v0a1	ATP6V0A1 iso2	V-type proton ATPase 116 kDa subunit a1	Receptor, channel, transporter or cell surface protein	LGFVAGVINR	174.036	196.486	207.263	188.294	152.977	172.607	136.298	152.506	228.502	210.898	207.263	204.262	179.873	237.79	194.922	169.598	1
28307	Atp6v0a1	ATP6V0A1 iso2	V-type proton ATPase 116 kDa subunit a1	Receptor, channel, transporter or cell surface protein	LGFVAGVINR	179.367	232.17	231.15	223.285	180.369	236.675	163.363	207.464	235.502	249.2	231.15	242.22	212.082	326.052	233.628	230.715	1
28308	Atp6v0a1	ATP6V0A1 iso2	V-type proton ATPase 116 kDa subunit a1	Receptor, channel, transporter or cell surface protein	LGFVAGVINR	286.64	336.716	354.358	311.062	274.964	291.135	213.678	272.907	376.346	361.415	354.358	337.441	323.307	401.077	305.585	303.492	1
28309	Atp6v0a1	ATP6V0A1 iso2	V-type proton ATPase 116 kDa subunit a1	Receptor, channel, transporter or cell surface protein	LGFVAGVINR	103.203	137.001	121.537	130.025	115.657	116.602	97.4554	118.862	135.501	147.05	121.537	141.051	135.991	160.635	139.373	132.183	0.791348
28310	Atp6v0a1	ATP6V0A1 iso2	V-type proton ATPase 116 kDa subunit a1	Receptor, channel, transporter or cell surface protein	M*QTNQTPPTYNK	260.927	270.145	363.668	370.759	276.352	311.288	246.44	329.704	342.586	289.961	363.668	402.2	324.94	428.84	352.438	366.655	1
28311	Atp6v0a1	ATP6V0A1 iso2	V-type proton ATPase 116 kDa subunit a1	Receptor, channel, transporter or cell surface protein	M*QTNQTPPTYNK	311.392	460.19	445.028	409.314	388.834	391.667	296.713	381.235	408.844	493.946	445.028	444.024	457.198	539.573	424.334	423.962	1
28312	Atp6v0a1	ATP6V0A1 iso2	V-type proton ATPase 116 kDa subunit a1	Receptor, channel, transporter or cell surface protein	MQTNQTPPTYNK	52.1004	62.242	73.3682	73.6221	60.4465	75.0057	48.5101	73.5532	68.4055	66.8076	73.3682	79.8654	71.0742	103.33	69.3751	81.7965	0.808746
28313	Atp6v0a1	ATP6V0A1 iso2	V-type proton ATPase 116 kDa subunit a1	Receptor, channel, transporter or cell surface protein	MQTNQTPPTYNK	526.68	745.889	791.868	735.513	557.257	655.103	472.389	672.959	691.509	800.602	791.868	797.886	655.233	902.491	675.572	748.38	1
28314	Atp6v0a1	ATP6V0A1 iso2	V-type proton ATPase 116 kDa subunit a1	Receptor, channel, transporter or cell surface protein	MQTNQTPPTYNK	718.208	1039.26	1072.58	1045.14	716.996	935.697	661.555	965.514	942.976	1115.49	1072.58	1133.77	843.057	1289.05	946.1	1073.72	1
28315	Atp6v0a1	ATP6V0A1 iso2	V-type proton ATPase 116 kDa subunit a1	Receptor, channel, transporter or cell surface protein	MQTNQTPPTYNK	496.07	662.992	760.754	666.781	594.49	618.884	517.174	626.226	651.318	711.624	760.754	723.325	699.013	852.595	739.62	696.409	1
28316	Atp6v0a1	ATP6V0A1 iso2	V-type proton ATPase 116 kDa subunit a1	Receptor, channel, transporter or cell surface protein	MQTNQTPPTYNKTNK	217.174	285.576	354.155	252.7	193.983	317.048	214.386	222.823	285.14	306.524	354.155	274.129	228.088	436.775	306.596	247.795	1
28317	Atp6v0a1	ATP6V0A1 iso2	V-type proton ATPase 116 kDa subunit a1	Receptor, channel, transporter or cell surface protein	MQTNQTPPTYNKTNK	188.404	256.378	298.335	231.875	146.942	251.371	181.495	192.859	247.366	275.184	298.335	251.538	172.777	346.297	259.558	214.473	1
28318	Atp6v0a1	ATP6V0A1 iso2	V-type proton ATPase 116 kDa subunit a1	Receptor, channel, transporter or cell surface protein	NFLELTELK	594.714	703.372	781.69	639.855	538.927	436.32	514.654	582.596	780.834	754.966	781.69	694.116	633.68	601.089	736.014	647.889	0.999391
28319	Atp6v0a1	ATP6V0A1 iso2	V-type proton ATPase 116 kDa subunit a1	Receptor, channel, transporter or cell surface protein	NFLELTELK	271.463	359.703	346.484	315.344	274.426	248.89	231.46	291.565	356.419	386.087	346.484	342.085	322.676	342.879	331.015	324.242	1
28320	Atp6v0a1	ATP6V0A1 iso2	V-type proton ATPase 116 kDa subunit a1	Receptor, channel, transporter or cell surface protein	NFLELTELK	309.493	406.776	408.628	361.982	340.504	251.495	279.994	329.894	406.351	436.613	408.628	392.679	400.371	346.468	400.424	366.867	0.825297
28321	Atp6v0a1	ATP6V0A1 iso2	V-type proton ATPase 116 kDa subunit a1	Receptor, channel, transporter or cell surface protein	NFLELTELK	104.275	130.473	131.688	116.901	102.436	83.6875	90.615	117.001	136.909	140.044	131.688	126.814	120.446	115.291	129.59	130.114	1
28322	Atp6v0a1	ATP6V0A1 iso2	V-type proton ATPase 116 kDa subunit a1	Receptor, channel, transporter or cell surface protein	NFLELTELK	510.826	585.36	680.39	512.263	516.735	348.299	473.713	485.802	670.693	628.297	680.39	555.703	607.587	479.828	677.464	540.248	0.92408
28323	Atp6v0a1	ATP6V0A1 iso2	V-type proton ATPase 116 kDa subunit a1	Receptor, channel, transporter or cell surface protein	QAEIENPLEDPVTGDYVHK	172.596	154.155	205.569	160.768	152.601	85.5782	149.243	141.576	226.612	165.463	205.569	174.401	179.431	117.895	213.434	157.442	1
28324	Atp6v0a1	ATP6V0A1 iso2	V-type proton ATPase 116 kDa subunit a1	Receptor, channel, transporter or cell surface protein	QAEIENPLEDPVTGDYVHK	120.519	215.822	322.195	282.758	514.943	209.742	143.873	281.047	158.236	231.653	322.195	306.736	605.48	288.947	205.755	312.545	1
28325	Atp6v0a1	ATP6V0A1 iso2	V-type proton ATPase 116 kDa subunit a1	Receptor, channel, transporter or cell surface protein	QAEIENPLEDPVTGDYVHK	335.01	424.002	398.102	374.91	333.941	193.635	295.029	365.203	439.854	455.104	398.102	406.703	392.654	266.758	421.926	406.133	1
28326	Atp6v0a1	ATP6V0A1 iso2	V-type proton ATPase 116 kDa subunit a1	Receptor, channel, transporter or cell surface protein	QAEIENPLEDPVTGDYVHK	196.83	369.193	536.342	488.257	848.42	348.526	248.328	484.245	258.429	396.273	536.342	529.662	997.589	480.141	355.138	538.515	1
28327	Atp6v0a1	ATP6V0A1 iso2	V-type proton ATPase 116 kDa subunit a1	Receptor, channel, transporter or cell surface protein	QAEIENPLEDPVTGDYVHK	351.665	435.808	447.017	395.694	345.564	230.367	312.401	363.492	461.721	467.775	447.017	429.25	406.321	317.361	446.77	404.23	1
28328	Atp6v0a1	ATP6V0A1 iso2	V-type proton ATPase 116 kDa subunit a1	Receptor, channel, transporter or cell surface protein	QAEIENPLEDPVTGDYVHK	146.862	157.045	172.725	131.502	138.765	82.8707	121.567	130.09	192.823	168.565	172.725	142.653	163.162	114.165	173.855	144.669	0.693529
28329	Atp6v0a1	ATP6V0A1 iso2	V-type proton ATPase 116 kDa subunit a1	Receptor, channel, transporter or cell surface protein	QAEIENPLEDPVTGDYVHK	217.054	335.458	588.147	438.94	852.275	300.04	272.518	415.368	284.982	360.065	588.147	476.163	1002.12	413.345	389.732	461.92	1
28330	Atp6v0a1	ATP6V0A1 iso2	V-type proton ATPase 116 kDa subunit a1	Receptor, channel, transporter or cell surface protein	QAEIENPLEDPVTGDYVHK	145.821	223.736	353.69	297.733	590.877	228.569	180.829	302.556	191.457	240.148	353.69	322.981	694.764	314.884	258.606	336.464	0.780172
28331	Atp6v0a1	ATP6V0A1 iso2	V-type proton ATPase 116 kDa subunit a1	Receptor, channel, transporter or cell surface protein	QAEIENPLEDPVTGDYVHK	485.341	539.427	561.003	491.624	415.521	273.848	398.087	459.858	637.232	578.995	561.003	533.315	488.577	377.262	569.311	511.395	1
28332	Atp6v0a1	ATP6V0A1 iso2	V-type proton ATPase 116 kDa subunit a1	Receptor, channel, transporter or cell surface protein	RCEEM*DR	12.2801	11.9394	15.5966	18.3431	13.796	12.6996	11.5513	15.9532	16.1232	12.8152	15.5966	19.8986	16.2215	17.4954	16.5197	17.7411	0.981882
28333	Atp6v0a1	ATP6V0A1 iso2	V-type proton ATPase 116 kDa subunit a1	Receptor, channel, transporter or cell surface protein	RCEEM*DRK	43.8395	27.0027	32.6704	28.056	54.785	21.9617	22.8892	29.3217	57.5594	28.9834	32.6704	30.4352	64.4172	30.2552	32.7343	32.6079	0.862636
28334	Atp6v0a1	ATP6V0A1 iso2	V-type proton ATPase 116 kDa subunit a1	Receptor, channel, transporter or cell surface protein	RCEEMDR	14.7082	15.4461	14.4364	16.0896	20.9524	10.2467	12.6599	21.7856	19.3113	16.5791	14.4364	17.454	24.6363	14.1161	18.1051	24.2272	1
28335	Atp6v0a1	ATP6V0A1 iso2	V-type proton ATPase 116 kDa subunit a1	Receptor, channel, transporter or cell surface protein	RCEEMDR	252.38	300.451	367.231	283.902	296.766	190.741	235.066	263.553	331.364	322.49	367.231	307.977	348.943	262.771	336.171	293.091	0.999226
28336	Atp6v0a1	ATP6V0A1 iso2	V-type proton ATPase 116 kDa subunit a1	Receptor, channel, transporter or cell surface protein	RCEEMDR	55.9867	66.8986	80.3121	70.24	56.1849	46.3825	44.5424	69.8099	73.5081	71.8058	80.3121	76.1965	66.0632	63.8981	63.7008	77.6337	1
28337	Atp6v0a1	ATP6V0A1 iso2	V-type proton ATPase 116 kDa subunit a1	Receptor, channel, transporter or cell surface protein	RCEEMDR	26.6189	29.0139	34.5659	27.5473	24.5794	18.2918	23.1099	25.6986	34.9495	31.1422	34.5659	29.8834	28.9009	25.1993	33.0499	28.5787	1
28338	Atp6v0a1	ATP6V0A1 iso2	V-type proton ATPase 116 kDa subunit a1	Receptor, channel, transporter or cell surface protein	RCEEMDR	37.3654	40.958	50.3716	38.0227	49.6231	25.7786	30.5446	43.9536	49.0592	43.9623	50.3716	41.2471	58.3477	35.5135	43.6823	48.8796	1
28339	Atp6v0a1	ATP6V0A1 iso2	V-type proton ATPase 116 kDa subunit a1	Receptor, channel, transporter or cell surface protein	RCEEMDRK	241.355	340.425	353.168	315.179	257.439	234.861	246.032	300.002	316.889	365.395	353.168	341.906	302.702	323.552	351.854	333.625	1
28340	Atp6v0a1	ATP6V0A1 iso2	V-type proton ATPase 116 kDa subunit a1	Receptor, channel, transporter or cell surface protein	SEEM*TLAQLFLQSEAAYCCVSELGELGK	169.988	158.942	183.092	215.543	297.866	103.498	181.979	206.899	223.186	170.6	183.092	233.822	350.236	142.583	260.251	230.087	0.94143
28341	Atp6v0a1	ATP6V0A1 iso2	V-type proton ATPase 116 kDa subunit a1	Receptor, channel, transporter or cell surface protein	SEEM*TLAQLFLQSEAAYCCVSELGELGK	71.5199	66.0872	88.0806	80.2692	103.591	56.7139	76.2722	86.4877	93.9025	70.9348	88.0806	87.0762	121.804	78.131	109.078	96.1806	0.996651
28342	Atp6v0a1	ATP6V0A1 iso2	V-type proton ATPase 116 kDa subunit a1	Receptor, channel, transporter or cell surface protein	SEEM*TLAQLFLQSEAAYCCVSELGELGK	174.361	148.026	186.823	213.212	273.124	110.478	159.541	204.423	228.928	158.884	186.823	231.293	321.144	152.199	228.163	227.334	0.968572
28343	Atp6v0a1	ATP6V0A1 iso2	V-type proton ATPase 116 kDa subunit a1	Receptor, channel, transporter or cell surface protein	SEEM*TLAQLFLQSEAAYCCVSELGELGKVQFR	292.853	245.487	354.062	436.954	377.096	219.111	342.676	398.536	384.504	263.494	354.062	474.008	443.396	301.854	490.066	443.201	1
28344	Atp6v0a1	ATP6V0A1 iso2	V-type proton ATPase 116 kDa subunit a1	Receptor, channel, transporter or cell surface protein	SEEM*TLAQLFLQSEAAYCCVSELGELGKVQFR	229.268	176.988	261.326	337.964	277.187	160.829	267.343	266.346	301.019	189.971	261.326	366.624	325.921	221.563	382.331	296.196	0.992538
28345	Atp6v0a1	ATP6V0A1 iso2	V-type proton ATPase 116 kDa subunit a1	Receptor, channel, transporter or cell surface protein	SEEM*TLAQLFLQSEAAYCCVSELGELGKVQFR	30.0522	18.8855	34.2714	47.8304	39.8024	26.9696	32.2725	45.1971	39.4572	20.2708	34.2714	51.8865	46.8004	37.1542	46.1535	50.2625	0.945371
28346	Atp6v0a1	ATP6V0A1 iso2	V-type proton ATPase 116 kDa subunit a1	Receptor, channel, transporter or cell surface protein	SEEMTLAQLFLQSEAAYCCVSELGELGK	29.6832	28.2207	40.5264	32.316	53.4028	21.7083	28.0713	38.8899	38.9728	30.2908	40.5264	35.0564	62.7921	29.9061	40.1452	43.2484	0.615729
28347	Atp6v0a1	ATP6V0A1 iso2	V-type proton ATPase 116 kDa subunit a1	Receptor, channel, transporter or cell surface protein	SEEMTLAQLFLQSEAAYCCVSELGELGK	149.416	137.705	169.538	203.114	245.725	94.6596	154.611	191.966	196.177	147.806	169.538	220.339	288.929	130.406	221.112	213.48	1
28348	Atp6v0a1	ATP6V0A1 iso2	V-type proton ATPase 116 kDa subunit a1	Receptor, channel, transporter or cell surface protein	SEEMTLAQLFLQSEAAYCCVSELGELGKVQFR	393.103	337.857	463.935	561.555	490.918	266.167	428.052	515.234	516.128	362.639	463.935	609.176	577.231	366.681	612.163	572.978	1
28349	Atp6v0a1	ATP6V0A1 iso2	V-type proton ATPase 116 kDa subunit a1	Receptor, channel, transporter or cell surface protein	SVFIIFFQGDQLK	124.265	122.758	147.895	144.777	169.816	89.4934	135.834	138.281	163.154	131.763	147.895	157.054	199.673	123.289	194.259	153.779	0.957872
28350	Atp6v0a1	ATP6V0A1 iso2	V-type proton ATPase 116 kDa subunit a1	Receptor, channel, transporter or cell surface protein	SVFIIFFQGDQLK	42.4523	34.8184	55.5051	49.7672	56.9701	38.0203	45.8463	43.5947	55.7381	37.3724	55.5051	53.9875	66.9865	52.378	65.5656	48.4805	1
28351	Atp6v0a1	ATP6V0A1 iso2	V-type proton ATPase 116 kDa subunit a1	Receptor, channel, transporter or cell surface protein	SVFIIFFQGDQLK	123.559	132.32	191.095	154.574	142.478	92.7538	139.888	155.465	162.228	142.026	191.095	167.683	167.529	127.781	200.055	172.889	1
28352	Atp6v0a1	ATP6V0A1 iso2	V-type proton ATPase 116 kDa subunit a1	Receptor, channel, transporter or cell surface protein	SVFIIFFQGDQLK	268.386	261.136	333.369	356.287	358.808	212.201	296.846	311.833	352.379	280.29	333.369	386.501	421.893	292.335	424.525	346.781	1
28353	Atp6v0a1	ATP6V0A1 iso2	V-type proton ATPase 116 kDa subunit a1	Receptor, channel, transporter or cell surface protein	SVFIIFFQGDQLK	36.313	29.8108	42.4229	49.0872	46.0427	30.8289	40.1557	41.3414	47.6774	31.9975	42.4229	53.2499	54.1378	42.471	57.4273	45.9747	0.528865
28354	Atp6v0a1	ATP6V0A1 iso2	V-type proton ATPase 116 kDa subunit a1	Receptor, channel, transporter or cell surface protein	SVFIIFFQGDQLK	194.395	166.285	255.653	248.922	260.663	141.93	208.2	210.349	255.232	178.482	255.653	270.031	306.493	195.528	297.75	233.924	1
28355	Atp6v0a1	ATP6V0A1 iso2	V-type proton ATPase 116 kDa subunit a1	Receptor, channel, transporter or cell surface protein	TNKFTHGFQNIVDAYGIGTYR	389.678	401.348	391.127	371.837	274.734	380.886	314.179	345.16	511.631	430.787	391.127	403.37	323.038	524.721	449.313	383.843	1
28356	Atp6v0a1	ATP6V0A1 iso2	V-type proton ATPase 116 kDa subunit a1	Receptor, channel, transporter or cell surface protein	TNKFTHGFQNIVDAYGIGTYR	204.361	317.45	416.884	341.714	256.761	329.822	220.489	289.363	268.317	340.735	416.884	370.692	301.905	454.373	315.324	321.793	1
28357	Atp6v0a1	ATP6V0A1 iso2	V-type proton ATPase 116 kDa subunit a1	Receptor, channel, transporter or cell surface protein	VLQAAAK	326.174	419.333	410.977	382.55	335.502	358.814	296.772	361.513	428.252	450.092	410.977	414.991	394.489	494.314	424.419	402.029	1
28358	Atp6v0a1	ATP6V0A1 iso2	V-type proton ATPase 116 kDa subunit a1	Receptor, channel, transporter or cell surface protein	VLQAAAK	424.367	616.224	569.556	587.101	477.507	574.008	380.261	535.758	557.175	661.425	569.556	636.888	561.461	790.773	543.818	595.802	0.961196
28359	Atp6v0a1	ATP6V0A1 iso2	V-type proton ATPase 116 kDa subunit a1	Receptor, channel, transporter or cell surface protein	VLQAAAK	549.452	735.233	749.712	668.55	581.303	648.544	490.17	628.582	721.407	789.164	749.712	725.245	683.507	893.455	701	699.029	1
28360	Atp6v0a1	ATP6V0A1 iso2	V-type proton ATPase 116 kDa subunit a1	Receptor, channel, transporter or cell surface protein	FVNEVR	653.51	888.098	844.543	810.283	679.163	768.808	587.015	764.251	858.031	953.242	844.543	878.996	798.573	1059.13	839.5	849.903	1
28361	Atp6v0a1	ATP6V0A1 iso2	V-type proton ATPase 116 kDa subunit a1	Receptor, channel, transporter or cell surface protein	KFVNEVR	903.346	1228.63	1169.56	1122.92	601.449	1179.06	830.094	1146.4	1186.05	1318.76	1169.56	1218.15	707.195	1624.32	1187.13	1274.88	0.964726
28362	Atp6v0a1	ATP6V0A1 iso2	V-type proton ATPase 116 kDa subunit a1	Receptor, channel, transporter or cell surface protein	KFVNEVR	921.506	1176.72	1202.91	1114.65	715.172	1191.05	742.886	1065.1	1209.9	1263.03	1202.91	1209.18	840.912	1640.83	1062.41	1184.47	1
28363	Atp6v0a2	ATP6V0A2	V-type proton ATPase 116 kDa subunit a2	Receptor, channel, transporter or cell surface protein	ALEEGSR	27.763	37.6001	38.1341	37.3985	38.5827	27.8828	27.0133	33.1154	36.4516	40.3581	38.1341	40.5699	45.3663	38.4123	38.6321	36.8267	1
28364	Atp6v0a2	ATP6V0A2	V-type proton ATPase 116 kDa subunit a2	Receptor, channel, transporter or cell surface protein	ILVYLVQEITR	34.9354	47.3075	47.4487	47.7042	47.5075	31.6435	35.7755	37.4786	45.8687	50.7776	47.4487	51.7496	55.8602	43.5931	51.1631	41.6789	0.873458
28365	Atp6v0a2	ATP6V0A2	V-type proton ATPase 116 kDa subunit a2	Receptor, channel, transporter or cell surface protein	SESMCLAQLFLQSGTAYECLSALGEK	18.2189	22.1166	32.7131	30.4358	28.7991	17.538	24.3409	28.0065	23.9206	23.7389	32.7131	33.0168	33.8625	24.1609	34.8103	31.1453	1
28366	Atp6v0a2	ATP6V0A2	V-type proton ATPase 116 kDa subunit a2	Receptor, channel, transporter or cell surface protein	VEAFER	174.53	191.693	224.385	195.699	183.844	172.006	165.305	190.133	229.15	205.754	224.385	212.295	216.168	236.96	236.406	211.441	0.998414
28367	Atp6v0a2	ATP6V0A2	V-type proton ATPase 116 kDa subunit a2	Receptor, channel, transporter or cell surface protein	VEAFER	185.511	237.052	213.727	202.907	193.835	136.116	155.017	192.566	243.568	254.44	213.727	220.114	227.914	187.518	221.693	214.148	0.995377
28368	Atp6v0a2	ATP6V0A2	V-type proton ATPase 116 kDa subunit a2	Receptor, channel, transporter or cell surface protein	LTFLNSFK	276.578	265.557	355.078	296.559	240.459	299.699	231.013	298.422	363.135	285.036	355.078	321.708	282.736	412.875	330.376	331.867	0.884336
28369	Atp6v0a2	ATP6V0A2	V-type proton ATPase 116 kDa subunit a2	Receptor, channel, transporter or cell surface protein	LTFLNSFK	167.717	162.334	217.298	184.34	138.338	179.217	142.557	181.173	220.206	174.242	217.298	199.973	162.66	246.895	203.873	201.478	1
28370	Atp6v0a2	ATP6V0A2	V-type proton ATPase 116 kDa subunit a2	Receptor, channel, transporter or cell surface protein	LHWVEFQNK	630.591	940.789	846.091	803.196	841.626	756.634	609.373	740.075	827.939	1009.8	846.091	871.308	989.6	1042.36	871.474	823.017	1
28371	Atp6v0a2	ATP6V0A2	V-type proton ATPase 116 kDa subunit a2	Receptor, channel, transporter or cell surface protein	LHWVEFQNK	779.462	1063.43	991.227	981.678	817.495	897.853	678.694	881.768	1023.4	1141.44	991.227	1064.93	961.226	1236.91	970.612	980.59	1
28372	Atp6v0a2	ATP6V0A2	V-type proton ATPase 116 kDa subunit a2	Receptor, channel, transporter or cell surface protein	FVPFSFSLLSSK	39.8003	51.3682	60.9615	56.6489	45.8832	41.474	37.8494	50.0063	52.2561	55.1361	60.9615	61.4528	53.9504	57.1359	54.129	55.6107	0.94348
28373	Atp6v0a2	ATP6V0A2	V-type proton ATPase 116 kDa subunit a2	Receptor, channel, transporter or cell surface protein	FVPFSFSLLSSK	107.15	141.212	148.436	150.933	138.638	114.949	107.417	144.53	140.683	151.571	148.436	163.732	163.014	158.357	153.619	160.728	1
28374	Atp6v0c	ATP6V0C	V-type proton ATPase 16 kDa proteolipid subunit	Receptor, channel, transporter or cell surface protein	NNPEYSSFFGVMGASSAMVFSAMGAAYGTAK	39.2344	30.2504	45.0047	29.9296	47.4721	20.0187	27.0938	44.9461	51.513	32.4693	45.0047	32.4677	55.8186	27.5784	38.7472	49.9833	0.905329
28375	Atp6v0c	ATP6V0C	V-type proton ATPase 16 kDa proteolipid subunit	Receptor, channel, transporter or cell surface protein	NNPEYSSFFGVMGASSAMVFSAMGAAYGTAK	38.1952	29.9123	45.4541	28.6711	46.3252	14.8895	26.8542	34.9149	50.1486	32.1064	45.4541	31.1025	54.47	20.5123	38.4046	38.8279	1
28376	Atp6v0c	ATP6V0C	V-type proton ATPase 16 kDa proteolipid subunit	Receptor, channel, transporter or cell surface protein	SGTGIAAMSVM*RPELIMK	170.266	265.094	168.823	128.592	169.295	101.995	89.012	138.468	223.551	284.539	168.823	139.496	199.06	140.511	127.297	153.986	1
28377	Atp6v0c	ATP6V0C	V-type proton ATPase 16 kDa proteolipid subunit	Receptor, channel, transporter or cell surface protein	SGTGIAAMSVM*RPELIMK	99.9183	150.432	120.96	97.2488	122.541	72.6504	73.0184	109.439	131.188	161.466	120.96	105.496	144.086	100.086	104.425	121.704	0.889465
28378	Atp6v0c	ATP6V0C	V-type proton ATPase 16 kDa proteolipid subunit	Receptor, channel, transporter or cell surface protein	SGTGIAAMSVMRPELIM*K	163.103	223.678	173.851	140.29	192.432	101.524	123.126	155.065	214.147	240.085	173.851	152.187	226.265	139.863	176.085	172.444	0.887845
28379	Atp6v0c	ATP6V0C	V-type proton ATPase 16 kDa proteolipid subunit	Receptor, channel, transporter or cell surface protein	SGTGIAAMSVMRPELIMK	253.466	367.959	257.28	235.325	294.934	169.608	171.187	253.671	332.789	394.95	257.28	255.281	346.789	233.658	244.817	282.1	0.969722
28380	Atp6v0c	ATP6V0C	V-type proton ATPase 16 kDa proteolipid subunit	Receptor, channel, transporter or cell surface protein	SGTGIAAMSVMRPELIMK	251.112	274.295	274.05	264.84	254.367	155.085	248.886	269.514	329.699	294.416	274.05	287.299	299.09	213.65	355.936	299.719	0.811991
28381	Atp6v0c	ATP6V0C	V-type proton ATPase 16 kDa proteolipid subunit	Receptor, channel, transporter or cell surface protein	SGTGIAAMSVMRPELIMK	519.982	786.049	514.055	426.415	600.603	317.862	339.746	467.385	682.714	843.707	514.055	462.575	706.201	437.898	485.877	519.767	1
28382	Atp6v0c	ATP6V0C	V-type proton ATPase 16 kDa proteolipid subunit	Receptor, channel, transporter or cell surface protein	SGTGIAAMSVMRPELIMK	575.148	803.524	531.509	448.676	590.898	325.8	333.418	487.331	755.145	862.464	531.509	486.725	694.789	448.832	476.826	541.948	1
28383	Atp6v0d1	ATP6V0D1	V-type proton ATPase subunit d 1	Vesicle protein	ADDYEQVK	626.003	885.432	886.326	832.339	756.132	432.594	626.727	840.145	821.915	950.38	886.326	902.923	889.074	595.956	896.292	934.303	1
28384	Atp6v0d1	ATP6V0D1	V-type proton ATPase subunit d 1	Vesicle protein	ADDYEQVK	700.188	686.928	1008.94	710.907	811.849	369.092	633.571	634.831	919.316	737.316	1008.94	771.193	954.587	508.474	906.08	705.979	1
28385	Atp6v0d1	ATP6V0D1	V-type proton ATPase subunit d 1	Vesicle protein	ADDYEQVK	532.239	528.73	718.53	517.253	648.274	282.908	487.41	473.086	698.807	567.513	718.53	561.117	762.253	389.744	697.053	526.106	1
28386	Atp6v0d1	ATP6V0D1	V-type proton ATPase subunit d 1	Vesicle protein	ADDYEQVKNVADYYPEYK	386.546	385.248	405.311	359.996	255.487	197.811	328.824	303.945	507.518	413.507	405.311	390.524	300.406	272.51	470.257	338.009	1
28387	Atp6v0d1	ATP6V0D1	V-type proton ATPase subunit d 1	Vesicle protein	ADDYEQVKNVADYYPEYK	520.172	538.123	536.544	529.833	323.409	285.517	436.799	481.438	682.963	577.595	536.544	574.764	380.271	393.338	624.674	535.394	1
28388	Atp6v0d1	ATP6V0D1	V-type proton ATPase subunit d 1	Vesicle protein	ADDYEQVKNVADYYPEYK	272.034	388.615	569.525	400.785	316.36	207.066	315.122	327.582	357.169	417.121	569.525	434.773	371.982	285.261	450.662	364.296	1
28389	Atp6v0d1	ATP6V0D1	V-type proton ATPase subunit d 1	Vesicle protein	ADDYEQVKNVADYYPEYK	207.501	391.526	368.824	407.224	213.046	223.881	250.005	387.067	272.44	420.245	368.824	441.757	250.504	308.425	357.537	430.446	1
28390	Atp6v0d1	ATP6V0D1	V-type proton ATPase subunit d 1	Vesicle protein	ADDYEQVKNVADYYPEYK	209.066	377.128	379.785	396.919	230.937	218.523	225.061	374.055	274.494	404.791	379.785	430.578	271.54	301.044	321.863	415.976	1
28391	Atp6v0d1	ATP6V0D1	V-type proton ATPase subunit d 1	Vesicle protein	ADDYEQVKNVADYYPEYK	343.419	513.057	700.264	590.684	385.087	280.727	407.155	464.736	450.894	550.691	700.264	640.775	452.793	386.738	582.279	516.821	1
28392	Atp6v0d1	ATP6V0D1	V-type proton ATPase subunit d 1	Vesicle protein	ADDYEQVKNVADYYPEYK	430.913	401.353	437.867	366.016	260.683	217.859	330.352	309.262	565.77	430.793	437.867	397.055	306.515	300.13	472.442	343.922	1
28393	Atp6v0d1	ATP6V0D1	V-type proton ATPase subunit d 1	Vesicle protein	ADDYEQVKNVADYYPEYK	242.826	362.359	485.336	358.732	257.617	192.3	275.798	329.441	318.821	388.939	485.336	389.153	302.911	264.919	394.423	366.362	1
28394	Atp6v0d1	ATP6V0D1	V-type proton ATPase subunit d 1	Vesicle protein	AFIITINSFGTELSK	245.499	233.73	316.546	306.635	300.48	177.221	243.143	269.551	322.329	250.875	316.546	332.638	353.31	244.146	347.723	299.76	0.967966
28395	Atp6v0d1	ATP6V0D1	V-type proton ATPase subunit d 1	Vesicle protein	AFIITINSFGTELSK	189.99	173.357	238.745	231.671	236.56	147.052	200.751	218.098	249.448	186.073	238.745	251.317	278.151	202.584	287.097	242.541	0.993409
28396	Atp6v0d1	ATP6V0D1	V-type proton ATPase subunit d 1	Vesicle protein	AFIITINSFGTELSK	181.966	169.438	243.311	206.866	248.554	148.03	180.524	206.552	238.914	181.867	243.311	224.409	292.254	203.931	258.17	229.701	0.932785
28397	Atp6v0d1	ATP6V0D1	V-type proton ATPase subunit d 1	Vesicle protein	AFIITINSFGTELSKEDR	172.445	168.83	246.794	212.598	183.41	141.93	159.366	195.683	226.413	181.214	246.794	230.626	215.657	195.528	227.912	217.614	0.812942
28398	Atp6v0d1	ATP6V0D1	V-type proton ATPase subunit d 1	Vesicle protein	AFIITINSFGTELSKEDR	223.516	216.665	332.908	310.076	266.26	155.383	246.855	281.671	293.467	232.558	332.908	336.371	313.074	214.061	353.032	313.239	0.997015
28399	Atp6v0d1	ATP6V0D1	V-type proton ATPase subunit d 1	Vesicle protein	AFIITINSFGTELSKEDR	67.5687	72.9225	78.4365	83.2125	73.0078	64.4403	66.5222	76.0952	88.7147	78.2715	78.4365	90.269	85.844	88.775	95.1345	84.6235	0.617371
28400	Atp6v0d1	ATP6V0D1	V-type proton ATPase subunit d 1	Vesicle protein	AFIITINSFGTELSKEDR	92.7348	85.352	107.273	111.564	92.1556	68.1058	87.6589	94.4779	121.757	91.6127	107.273	121.024	108.358	93.8247	125.362	105.066	0.612637
28401	Atp6v0d1	ATP6V0D1	V-type proton ATPase subunit d 1	Vesicle protein	AFIITINSFGTELSKEDR	55.7829	61.909	71.5531	64.8701	60.1749	41.4115	51.0153	55.2226	73.2405	66.4501	71.5531	70.3712	70.7548	57.0498	72.9579	61.4116	0.805934
28402	Atp6v0d1	ATP6V0D1	V-type proton ATPase subunit d 1	Vesicle protein	AFIITINSFGTELSKEDR	139.751	147.405	189.338	169.747	152.748	97.3052	135.701	157.549	183.488	158.217	189.338	184.142	179.604	134.051	194.069	175.206	1
28403	Atp6v0d1	ATP6V0D1	V-type proton ATPase subunit d 1	Vesicle protein	AFIITINSFGTELSKEDR	280.571	282.48	398.791	382.618	319.742	210.49	272.996	332.096	368.378	303.2	398.791	415.065	375.958	289.978	390.416	369.315	1
28404	Atp6v0d1	ATP6V0D1	V-type proton ATPase subunit d 1	Vesicle protein	AFIITINSFGTELSKEDR	96.1944	102.678	132.824	126.478	116.441	96.2503	101.948	120.538	126.299	110.21	132.824	137.203	136.914	132.598	145.798	134.047	0.712683
28405	Atp6v0d1	ATP6V0D1	V-type proton ATPase subunit d 1	Vesicle protein	AFIITINSFGTELSKEDR	194.754	214.4	300.931	270.717	238.39	150.936	223.703	239.451	255.704	230.126	300.931	293.675	280.304	207.935	319.922	266.287	1
28406	Atp6v0d1	ATP6V0D1	V-type proton ATPase subunit d 1	Vesicle protein	AGVLSQADYLNLVQCETLEDLK	309.937	358.921	371.028	355.289	472.456	188.294	277.961	344.617	406.934	385.248	371.028	385.418	555.523	259.4	397.516	383.239	1
28407	Atp6v0d1	ATP6V0D1	V-type proton ATPase subunit d 1	Vesicle protein	AGVLSQADYLNLVQCETLEDLK	248.385	259.858	277.006	255.524	357.029	141.302	216.87	228.784	326.119	278.919	277.006	277.192	419.802	194.662	310.15	254.425	1
28408	Atp6v0d1	ATP6V0D1	V-type proton ATPase subunit d 1	Vesicle protein	AKIDNYIPIF	591.068	892.6	900.827	796.243	663.113	735.729	577.392	714.669	776.046	958.074	900.827	863.766	779.7	1013.56	825.737	794.764	1
28409	Atp6v0d1	ATP6V0D1	V-type proton ATPase subunit d 1	Vesicle protein	AKIDNYIPIF	379.485	544.231	668.192	536.689	499.489	544.877	416.632	498.995	498.248	584.152	668.192	582.202	587.308	750.641	595.832	554.919	0.846213
28410	Atp6v0d1	ATP6V0D1	V-type proton ATPase subunit d 1	Vesicle protein	AKIDNYIPIF	579.816	600.461	420.76	449.638	393.427	479.292	428.251	461.168	761.274	644.506	420.76	487.768	462.599	660.288	612.448	512.853	1
28411	Atp6v0d1	ATP6V0D1	V-type proton ATPase subunit d 1	Vesicle protein	AKIDNYIPIF	420.367	685.817	634.145	596.399	517.523	610.583	417.504	551.118	551.923	736.123	634.145	646.974	608.513	841.16	597.079	612.884	0.999417
28412	Atp6v0d1	ATP6V0D1	V-type proton ATPase subunit d 1	Vesicle protein	AKLFPHCGR	196.706	283.087	261.585	240.383	198.751	245.729	199.01	218.753	258.267	303.852	261.585	260.768	233.695	338.524	284.607	243.27	1
28413	Atp6v0d1	ATP6V0D1	V-type proton ATPase subunit d 1	Vesicle protein	AYLESFYK	247.764	421.433	475.861	396.392	391.721	342.907	291.393	375.644	325.303	452.346	475.861	430.006	460.593	472.4	416.726	417.743	1
28414	Atp6v0d1	ATP6V0D1	V-type proton ATPase subunit d 1	Vesicle protein	AYLESFYK	191.727	214.331	158.235	168.797	161.008	180.847	142.797	146.777	251.729	230.052	158.235	183.111	189.317	249.141	204.216	163.227	1
28415	Atp6v0d1	ATP6V0D1	V-type proton ATPase subunit d 1	Vesicle protein	AYLESFYK	93.1453	97.6443	71.7953	74.9409	60.9867	69.1974	60.9214	75.8905	122.296	104.807	71.7953	81.2961	71.7093	95.3286	87.1247	84.3958	0.803391
28416	Atp6v0d1	ATP6V0D1	V-type proton ATPase subunit d 1	Vesicle protein	AYLESFYK	253.641	266.204	207.414	214.05	201.382	213.82	183.973	206.188	333.019	285.731	207.414	232.202	236.788	294.565	263.103	229.296	0.757385
28417	Atp6v0d1	ATP6V0D1	V-type proton ATPase subunit d 1	Vesicle protein	AYLESFYK	172.811	186.254	154.127	136.869	132.171	134.378	113.946	151.812	226.894	199.916	154.127	148.475	155.409	185.123	162.956	168.826	0.860075
28418	Atp6v0d1	ATP6V0D1	V-type proton ATPase subunit d 1	Vesicle protein	AYLESFYK	185.646	325.525	345.321	285.346	311.271	294.037	197.735	259.291	243.746	349.403	345.321	309.544	365.998	405.075	282.785	288.35	1
28419	Atp6v0d1	ATP6V0D1	V-type proton ATPase subunit d 1	Vesicle protein	FCTLLGGTTADAM*CPILEFEADRR	49.5277	71.7522	66.5888	55.8204	62.3528	34.5791	42.3785	62.0167	65.0277	77.0153	66.5888	60.5541	73.3155	47.6373	60.6062	68.9671	1
28420	Atp6v0d1	ATP6V0D1	V-type proton ATPase subunit d 1	Vesicle protein	FCTLLGGTTADAM*CPILEFEADRR	111.628	169.66	149.008	143.673	146.828	105.578	103.681	143.296	146.563	182.105	149.008	155.857	172.643	145.448	148.276	159.355	1
28421	Atp6v0d1	ATP6V0D1	V-type proton ATPase subunit d 1	Vesicle protein	FCTLLGGTTADAM*CPILEFEADRR	70.3192	99.1764	92.7064	78.246	88.8671	58.2455	60.5988	92.3269	92.326	106.451	92.7064	84.8813	104.492	80.2409	86.6633	102.674	1
28422	Atp6v0d1	ATP6V0D1	V-type proton ATPase subunit d 1	Vesicle protein	FCTLLGGTTADAM*CPILEFEADRR	157.081	168.575	211.133	199.259	160.95	126.56	143.866	184.279	206.241	180.941	211.133	216.156	189.248	174.353	205.746	204.932	1
28423	Atp6v0d1	ATP6V0D1	V-type proton ATPase subunit d 1	Vesicle protein	FCTLLGGTTADAM*CPILEFEADRR	194.024	194.604	269.283	241.744	212.271	151.88	189.342	205.787	254.745	208.878	269.283	262.245	249.593	209.235	270.781	228.85	1
28424	Atp6v0d1	ATP6V0D1	V-type proton ATPase subunit d 1	Vesicle protein	FCTLLGGTTADAMCPILEFEADRR	119.004	162.56	147.027	147.293	141.602	88.1435	104.765	125.919	156.247	174.484	147.027	159.784	166.498	121.429	149.827	140.031	1
28425	Atp6v0d1	ATP6V0D1	V-type proton ATPase subunit d 1	Vesicle protein	FCTLLGGTTADAMCPILEFEADRR	169.285	251.759	234.614	210.541	208.845	132.66	150.086	198.226	222.263	270.226	234.614	228.395	245.564	182.756	214.64	220.442	1
28426	Atp6v0d1	ATP6V0D1	V-type proton ATPase subunit d 1	Vesicle protein	FCTLLGGTTADAMCPILEFEADRR	67.7774	94.9718	75.1762	75.2017	67.4066	59.0133	66.9937	77.8076	88.9888	101.938	75.1762	81.5789	79.258	81.2986	95.8087	86.5278	1
28427	Atp6v0d1	ATP6V0D1	V-type proton ATPase subunit d 1	Vesicle protein	FCTLLGGTTADAMCPILEFEADRR	131.72	222.981	201.853	203.329	176.897	129.509	136.099	179.756	172.943	239.337	201.853	220.572	207.999	178.416	194.637	199.902	1
28428	Atp6v0d1	ATP6V0D1	V-type proton ATPase subunit d 1	Vesicle protein	FCTLLGGTTADAMCPILEFEADRR	154.077	216.352	212.905	197.207	178.718	116.809	138.012	170.479	202.296	232.221	212.905	213.93	210.14	160.92	197.373	189.585	0.996001
28429	Atp6v0d1	ATP6V0D1	V-type proton ATPase subunit d 1	Vesicle protein	FCTLLGGTTADAMCPILEFEADRR	34.3261	41.2113	33.4368	34.5097	28.8281	27.6308	25.0919	34.6143	45.0687	44.2343	33.4368	37.4362	33.8967	38.0652	35.8844	38.4936	0.5291
28430	Atp6v0d1	ATP6V0D1	V-type proton ATPase subunit d 1	Vesicle protein	FFEHEVK	846.765	930.255	1062.8	784.826	1089.35	669.924	775.19	942.309	1111.77	998.491	1062.8	851.381	1280.87	922.909	1108.61	1047.92	0.958778
28431	Atp6v0d1	ATP6V0D1	V-type proton ATPase subunit d 1	Vesicle protein	FFEHEVK	985.531	1250.47	1216.86	316.108	242.691	798.138	1008.32	1206.08	1293.96	1342.19	1216.86	342.915	285.36	1099.54	1442.01	1341.25	0.98941
28432	Atp6v0d1	ATP6V0D1	V-type proton ATPase subunit d 1	Vesicle protein	FFEHEVKLNK	773.026	1107.36	1193.32	1089.08	551.793	1054.32	660.843	955.181	1014.95	1188.59	1193.32	1181.44	648.809	1452.46	945.083	1062.23	0.887938
28433	Atp6v0d1	ATP6V0D1	V-type proton ATPase subunit d 1	Vesicle protein	IDNYIPIF	174.853	226.325	252.379	198.962	193.086	182.387	169.003	205.52	229.575	242.926	252.379	215.834	227.034	251.262	241.694	228.553	1
28434	Atp6v0d1	ATP6V0D1	V-type proton ATPase subunit d 1	Vesicle protein	IDNYIPIF	1056.74	921.527	654.091	753.211	600.802	755.778	684.065	752.659	1387.45	989.123	654.091	817.084	706.434	1041.18	978.292	837.012	1
28435	Atp6v0d1	ATP6V0D1	V-type proton ATPase subunit d 1	Vesicle protein	IDNYIPIF	315.787	423.42	459.905	408.262	344.947	329.26	299.79	378.111	414.615	454.479	459.905	442.883	405.595	453.599	428.734	420.487	1
28436	Atp6v0d1	ATP6V0D1	V-type proton ATPase subunit d 1	Vesicle protein	LFPHCGR	145.925	200.471	198.466	186.436	170.791	182.322	140.543	190.319	191.593	215.176	198.466	202.246	200.819	251.172	200.993	211.648	1
28437	Atp6v0d1	ATP6V0D1	V-type proton ATPase subunit d 1	Vesicle protein	LHLQSTDYGNFLANEASPLTVSVIDDKLKEK	280.226	502.122	652.673	523.953	702.381	401.132	313.209	485.549	367.925	538.954	652.673	568.385	825.872	552.612	447.925	539.966	1
28438	Atp6v0d1	ATP6V0D1	V-type proton ATPase subunit d 1	Vesicle protein	LHLQSTDYGNFLANEASPLTVSVIDDKLKEK	287.298	502.03	662.542	542.09	735.833	386.598	319.578	497.385	377.21	538.855	662.542	588.061	865.206	532.59	457.034	553.128	1
28439	Atp6v0d1	ATP6V0D1	V-type proton ATPase subunit d 1	Vesicle protein	LHLQSTDYGNFLANEASPLTVSVIDDKLKEK	289.792	497.882	642.344	569.129	706.929	378.299	314.847	501.322	380.485	534.403	642.344	617.392	831.221	521.157	450.268	557.507	1
28440	Atp6v0d1	ATP6V0D1	V-type proton ATPase subunit d 1	Vesicle protein	LHLQSTDYGNFLANEASPLTVSVIDDKLKEK	275.837	326.714	334.903	323.642	357.834	194.755	271.226	323.297	362.162	350.679	334.903	351.088	420.748	268.301	387.884	359.53	0.841267
28441	Atp6v0d1	ATP6V0D1	V-type proton ATPase subunit d 1	Vesicle protein	LKEQECR	376.177	794.195	610.559	651.734	619.272	534.045	405.2	590.164	493.904	852.451	610.559	707.002	728.152	735.718	579.482	656.305	1
28442	Atp6v0d1	ATP6V0D1	V-type proton ATPase subunit d 1	Vesicle protein	LKEQECR	515.851	1156.35	907.65	927.279	806.155	872.985	567.861	957.121	677.29	1241.17	907.65	1005.91	947.892	1202.65	812.107	1064.39	1
28443	Atp6v0d1	ATP6V0D1	V-type proton ATPase subunit d 1	Vesicle protein	LLFEGAGSNPGDK	212.84	227.71	267.324	227.437	217.818	162.607	194.617	219.427	279.45	244.413	267.324	246.724	256.115	224.013	278.325	244.019	0.843417
28444	Atp6v0d1	ATP6V0D1	V-type proton ATPase subunit d 1	Vesicle protein	LLFEGAGSNPGDK	449.437	469.271	516.146	457.475	417.183	324.244	344.895	431.073	590.092	503.693	516.146	496.27	490.531	446.689	493.239	479.385	1
28445	Atp6v0d1	ATP6V0D1	V-type proton ATPase subunit d 1	Vesicle protein	LLFEGAGSNPGDKTLEDR	239.266	299.758	276.538	295.685	283.145	172.458	193.026	296.1	314.145	321.746	276.538	320.76	332.927	237.583	276.05	329.285	1
28446	Atp6v0d1	ATP6V0D1	V-type proton ATPase subunit d 1	Vesicle protein	LLFEGAGSNPGDKTLEDR	195.627	241.614	244.606	241.752	228.88	146.258	170.943	236.576	256.85	259.337	244.606	262.253	269.122	201.49	244.468	263.09	1
28447	Atp6v0d1	ATP6V0D1	V-type proton ATPase subunit d 1	Vesicle protein	LLFEGAGSNPGDKTLEDR	219.545	221.075	240.475	215.289	246.076	121.198	166.133	190.792	288.253	237.292	240.475	233.546	289.34	166.966	237.589	212.175	0.958329
28448	Atp6v0d1	ATP6V0D1	V-type proton ATPase subunit d 1	Vesicle protein	LLFEGAGSNPGDKTLEDR	202.982	255.024	239.356	232.612	237.472	142.793	183.288	253.81	266.506	273.73	239.356	252.338	279.224	196.716	262.123	282.256	1
28449	Atp6v0d1	ATP6V0D1	V-type proton ATPase subunit d 1	Vesicle protein	LLFEGAGSNPGDKTLEDR	352.066	377.711	458.835	373.658	429.403	191.602	325.983	370.27	462.248	405.417	458.835	405.344	504.9	263.957	466.194	411.767	1
28450	Atp6v0d1	ATP6V0D1	V-type proton ATPase subunit d 1	Vesicle protein	LLFEGAGSNPGDKTLEDR	188.972	195.66	221.749	185.572	238.412	113.121	146.362	203.365	248.112	210.012	221.749	201.309	280.329	155.839	209.315	226.157	0.952965
28451	Atp6v0d1	ATP6V0D1	V-type proton ATPase subunit d 1	Vesicle protein	LLFEGAGSNPGDKTLEDRFFEHEVK	190.774	293.253	322.254	294.715	201.211	170.361	206.68	243.999	250.478	314.763	322.254	319.707	236.588	234.695	295.576	271.345	1
28452	Atp6v0d1	ATP6V0D1	V-type proton ATPase subunit d 1	Vesicle protein	LLFEGAGSNPGDKTLEDRFFEHEVK	384.822	653.984	651.213	599.176	434.246	378.771	394.773	524.284	505.254	701.955	651.213	649.987	510.595	521.807	564.571	583.043	1
28453	Atp6v0d1	ATP6V0D1	V-type proton ATPase subunit d 1	Vesicle protein	LLFEGAGSNPGDKTLEDRFFEHEVK	256.9	377.246	376.804	344.735	264.603	225.101	240.147	302.476	337.299	404.917	376.804	373.969	311.125	310.106	343.438	336.375	1
28454	Atp6v0d1	ATP6V0D1	V-type proton ATPase subunit d 1	Vesicle protein	LLFEGAGSNPGDKTLEDRFFEHEVK	206.648	286.748	276.584	264.906	192.048	172.705	194.237	235.902	271.32	307.781	276.584	287.37	225.814	237.924	277.781	262.341	0.593953
28455	Atp6v0d1	ATP6V0D1	V-type proton ATPase subunit d 1	Vesicle protein	LLFEGAGSNPGDKTLEDRFFEHEVKLNK	498.937	1194.91	698.134	1073.45	308.259	825.984	574.379	794.704	655.083	1282.56	698.134	1164.48	362.457	1137.9	821.429	883.769	1
28456	Atp6v0d1	ATP6V0D1	V-type proton ATPase subunit d 1	Vesicle protein	LYPEGLAQLAR	99.1738	120.319	157.332	126.915	103.856	102.143	82.4928	104.415	130.211	129.145	157.332	137.678	122.116	140.715	117.974	116.117	1
28457	Atp6v0d1	ATP6V0D1	V-type proton ATPase subunit d 1	Vesicle protein	LYPEGLAQLAR	81.4978	63.2583	64.7384	59.5921	55.6105	58.49	48.2477	62.3522	107.003	67.8984	64.7384	64.6456	65.3878	80.5777	68.9998	69.3402	1
28458	Atp6v0d1	ATP6V0D1	V-type proton ATPase subunit d 1	Vesicle protein	LYPEGLAQLAR	171.684	241.822	255.005	223.666	226.473	178.744	160.72	210.685	225.414	259.56	255.005	242.633	266.292	246.244	229.849	234.297	1
28459	Atp6v0d1	ATP6V0D1	V-type proton ATPase subunit d 1	Vesicle protein	LYPEGLAQLAR	92.0518	130.433	129.973	111.444	99.3619	104.683	92.4278	105.057	120.86	140	129.973	120.894	116.832	144.215	132.183	116.832	0.948386
28460	Atp6v0d1	ATP6V0D1	V-type proton ATPase subunit d 1	Vesicle protein	LYPEGLAQLAR	169.142	155.251	114.205	115.238	101.25	114.109	113.078	112.431	222.076	166.639	114.205	125.011	119.051	157.2	161.715	125.031	1
28461	Atp6v0d1	ATP6V0D1	V-type proton ATPase subunit d 1	Vesicle protein	LYPEGLAQLAR	84.3143	132.721	122.899	112.283	106.644	102.723	77.3607	100.789	110.701	142.456	122.899	121.805	125.394	141.515	110.635	112.085	1
28462	Atp6v0d1	ATP6V0D1	V-type proton ATPase subunit d 1	Vesicle protein	M*VVEFR	482.37	693.83	667.468	637.56	541.898	630.888	458.388	602.226	633.331	744.724	667.468	691.627	637.173	869.132	655.547	669.719	0.874652
28463	Atp6v0d1	ATP6V0D1	V-type proton ATPase subunit d 1	Vesicle protein	MVVEFR	655.558	865.998	892.28	818.416	631.042	693.68	577.124	722.458	860.72	929.52	892.28	887.819	741.991	955.636	825.355	803.426	1
28464	Atp6v0d1	ATP6V0D1	V-type proton ATPase subunit d 1	Vesicle protein	NIVWIAECIAQR	264.412	341.218	364.832	363.46	352.325	275.411	268.56	373.723	347.162	366.246	364.832	394.282	414.27	379.416	384.072	415.607	0.672746
28465	Atp6v0d1	ATP6V0D1	V-type proton ATPase subunit d 1	Vesicle protein	NIVWIAECIAQR	111.092	173.473	170.05	150.05	153.232	113.165	102.684	138.419	145.859	186.197	170.05	162.775	180.173	155.9	146.85	153.932	1
28466	Atp6v0d1	ATP6V0D1	V-type proton ATPase subunit d 1	Vesicle protein	NIVWIAECIAQR	248.399	384.614	362.434	333.423	381.261	296.055	255.04	312.531	326.137	412.826	362.434	361.698	448.293	407.854	364.737	347.558	1
28467	Atp6v0d1	ATP6V0D1	V-type proton ATPase subunit d 1	Vesicle protein	NIVWIAECIAQR	98.9922	138.773	134.282	138.862	138.001	114.22	97.0901	119.131	129.972	148.953	134.282	150.638	162.264	157.353	138.85	132.482	0.828896
28468	Atp6v0d1	ATP6V0D1	V-type proton ATPase subunit d 1	Vesicle protein	NIVWIAECIAQR	222.253	352.683	294.717	290.753	302.926	252.067	192.227	270.649	291.809	378.553	294.717	315.409	356.187	347.255	274.907	300.982	1
28469	Atp6v0d1	ATP6V0D1	V-type proton ATPase subunit d 1	Vesicle protein	NIVWIAECIAQR	211.255	342.512	290.291	291.647	307.161	257.396	208.447	273.119	277.369	367.635	290.291	316.379	361.166	354.597	298.104	303.729	1
28470	Atp6v0d1	ATP6V0D1	V-type proton ATPase subunit d 1	Vesicle protein	NVADYYPEYK	386.362	492.857	607.746	466.247	558.52	288.033	410.082	438.462	507.276	529.009	607.746	505.786	656.718	396.804	586.465	487.602	1
28471	Atp6v0d1	ATP6V0D1	V-type proton ATPase subunit d 1	Vesicle protein	NVADYYPEYK	808.287	751.891	630.966	623.376	678.928	442.095	622.067	621.895	1061.25	807.043	630.966	676.24	798.297	609.045	889.628	691.593	1
28472	Atp6v0d1	ATP6V0D1	V-type proton ATPase subunit d 1	Vesicle protein	NVADYYPEYK	494.293	731.96	739.725	710.082	793.981	502.859	491.33	664.887	648.986	785.65	739.725	770.298	933.577	692.756	702.659	739.403	1
28473	Atp6v0d1	ATP6V0D1	V-type proton ATPase subunit d 1	Vesicle protein	NVADYYPEYK	503.246	501.098	342.933	388.327	417.399	283.707	370.433	412.644	660.74	537.855	342.933	421.258	490.785	390.844	529.762	458.89	1
28474	Atp6v0d1	ATP6V0D1	V-type proton ATPase subunit d 1	Vesicle protein	NVADYYPEYK	552.014	526.389	444.388	433.637	468.202	317.158	415.235	436.269	724.771	565	444.388	470.41	550.521	436.927	593.834	485.163	1
28475	Atp6v0d1	ATP6V0D1	V-type proton ATPase subunit d 1	Vesicle protein	SIAELVPK	425.406	571.495	583.018	520.747	508.042	536.662	368.833	469.538	558.539	613.415	583.018	564.907	597.366	739.323	527.474	522.16	0.831588
28476	Atp6v0d1	ATP6V0D1	V-type proton ATPase subunit d 1	Vesicle protein	SIAELVPK	232.427	299.903	322.387	284.088	277.221	261.941	222.301	259.739	305.167	321.901	322.387	308.179	325.961	360.858	317.917	288.849	0.878798
28477	Atp6v0d1	ATP6V0D1	V-type proton ATPase subunit d 1	Vesicle protein	SIAELVPK	280.456	419.25	347.73	386.079	298.83	421.107	245.13	358.48	368.226	450.002	347.73	418.819	351.369	580.131	350.564	398.656	1
28478	Atp6v0d1	ATP6V0D1	V-type proton ATPase subunit d 1	Vesicle protein	SIAELVPK	312.18	410.825	442.281	367.558	369.212	354.41	308.55	375.446	409.878	440.96	442.281	398.728	434.126	488.246	441.263	417.524	0.685053
28479	Atp6v0d1	ATP6V0D1	V-type proton ATPase subunit d 1	Vesicle protein	SIAELVPK	410.194	651.882	551.258	559.249	453.394	520.913	401.172	517.348	538.568	699.699	551.258	606.674	533.109	717.627	573.723	575.329	0.8839
28480	Atp6v0d1	ATP6V0D1	V-type proton ATPase subunit d 1	Vesicle protein	TLEDRFFEHEVK	396.414	533.639	533.589	460.147	402.238	288.523	377.158	442.595	520.474	572.782	533.589	499.169	472.959	397.479	539.38	492.198	0.997033
28481	Atp6v1a	ATP6V1A	V-type proton ATPase catalytic subunit A	Enzyme, misc.	ADYAQLLEDMQNAFR	71.6122	76.2319	88.6675	75.0326	77.637	54.9611	64.7504	81.9316	94.0237	81.8237	88.6675	81.3955	91.2871	75.7162	92.6006	91.114	1
28482	Atp6v1a	ATP6V1A	V-type proton ATPase catalytic subunit A	Enzyme, misc.	ADYAQLLEDMQNAFR	172.503	202.124	255.973	197.683	210.861	136.744	162.45	195.103	226.489	216.95	255.973	214.447	247.934	188.383	232.322	216.969	1
28483	Atp6v1a	ATP6V1A	V-type proton ATPase catalytic subunit A	Enzyme, misc.	ADYAQLLEDMQNAFR	380.834	483.645	550.377	475.131	471.734	302.681	371.675	483.936	500.019	519.121	550.377	515.423	554.674	416.983	531.538	538.172	0.973366
28484	Atp6v1a	ATP6V1A	V-type proton ATPase catalytic subunit A	Enzyme, misc.	ADYAQLLEDMQNAFR	339.373	320.241	278.242	272.075	260.225	204.853	248.317	285.004	445.582	343.731	278.242	295.148	305.977	282.212	355.122	316.945	0.7533
28485	Atp6v1a	ATP6V1A	V-type proton ATPase catalytic subunit A	Enzyme, misc.	ADYAQLLEDMQNAFR	237.855	270.303	288.978	272.943	253.842	219.692	211.575	256.089	312.293	290.13	288.978	296.089	298.472	302.654	302.577	284.79	0.555371
28486	Atp6v1a	ATP6V1A	V-type proton ATPase catalytic subunit A	Enzyme, misc.	ASLAETDK	168.495	190.385	203.385	195.707	241.263	123.378	152.981	217.486	221.227	204.35	203.385	212.304	283.682	169.969	218.78	241.861	1
28487	Atp6v1a	ATP6V1A	V-type proton ATPase catalytic subunit A	Enzyme, misc.	ASLAETDKITLEVAK	376.107	439.319	493.672	439.085	427.739	365.898	379.067	453.245	493.812	471.543	493.672	476.32	502.944	504.074	542.109	504.042	1
28488	Atp6v1a	ATP6V1A	V-type proton ATPase catalytic subunit A	Enzyme, misc.	ASLAETDKITLEVAK	286.922	388.994	335.086	358.75	291.857	327.895	253.239	323.751	376.716	417.527	335.086	389.172	343.171	451.719	362.162	360.035	1
28489	Atp6v1a	ATP6V1A	V-type proton ATPase catalytic subunit A	Enzyme, misc.	ASLAETDKITLEVAK	481.57	556.642	637.248	544.422	497.988	435.165	406.069	506.574	632.28	597.473	637.248	590.59	585.543	599.498	580.726	563.348	1
28490	Atp6v1a	ATP6V1A	V-type proton ATPase catalytic subunit A	Enzyme, misc.	ASLAETDKITLEVAK	350.728	451.524	416.624	421.394	359.808	390.121	318.664	394.966	460.491	484.644	416.624	457.128	423.069	537.444	455.726	439.231	0.879945
28491	Atp6v1a	ATP6V1A	V-type proton ATPase catalytic subunit A	Enzyme, misc.	ASLAETDKITLEVAK	315.938	352.223	396.668	385.659	353.549	333.592	301.94	379.543	414.812	378.059	396.668	418.364	415.71	459.567	431.809	422.08	0.885179
28492	Atp6v1a	ATP6V1A	V-type proton ATPase catalytic subunit A	Enzyme, misc.	ASLAETDKITLEVAK	276.525	296.873	336.754	285.091	260.256	240.141	238.19	282.089	363.066	318.649	336.754	309.267	306.014	330.826	340.639	313.703	0.992977
28493	Atp6v1a	ATP6V1A	V-type proton ATPase catalytic subunit A	Enzyme, misc.	ASLAETDKITLEVAK	276.697	402.816	328.812	423.397	287.369	351.201	249.353	400.55	363.292	432.363	328.812	459.302	337.894	483.827	356.604	445.441	1
28494	Atp6v1a	ATP6V1A	V-type proton ATPase catalytic subunit A	Enzyme, misc.	ASLAETDKITLEVAK	500.485	557.028	654.417	566.767	533.305	446.023	437.867	517.335	657.115	597.887	654.417	614.83	627.07	614.455	626.2	575.314	0.998842
28495	Atp6v1a	ATP6V1A	V-type proton ATPase catalytic subunit A	Enzyme, misc.	ASLAETDKITLEVAK	271.359	290.83	316.501	312.257	283.829	245.676	236.279	285.345	356.282	312.163	316.501	338.737	333.732	338.452	337.907	317.324	1
28496	Atp6v1a	ATP6V1A	V-type proton ATPase catalytic subunit A	Enzyme, misc.	ASLAETDKITLEVAK	324.208	374.569	411.052	366.357	324.301	280.521	289.721	327.708	425.671	402.044	411.052	397.424	381.319	386.455	414.334	364.435	1
28497	Atp6v1a	ATP6V1A	V-type proton ATPase catalytic subunit A	Enzyme, misc.	ASLAETDKITLEVAK	497.748	587.16	680.832	577.923	484.593	445.876	462.283	523.19	653.521	630.229	680.832	626.931	569.793	614.253	661.118	581.826	0.999936
28498	Atp6v1a	ATP6V1A	V-type proton ATPase catalytic subunit A	Enzyme, misc.	ASLAETDKITLEVAK	458.867	723.998	601.54	693.493	468.925	529.374	439.523	679.06	602.472	777.104	601.54	752.302	551.371	729.283	628.569	755.165	0.958263
28499	Atp6v1a	ATP6V1A	V-type proton ATPase catalytic subunit A	Enzyme, misc.	AVETTAQSDNK	273.568	286.183	310.205	294.07	299.958	201.813	230.299	315.09	359.183	307.175	310.205	319.008	352.696	278.024	329.354	350.403	1
28500	Atp6v1a	ATP6V1A	V-type proton ATPase catalytic subunit A	Enzyme, misc.	AVETTAQSDNK	364.636	369.727	482.75	360.68	464.922	265.739	338.649	369.793	478.751	396.848	482.75	391.266	546.663	366.091	484.307	411.237	1
28501	Atp6v1a	ATP6V1A	V-type proton ATPase catalytic subunit A	Enzyme, misc.	AVETTAQSDNKITWSIIR	129.004	157.179	172.027	159.817	116.939	167.254	118.985	141.988	169.377	168.708	172.027	173.369	137.499	230.415	170.163	157.902	1
28502	Atp6v1a	ATP6V1A	V-type proton ATPase catalytic subunit A	Enzyme, misc.	AVETTAQSDNKITWSIIR	297.67	338.778	404.748	393.559	288.553	334.02	255.073	343.06	390.827	363.628	404.748	426.933	339.287	460.156	364.784	381.508	1
28503	Atp6v1a	ATP6V1A	V-type proton ATPase catalytic subunit A	Enzyme, misc.	AVETTAQSDNKITWSIIR	139.703	154.598	182.032	170.191	140.092	146.369	114.884	143.469	183.424	165.938	182.032	184.624	164.723	201.643	164.297	159.548	1
28504	Atp6v1a	ATP6V1A	V-type proton ATPase catalytic subunit A	Enzyme, misc.	AVETTAQSDNKITWSIIR	129.133	144.103	159.666	168.514	161.244	158.67	112.76	148.804	169.546	154.673	159.666	182.804	189.594	218.589	161.259	165.48	0.604563
28505	Atp6v1a	ATP6V1A	V-type proton ATPase catalytic subunit A	Enzyme, misc.	AVETTAQSDNKITWSIIR	196.588	210.314	244.13	221.512	190.613	206.209	159.526	204.57	258.111	225.741	244.13	240.297	224.126	284.08	228.14	227.497	0.952562
28506	Atp6v1a	ATP6V1A	V-type proton ATPase catalytic subunit A	Enzyme, misc.	AVETTAQSDNKITWSIIR	76.8629	75.8189	103.326	89.7622	77.345	87.4832	68.5766	83.1864	100.918	81.3803	103.326	97.3742	90.9437	120.52	98.0725	92.5094	0.856459
28507	Atp6v1a	ATP6V1A	V-type proton ATPase catalytic subunit A	Enzyme, misc.	AVETTAQSDNKITWSIIR	173.447	184.052	216.182	200.065	171.108	208.841	155.347	197.282	227.728	197.553	216.182	217.031	201.192	287.706	222.164	219.392	1
28508	Atp6v1a	ATP6V1A	V-type proton ATPase catalytic subunit A	Enzyme, misc.	AVETTAQSDNKITWSIIR	244.116	291.196	328.168	323.644	247.95	291.022	230.603	299.895	320.513	312.556	328.168	351.09	291.545	400.922	329.79	333.505	1
28509	Atp6v1a	ATP6V1A	V-type proton ATPase catalytic subunit A	Enzyme, misc.	AVETTAQSDNKITWSIIR	183.644	216.075	273.536	242.782	193.509	212.467	181.791	230.558	241.117	231.925	273.536	263.371	227.532	292.701	259.983	256.397	1
28510	Atp6v1a	ATP6V1A	V-type proton ATPase catalytic subunit A	Enzyme, misc.	AVETTAQSDNKITWSIIR	288.734	321.871	376.783	338.779	274.268	300.119	259.02	302.861	379.095	345.481	376.783	367.508	322.49	413.454	370.429	336.804	1
28511	Atp6v1a	ATP6V1A	V-type proton ATPase catalytic subunit A	Enzyme, misc.	AVETTAQSDNKITWSIIR	234.842	264.165	330.793	307.496	242.249	265.142	235.128	280.688	308.338	283.542	330.793	333.572	284.841	365.268	336.26	312.146	1
28512	Atp6v1a	ATP6V1A	V-type proton ATPase catalytic subunit A	Enzyme, misc.	AVETTAQSDNKITWSIIR	160.907	176.786	233.286	201.944	168.94	186.763	144.675	180.244	211.264	189.753	233.286	219.069	198.643	257.29	206.902	200.444	1
28513	Atp6v1a	ATP6V1A	V-type proton ATPase catalytic subunit A	Enzyme, misc.	EHM*GEILYK	260.057	318.031	385.677	350.075	345.669	276.068	255.218	344.362	341.444	341.359	385.677	379.762	406.444	380.321	364.992	382.955	0.913199
28514	Atp6v1a	ATP6V1A	V-type proton ATPase catalytic subunit A	Enzyme, misc.	EHM*GEILYK	850.445	826.794	680.681	670.756	618.504	577.251	680.326	669.974	1116.6	887.44	680.681	727.637	727.248	795.24	972.945	745.06	0.931566
28515	Atp6v1a	ATP6V1A	V-type proton ATPase catalytic subunit A	Enzyme, misc.	EHM*GEILYK	706.383	754.345	675.51	667.369	579.925	502.291	600.306	677.281	927.45	809.677	675.51	723.964	681.886	691.972	858.507	753.186	0.996347
28516	Atp6v1a	ATP6V1A	V-type proton ATPase catalytic subunit A	Enzyme, misc.	EHM*GEILYK	297.988	419.357	479.857	423.818	416.944	325.427	303.238	399.24	391.245	450.117	479.857	459.758	490.251	448.319	433.666	443.984	1
28517	Atp6v1a	ATP6V1A	V-type proton ATPase catalytic subunit A	Enzyme, misc.	EHM*GEILYK	567.856	878.904	864.81	797.883	717.445	630.041	582.876	754.95	745.57	943.373	864.81	865.544	843.585	867.965	833.581	839.559	0.862157
28518	Atp6v1a	ATP6V1A	V-type proton ATPase catalytic subunit A	Enzyme, misc.	EHM*GEILYK	1410.87	1110.23	1081.46	1240.2	620.892	820.225	1023.86	1220.4	1852.41	1191.67	1081.46	1345.37	730.056	1129.97	1464.24	1357.17	1
28519	Atp6v1a	ATP6V1A	V-type proton ATPase catalytic subunit A	Enzyme, misc.	EHM*GEILYK	1048.31	1140.56	1469.48	1773.03	321.279	1087.63	985.06	1379.69	1376.38	1224.22	1469.48	1923.39	377.765	1498.36	1408.75	1534.32	1
28520	Atp6v1a	ATP6V1A	V-type proton ATPase catalytic subunit A	Enzyme, misc.	EHM*GEILYK	383.702	619.048	539.641	594.79	568.851	448.684	397.707	532.939	503.784	664.456	539.641	645.229	668.865	618.122	568.767	592.667	1
28521	Atp6v1a	ATP6V1A	V-type proton ATPase catalytic subunit A	Enzyme, misc.	EHM*GEILYK	475.264	731.389	711.725	708.048	641.265	574.258	469.88	651.472	624.001	785.038	711.725	768.091	754.012	791.116	671.983	724.485	0.669577
28522	Atp6v1a	ATP6V1A	V-type proton ATPase catalytic subunit A	Enzyme, misc.	EHM*GEILYK	1019.73	1465.67	1421.81	1485.24	193.545	1144.82	1002.93	1383.35	1338.86	1573.18	1421.81	1611.19	227.573	1577.14	1434.3	1538.39	0.956405
28523	Atp6v1a	ATP6V1A	V-type proton ATPase catalytic subunit A	Enzyme, misc.	EHM*GEILYK	592.664	828.275	875.171	813.035	732.508	610.928	576.092	762.933	778.142	889.031	875.171	881.981	861.296	841.634	823.879	848.437	0.979747
28524	Atp6v1a	ATP6V1A	V-type proton ATPase catalytic subunit A	Enzyme, misc.	EHMGEILYK	720.912	921.831	1182.6	901.941	936.657	679.547	754.75	884.148	946.527	989.449	1182.6	978.427	1101.34	936.166	1079.38	983.237	0.991508
28525	Atp6v1a	ATP6V1A	V-type proton ATPase catalytic subunit A	Enzyme, misc.	EHMGEILYK	1335.22	1246.15	977.505	1071.98	868.341	754.659	1097.98	1073.89	1753.08	1337.55	977.505	1162.89	1021.01	1039.64	1570.24	1194.24	0.901068
28526	Atp6v1a	ATP6V1A	V-type proton ATPase catalytic subunit A	Enzyme, misc.	EHMGEILYK	778.678	1088.03	1180.06	1064.3	778.797	848.822	758.972	1024.17	1022.37	1167.84	1180.06	1154.55	915.724	1169.37	1085.42	1138.95	1
28527	Atp6v1a	ATP6V1A	V-type proton ATPase catalytic subunit A	Enzyme, misc.	EHMGEILYK	1013.34	1080.48	822.822	922.403	625.366	649.97	824.443	920.695	1330.47	1159.74	822.822	1000.62	735.317	895.42	1179.05	1023.88	0.994378
28528	Atp6v1a	ATP6V1A	V-type proton ATPase catalytic subunit A	Enzyme, misc.	EHMGEILYK	709.135	1005.31	1125.24	1004.88	746.252	791.974	745.725	969.206	931.064	1079.06	1125.24	1090.09	877.457	1091.05	1066.47	1077.83	0.999968
28529	Atp6v1a	ATP6V1A	V-type proton ATPase catalytic subunit A	Enzyme, misc.	FCPFYK	399.862	624.287	571.004	522.157	672.523	426.928	410.264	534.818	525.001	670.08	571.004	566.437	790.765	588.15	586.724	594.756	1
28530	Atp6v1a	ATP6V1A	V-type proton ATPase catalytic subunit A	Enzyme, misc.	FCPFYK	213.67	333.701	304.371	273.627	364.931	251.368	212.996	270.664	280.54	358.179	304.371	296.831	429.093	346.293	304.609	300.998	0.777128
28531	Atp6v1a	ATP6V1A	V-type proton ATPase catalytic subunit A	Enzyme, misc.	FKDPVK	706.23	901.731	844.266	923.678	717.086	863.898	593.725	974.17	927.25	967.875	844.266	1002.01	843.163	1190.13	849.096	1083.35	0.906819
28532	Atp6v1a	ATP6V1A	V-type proton ATPase catalytic subunit A	Enzyme, misc.	FKDPVKDGEAK	957.029	1130.17	1215.22	1085.66	612.429	857.576	907.319	1051.61	1256.54	1213.07	1215.22	1177.73	720.106	1181.42	1297.57	1169.47	1
28533	Atp6v1a	ATP6V1A	V-type proton ATPase catalytic subunit A	Enzyme, misc.	IKADYAQLLEDM*QNAFR	236.96	275.961	297.856	280.221	250.208	196.827	212.644	261.242	311.118	296.203	297.856	303.984	294.199	271.156	304.106	290.521	1
28534	Atp6v1a	ATP6V1A	V-type proton ATPase catalytic subunit A	Enzyme, misc.	IKADYAQLLEDM*QNAFR	264.309	305.421	363.043	315.606	282.895	207.449	236.813	298.138	347.026	327.824	363.043	342.37	332.633	285.788	338.67	331.551	1
28535	Atp6v1a	ATP6V1A	V-type proton ATPase catalytic subunit A	Enzyme, misc.	IKADYAQLLEDM*QNAFR	101.759	124.132	146.024	129.663	117.895	96.9234	93.6662	123.23	133.605	133.237	146.024	140.659	138.623	133.525	133.954	137.041	0.820583
28536	Atp6v1a	ATP6V1A	V-type proton ATPase catalytic subunit A	Enzyme, misc.	IKADYAQLLEDM*QNAFR	295.119	289.846	346.904	352.105	252.328	222.4	228.145	285.378	387.479	311.107	346.904	381.964	296.692	306.386	326.274	317.361	1
28537	Atp6v1a	ATP6V1A	V-type proton ATPase catalytic subunit A	Enzyme, misc.	IKADYAQLLEDMQNAFR	269.702	314.787	362.92	308.793	279.831	215.445	236.93	304.705	354.107	337.877	362.92	334.98	329.03	296.804	338.837	338.854	0.86876
28538	Atp6v1a	ATP6V1A	V-type proton ATPase catalytic subunit A	Enzyme, misc.	IKADYAQLLEDMQNAFR	481.771	438.53	375.219	400.144	374.664	256.296	347.905	390.903	632.545	470.697	375.219	434.077	440.537	353.081	497.544	434.712	0.967748
28539	Atp6v1a	ATP6V1A	V-type proton ATPase catalytic subunit A	Enzyme, misc.	IKADYAQLLEDMQNAFR	153.468	189.955	209.024	175.367	145.715	126.895	84.5182	164.277	201.497	203.888	209.024	190.238	171.334	174.815	120.871	182.688	1
28540	Atp6v1a	ATP6V1A	V-type proton ATPase catalytic subunit A	Enzyme, misc.	IKADYAQLLEDMQNAFR	471.29	574.877	645.294	553.936	517.578	401.103	467.514	538.729	618.783	617.046	645.294	600.911	608.578	552.573	668.599	599.106	1
28541	Atp6v1a	ATP6V1A	V-type proton ATPase catalytic subunit A	Enzyme, misc.	IKADYAQLLEDMQNAFR	436.366	388.565	342.721	348.697	308.32	252.558	314.615	349.23	572.93	417.067	342.721	378.268	362.528	347.933	449.937	388.369	0.989473
28542	Atp6v1a	ATP6V1A	V-type proton ATPase catalytic subunit A	Enzyme, misc.	IKADYAQLLEDMQNAFR	143.185	169.275	193.802	169.512	130.929	115.719	74.0174	141.588	187.996	181.691	193.802	183.887	153.949	159.418	105.854	157.457	0.947614
28543	Atp6v1a	ATP6V1A	V-type proton ATPase catalytic subunit A	Enzyme, misc.	IKADYAQLLEDMQNAFR	442.351	511.096	610.259	521.589	461.18	365.452	425.148	510.826	580.788	548.586	610.259	565.82	542.265	503.459	608.01	568.076	1
28544	Atp6v1a	ATP6V1A	V-type proton ATPase catalytic subunit A	Enzyme, misc.	IKADYAQLLEDMQNAFR	514.043	476.944	440.728	428.858	399.524	289.658	375.412	417.75	674.916	511.929	440.728	465.226	469.768	399.042	536.883	464.568	0.999832
28545	Atp6v1a	ATP6V1A	V-type proton ATPase catalytic subunit A	Enzyme, misc.	IKADYAQLLEDMQNAFR	411.135	355.324	391.913	357.403	385.133	250.165	311.995	360.823	539.803	381.387	391.913	387.712	452.846	344.635	446.19	401.261	0.69768
28546	Atp6v1a	ATP6V1A	V-type proton ATPase catalytic subunit A	Enzyme, misc.	IKADYAQLLEDMQNAFR	451.496	594.691	631.569	582.715	493.315	383.958	444.981	537.434	592.795	638.313	631.569	632.131	580.049	528.952	636.375	597.666	0.998717
28547	Atp6v1a	ATP6V1A	V-type proton ATPase catalytic subunit A	Enzyme, misc.	IKADYAQLLEDMQNAFR	438.106	490.875	586.91	540.465	484.47	342.124	424.832	513.411	575.214	526.881	586.91	586.297	569.649	471.321	607.559	570.95	0.935649
28548	Atp6v1a	ATP6V1A	V-type proton ATPase catalytic subunit A	Enzyme, misc.	IKADYAQLLEDMQNAFR	130.667	197.859	210.451	198.429	166.291	141.795	142.851	188.748	171.56	212.372	210.451	215.256	195.528	195.341	204.294	209.901	0.803886
28549	Atp6v1a	ATP6V1A	V-type proton ATPase catalytic subunit A	Enzyme, misc.	ITWSIIR	189.319	257.189	239.071	246.328	260.28	204.579	170.339	216.77	248.567	276.054	239.071	267.217	306.042	281.834	243.604	241.064	1
28550	Atp6v1a	ATP6V1A	V-type proton ATPase catalytic subunit A	Enzyme, misc.	ITWSIIR	207.922	273.016	280.563	260.69	304.88	256.628	197.587	262.261	272.993	293.042	280.563	282.796	358.484	353.539	282.572	291.653	1
28551	Atp6v1a	ATP6V1A	V-type proton ATPase catalytic subunit A	Enzyme, misc.	ITWSIIR	217.853	302.102	290.131	274.186	345.413	292.352	189.937	284.264	286.031	324.261	290.131	297.437	406.143	402.754	271.633	316.122	0.997897
28552	Atp6v1a	ATP6V1A	V-type proton ATPase catalytic subunit A	Enzyme, misc.	ITWSIIR	252.946	328.981	329.884	316.86	322.701	279.327	224.287	293.032	332.108	353.112	329.884	343.731	379.438	384.81	320.756	325.873	1
28553	Atp6v1a	ATP6V1A	V-type proton ATPase catalytic subunit A	Enzyme, misc.	ITWSIIR	194.737	252.899	244.794	242.294	274.704	227.964	168.557	240.133	255.682	271.45	244.794	262.841	323.003	314.05	241.057	267.045	1
28554	Atp6v1a	ATP6V1A	V-type proton ATPase catalytic subunit A	Enzyme, misc.	ITWSIIR	273.276	336.805	348.47	339.996	362.287	277.964	236.187	300.859	358.8	361.511	348.47	368.828	425.984	382.932	337.775	334.578	1
28555	Atp6v1a	ATP6V1A	V-type proton ATPase catalytic subunit A	Enzyme, misc.	LIKDDFLQQNGYTPYDR	190.41	307.157	309.117	266.996	361.8	167.193	198.015	276.417	250	329.687	309.117	289.637	425.411	230.331	283.184	307.396	1
28556	Atp6v1a	ATP6V1A	V-type proton ATPase catalytic subunit A	Enzyme, misc.	LIKDDFLQQNGYTPYDR	282.248	322.901	228.752	227.855	308.665	165.034	215.931	256.944	370.579	346.587	228.752	247.178	362.934	227.356	308.807	285.74	1
28557	Atp6v1a	ATP6V1A	V-type proton ATPase catalytic subunit A	Enzyme, misc.	LIKDDFLQQNGYTPYDR	196.165	360.325	350.227	324.676	405.293	189.497	220.584	292.847	257.557	386.756	350.227	352.209	476.551	261.057	315.46	325.667	1
28558	Atp6v1a	ATP6V1A	V-type proton ATPase catalytic subunit A	Enzyme, misc.	LIKDDFLQQNGYTPYDR	287.06	491.058	455.863	461.292	518.593	271.532	299.788	442.982	376.897	527.077	455.863	500.411	609.771	374.071	428.732	492.629	1
28559	Atp6v1a	ATP6V1A	V-type proton ATPase catalytic subunit A	Enzyme, misc.	LIKDDFLQQNGYTPYDRFCPFYK	50.5125	95.1241	91.7973	83.4072	79.3076	77.083	58.0792	75.3215	66.3207	102.102	91.7973	90.4802	93.2513	106.192	83.0601	83.763	1
28560	Atp6v1a	ATP6V1A	V-type proton ATPase catalytic subunit A	Enzyme, misc.	LIKDDFLQQNGYTPYDRFCPFYK	114.407	121.575	118.127	124.762	108.664	89.3047	100.021	110.975	150.212	130.492	118.127	135.342	127.769	123.029	143.042	123.412	0.942105
28561	Atp6v1a	ATP6V1A	V-type proton ATPase catalytic subunit A	Enzyme, misc.	LIKDDFLQQNGYTPYDRFCPFYK	279.109	259.051	149.968	170.791	156.586	174.571	169.226	169.503	366.458	278.053	149.968	185.274	184.117	240.495	242.013	188.5	1
28562	Atp6v1a	ATP6V1A	V-type proton ATPase catalytic subunit A	Enzyme, misc.	LIKDDFLQQNGYTPYDRFCPFYK	225.899	256.451	244.94	255.061	228.098	188.188	135.816	185.808	296.596	275.262	244.94	276.69	268.201	259.254	194.233	206.632	0.699251
28563	Atp6v1a	ATP6V1A	V-type proton ATPase catalytic subunit A	Enzyme, misc.	LIKDDFLQQNGYTPYDRFCPFYK	304.931	385.215	280.223	292.314	245.151	240.823	248.636	264.572	400.361	413.471	280.223	317.103	288.253	331.766	355.578	294.224	1
28564	Atp6v1a	ATP6V1A	V-type proton ATPase catalytic subunit A	Enzyme, misc.	LIKDDFLQQNGYTPYDRFCPFYK	243.302	323.564	243.285	249.624	199.991	218.82	204.238	239.826	319.445	347.298	243.285	270.793	235.154	301.454	292.085	266.704	1
28565	Atp6v1a	ATP6V1A	V-type proton ATPase catalytic subunit A	Enzyme, misc.	LIKDDFLQQNGYTPYDRFCPFYK	91.8917	151.388	156.756	138.338	123.967	105.703	101.966	140.479	120.65	162.493	156.756	150.069	145.763	145.62	145.823	156.223	0.953249
28566	Atp6v1a	ATP6V1A	V-type proton ATPase catalytic subunit A	Enzyme, misc.	LIKDDFLQQNGYTPYDRFCPFYK	309.608	373.957	297.723	305.654	259.355	265.306	260.978	301.285	406.502	401.388	297.723	331.574	304.954	365.495	373.229	335.051	1
28567	Atp6v1a	ATP6V1A	V-type proton ATPase catalytic subunit A	Enzyme, misc.	LIKDDFLQQNGYTPYDRFCPFYK	297.83	396.449	283.076	287.585	257.141	270.18	235.909	268.253	391.038	425.529	283.076	311.972	302.352	372.208	337.377	298.317	1
28568	Atp6v1a	ATP6V1A	V-type proton ATPase catalytic subunit A	Enzyme, misc.	LIKDDFLQQNGYTPYDRFCPFYK	226.014	211.041	162.245	181.627	162.572	160.06	167.807	192.794	296.747	226.521	162.245	197.029	191.155	220.504	239.984	214.401	0.898157
28569	Atp6v1a	ATP6V1A	V-type proton ATPase catalytic subunit A	Enzyme, misc.	LIKDDFLQQNGYTPYDRFCPFYK	208.631	427.527	427.115	363.606	371.707	323.251	260.755	342.623	273.924	458.887	427.115	394.44	437.06	445.321	372.91	381.022	1
28570	Atp6v1a	ATP6V1A	V-type proton ATPase catalytic subunit A	Enzyme, misc.	LIKDDFLQQNGYTPYDRFCPFYK	190.243	346.924	339.201	311.009	280.633	253.042	217.053	294.093	249.781	372.371	339.201	337.383	329.974	348.599	310.411	327.053	1
28571	Atp6v1a	ATP6V1A	V-type proton ATPase catalytic subunit A	Enzyme, misc.	LIKDDFLQQNGYTPYDRFCPFYK	333.581	664.212	645.492	548.689	518.879	452.181	378.448	505.843	437.978	712.933	645.492	595.219	610.108	622.94	541.224	562.535	0.948633
28572	Atp6v1a	ATP6V1A	V-type proton ATPase catalytic subunit A	Enzyme, misc.	LIKDDFLQQNGYTPYDRFCPFYK	358.783	738.367	716.56	653.787	591.812	573.042	465.032	568.517	471.066	792.527	716.56	709.229	695.864	789.442	665.05	632.232	1
28573	Atp6v1a	ATP6V1A	V-type proton ATPase catalytic subunit A	Enzyme, misc.	RAVETTAQSDNK	32.1595	45.567	44.9703	45.0525	45.207	38.4905	34.5869	49.5695	42.224	48.9095	44.9703	48.8731	53.1552	53.0258	49.4632	55.1249	1
28574	Atp6v1a	ATP6V1A	V-type proton ATPase catalytic subunit A	Enzyme, misc.	RAVETTAQSDNK	280.844	343.369	416.504	352.59	387.776	283.359	294.394	342.931	368.736	368.556	416.504	382.49	455.954	390.365	421.018	381.365	0.996522
28575	Atp6v1a	ATP6V1A	V-type proton ATPase catalytic subunit A	Enzyme, misc.	RAVETTAQSDNK	512.693	725.01	721.389	712.505	638.828	575.321	508.326	731.869	673.143	778.191	721.389	772.927	751.146	792.581	726.965	813.891	1
28576	Atp6v1a	ATP6V1A	V-type proton ATPase catalytic subunit A	Enzyme, misc.	RAVETTAQSDNKITWSIIR	179.253	246.617	274.83	237.331	177.911	260.936	171.57	212.116	235.351	264.707	274.83	257.457	209.191	359.474	245.365	235.888	0.853469
28577	Atp6v1a	ATP6V1A	V-type proton ATPase catalytic subunit A	Enzyme, misc.	RAVETTAQSDNKITWSIIR	126.157	164.667	173.494	161.415	116.443	172.333	126.248	139.294	165.639	176.746	173.494	175.103	136.916	237.412	180.549	154.905	1
28578	Atp6v1a	ATP6V1A	V-type proton ATPase catalytic subunit A	Enzyme, misc.	RAVETTAQSDNKITWSIIR	206.366	256.897	290.192	257.498	202.454	262.868	192.678	236.548	270.949	275.741	290.192	279.334	238.049	362.136	275.552	263.059	1
28579	Atp6v1a	ATP6V1A	V-type proton ATPase catalytic subunit A	Enzyme, misc.	RAVETTAQSDNKITWSIIR	133.729	179.928	181.146	167.508	123.767	171.297	127.88	138.374	175.58	193.125	181.146	181.713	145.527	235.984	182.884	153.882	1
28580	Atp6v1a	ATP6V1A	V-type proton ATPase catalytic subunit A	Enzyme, misc.	RAVETTAQSDNKITWSIIR	94.8672	171.349	180.458	141.105	136.578	102.049	100.448	113.185	124.557	183.918	180.458	153.071	160.591	140.586	143.652	125.87	0.947269
28581	Atp6v1a	ATP6V1A	V-type proton ATPase catalytic subunit A	Enzyme, misc.	RAVETTAQSDNKITWSIIR	171.049	226.113	244.569	225.52	184.417	218.15	155.215	204.55	224.58	242.699	244.569	244.644	216.84	300.53	221.975	227.474	1
28582	Atp6v1a	ATP6V1A	V-type proton ATPase catalytic subunit A	Enzyme, misc.	TVGM*LSNMISFYDMAR	36.8636	47.6587	50.1153	44.3103	54.0731	38.6763	36.7455	44.5431	48.4003	51.1546	50.1153	48.0678	63.5801	53.2817	52.5503	49.5351	1
28583	Atp6v1a	ATP6V1A	V-type proton ATPase catalytic subunit A	Enzyme, misc.	TVGM*LSNMISFYDMAR	109.71	148.704	163.013	147.061	145.963	125.974	119.083	139.826	144.045	159.612	163.013	159.533	171.626	173.546	170.302	155.497	0.945693
28584	Atp6v1a	ATP6V1A	V-type proton ATPase catalytic subunit A	Enzyme, misc.	TVGM*LSNMISFYDMAR	101.908	98.4062	140.558	129.661	108.08	89.0183	94.3678	116.581	133.8	105.624	140.558	140.656	127.082	122.634	134.957	129.646	0.725789
28585	Atp6v1a	ATP6V1A	V-type proton ATPase catalytic subunit A	Enzyme, misc.	TVGM*LSNMISFYDMAR	229.098	350.598	364.081	308.743	313.356	193.949	249.407	316.338	300.796	376.315	364.081	334.925	368.45	267.191	356.68	351.791	0.994409
28586	Atp6v1a	ATP6V1A	V-type proton ATPase catalytic subunit A	Enzyme, misc.	TVGM*LSNMISFYDMAR	127.117	177.345	182.112	156.72	166.202	136.071	114.587	159.04	166.899	190.354	182.112	170.01	195.423	187.455	163.873	176.865	0.771202
28587	Atp6v1a	ATP6V1A	V-type proton ATPase catalytic subunit A	Enzyme, misc.	TVGMLSNM*ISFYDMAR	29.1083	44.964	48.3529	45.4957	49.6826	31.9595	25.5714	48.0929	38.2179	48.2622	48.3529	49.3538	58.4177	44.0285	36.5701	53.4829	1
28588	Atp6v1a	ATP6V1A	V-type proton ATPase catalytic subunit A	Enzyme, misc.	TVGMLSNM*ISFYDMAR	122.796	180.141	197.276	168.916	180.261	127.928	126.753	164.909	161.225	193.355	197.276	183.241	211.954	176.238	181.272	183.391	0.80918
28589	Atp6v1a	ATP6V1A	V-type proton ATPase catalytic subunit A	Enzyme, misc.	TVGMLSNM*ISFYDMAR	217.597	319.425	340.9	307.164	301.265	239.642	227.217	288.292	285.695	342.855	340.9	333.212	354.233	330.138	324.947	320.601	0.907189
28590	Atp6v1a	ATP6V1A	V-type proton ATPase catalytic subunit A	Enzyme, misc.	TVGMLSNMISFYDM*AR	216.98	320.823	322.742	294.671	301.519	229.901	224.372	281.063	284.886	344.356	322.742	319.66	354.531	316.719	320.878	312.563	0.97884
28591	Atp6v1a	ATP6V1A	V-type proton ATPase catalytic subunit A	Enzyme, misc.	TVGMLSNMISFYDM*AR	80.8503	82.5965	99.8546	100.558	85.9125	66.807	73.054	100.874	106.153	88.6551	99.8546	109.086	101.018	92.0356	104.476	112.179	0.742185
28592	Atp6v1a	ATP6V1A	V-type proton ATPase catalytic subunit A	Enzyme, misc.	TVGMLSNMISFYDM*AR	218.664	323.98	331.95	303.873	308.825	251.886	228.078	284.177	287.097	347.744	331.95	329.642	363.122	347.007	326.178	316.025	0.970741
28593	Atp6v1a	ATP6V1A	V-type proton ATPase catalytic subunit A	Enzyme, misc.	TVGMLSNMISFYDM*AR	138.93	135.226	181.37	183.27	153.784	133.835	125.541	163.445	182.409	145.145	181.37	198.812	180.822	184.375	179.538	181.763	0.86235
28594	Atp6v1a	ATP6V1A	V-type proton ATPase catalytic subunit A	Enzyme, misc.	TVGMLSNMISFYDMAR	34.6401	52.3391	60.6624	47.3769	51.2942	41.3594	32.8422	47.5478	45.481	56.1783	60.6624	51.3946	60.3127	56.9781	46.9682	52.8766	1
28595	Atp6v1a	ATP6V1A	V-type proton ATPase catalytic subunit A	Enzyme, misc.	TVGMLSNMISFYDMAR	12.6714	16.1247	13.6951	19.0922	9.70993	15.3739	11.6637	13.6625	16.6369	17.3075	13.6951	20.7113	11.4171	21.1796	16.6805	15.1937	1
28596	Atp6v1a	ATP6V1A	V-type proton ATPase catalytic subunit A	Enzyme, misc.	TVGMLSNMISFYDMAR	17.1791	20.6784	24.2827	16.7093	25.5371	18.3581	15.2803	18.8461	22.5554	22.1952	24.2827	18.1263	30.0269	25.2908	21.8526	20.9582	1
28597	Atp6v1a	ATP6V1A	V-type proton ATPase catalytic subunit A	Enzyme, misc.	TVGMLSNMISFYDMAR	415.675	410.991	291.144	320.729	333.389	267.444	284.279	315.319	545.763	441.138	291.144	347.927	392.005	368.439	406.552	350.657	1
28598	Atp6v1a	ATP6V1A	V-type proton ATPase catalytic subunit A	Enzyme, misc.	TVGMLSNMISFYDMAR	44.2752	72.3108	72.5647	67.5746	66.4859	61.9358	54.8817	65.4378	58.1314	77.615	72.5647	73.305	78.1754	85.3247	78.4871	72.7717	0.77288
28599	Atp6v1a	ATP6V1A	V-type proton ATPase catalytic subunit A	Enzyme, misc.	TVGMLSNMISFYDMAR	227.459	350.248	373.917	314.856	328.237	285.169	244.718	306.212	298.644	375.939	373.917	341.557	385.947	392.858	349.974	340.531	0.999886
28600	Atp6v1a	ATP6V1A	V-type proton ATPase catalytic subunit A	Enzyme, misc.	TVGMLSNMISFYDMAR	257.941	268.264	205.095	206.276	218.427	168.609	185.969	206.459	338.665	287.941	205.095	223.769	256.831	232.281	265.957	229.598	1
28601	Atp6v1a	ATP6V1A	V-type proton ATPase catalytic subunit A	Enzyme, misc.	TVGMLSNMISFYDMAR	139.29	197.064	209.691	202.492	203.631	156.685	142.619	189.092	182.881	211.519	209.691	219.663	239.433	215.854	203.962	210.284	1
28602	Atp6v1a	ATP6V1A	V-type proton ATPase catalytic subunit A	Enzyme, misc.	TVGMLSNMISFYDMARR	87.2878	140.871	156.828	115.399	68.4762	144.084	85.7159	96.2916	114.605	151.204	156.828	125.186	80.5156	198.495	122.584	107.083	1
28603	Atp6v1a	ATP6V1A	V-type proton ATPase catalytic subunit A	Enzyme, misc.	AKEILQEEEDLAEIVQLVGK	213.423	201.137	271.666	208.219	203.032	111.597	211.256	196.851	280.215	215.89	271.666	225.876	238.728	153.739	302.12	218.913	1
28604	Atp6v1a	ATP6V1A	V-type proton ATPase catalytic subunit A	Enzyme, misc.	AKEILQEEEDLAEIVQLVGK	51.1973	56.0212	60.653	56.3322	52.3304	31.1697	46.0408	53.5104	67.2198	60.1305	60.653	61.1093	61.531	42.9403	65.8436	59.5075	0.627128
28605	Atp6v1a	ATP6V1A	V-type proton ATPase catalytic subunit A	Enzyme, misc.	AKEILQEEEDLAEIVQLVGK	63.912	66.8765	90.2279	76.409	76.9452	40.6824	51.4217	73.2406	83.9137	71.782	90.2279	82.8886	90.4736	56.0454	73.5391	81.4489	1
28606	Atp6v1a	ATP6V1A	V-type proton ATPase catalytic subunit A	Enzyme, misc.	AKEILQEEEDLAEIVQLVGK	415.278	520.33	566.487	525.442	493.315	273.727	407.452	468.874	545.242	558.497	566.487	570	580.049	377.095	582.704	521.422	1
28607	Atp6v1a	ATP6V1A	V-type proton ATPase catalytic subunit A	Enzyme, misc.	AKEILQEEEDLAEIVQLVGK	612.377	685.218	783.096	733.718	609.898	360.069	577.555	686.375	804.024	735.48	783.096	795.939	717.13	496.042	825.971	763.299	1
28608	Atp6v1a	ATP6V1A	V-type proton ATPase catalytic subunit A	Enzyme, misc.	AKEILQEEEDLAEIVQLVGK	512.645	729.954	664.398	753.961	525.678	379.747	493.894	731.214	673.081	783.497	664.398	817.899	618.103	523.151	706.326	813.163	1
28609	Atp6v1a	ATP6V1A	V-type proton ATPase catalytic subunit A	Enzyme, misc.	AKEILQEEEDLAEIVQLVGK	88.0963	89.2079	102.613	99.5079	78.5867	44.9224	72.7653	91.7658	115.667	95.7515	102.613	107.946	92.4037	61.8866	104.063	102.05	0.946236
28610	Atp6v1a	ATP6V1A	V-type proton ATPase catalytic subunit A	Enzyme, misc.	AKEILQEEEDLAEIVQLVGK	44.6321	41.9088	49.6716	43.4283	41.6538	20.4296	29.7504	37.7551	58.6	44.9829	49.6716	47.111	48.9773	28.1445	42.5465	41.9864	0.573273
28611	Atp6v1a	ATP6V1A	V-type proton ATPase catalytic subunit A	Enzyme, misc.	AKEILQEEEDLAEIVQLVGK	549.129	550.747	738.846	581.732	533.813	262.909	526.542	525.555	720.982	591.145	738.846	631.064	627.667	362.192	753.017	584.456	1
28612	Atp6v1a	ATP6V1A	V-type proton ATPase catalytic subunit A	Enzyme, misc.	AKEILQEEEDLAEIVQLVGK	242.222	307.165	318.238	310.85	276.788	165.74	246.022	283.573	318.027	329.696	318.238	337.211	325.452	228.329	351.839	315.354	0.979567
28613	Atp6v1a	ATP6V1A	V-type proton ATPase catalytic subunit A	Enzyme, misc.	AKEILQEEEDLAEIVQLVGK	347.073	396.854	366.775	393.099	307.148	193.003	317.013	364.874	455.692	425.964	366.775	426.434	361.15	265.888	453.365	405.767	0.850666
28614	Atp6v1a	ATP6V1A	V-type proton ATPase catalytic subunit A	Enzyme, misc.	AKEILQEEEDLAEIVQLVGK	592.774	653.722	780.649	707.373	601.985	341.256	574.035	646.951	778.287	701.673	780.649	767.359	707.825	470.125	820.937	719.457	0.996301
28615	Atp6v1a	ATP6V1A	V-type proton ATPase catalytic subunit A	Enzyme, misc.	AKEILQEEEDLAEIVQLVGK	199.072	209.287	249.887	205.915	214.213	107.295	197.571	203.464	261.372	224.639	249.887	223.377	251.875	147.813	282.549	226.267	0.876008
28616	Atp6v1a	ATP6V1A	V-type proton ATPase catalytic subunit A	Enzyme, misc.	AKEILQEEEDLAEIVQLVGK	201.163	221.601	261.652	221.828	205.845	105.705	189.734	208.008	264.118	237.856	261.652	240.639	242.037	145.623	271.342	231.32	0.983659
28617	Atp6v1a	ATP6V1A	V-type proton ATPase catalytic subunit A	Enzyme, misc.	AKEILQEEEDLAEIVQLVGK	546.016	766.013	648.646	752.642	513.005	358.487	491.476	729.588	716.895	822.201	648.646	816.468	603.201	493.864	702.868	811.355	0.941827
28618	Atp6v1a	ATP6V1A	V-type proton ATPase catalytic subunit A	Enzyme, misc.	ALDEYYDK	161.805	253.37	197.455	228.788	214.296	141.648	130.974	246.461	212.443	271.956	197.455	248.189	251.973	195.139	187.308	274.083	1
28619	Atp6v1a	ATP6V1A	V-type proton ATPase catalytic subunit A	Enzyme, misc.	ALDEYYDK	156.986	120.949	106.625	106.67	147.607	84.0978	107.943	102.799	206.116	129.821	106.625	115.716	173.559	115.856	154.372	114.32	1
28620	Atp6v1a	ATP6V1A	V-type proton ATPase catalytic subunit A	Enzyme, misc.	ALDEYYDK	150.652	137.606	135.267	122.661	141.05	92.9457	110.339	136.008	197.8	147.7	135.267	133.063	165.849	128.045	157.797	151.251	0.72741
28621	Atp6v1a	ATP6V1A	V-type proton ATPase catalytic subunit A	Enzyme, misc.	ALDEYYDK	306.88	318.228	394.218	340.128	394.64	185.492	279.307	359.552	402.921	341.57	394.218	368.971	464.025	255.539	399.442	399.848	1
28622	Atp6v1a	ATP6V1A	V-type proton ATPase catalytic subunit A	Enzyme, misc.	ALDEYYDKHFTEFVPLR	192.932	309.975	367.903	308.702	309.376	236.962	192.255	286.112	253.311	332.712	367.903	334.88	363.77	326.447	274.946	318.178	1
28623	Atp6v1a	ATP6V1A	V-type proton ATPase catalytic subunit A	Enzyme, misc.	ALDEYYDKHFTEFVPLR	262.037	276.462	248.7	246.583	218.039	180.836	229.136	250.212	344.044	296.741	248.7	267.494	256.375	249.126	327.691	278.254	1
28624	Atp6v1a	ATP6V1A	V-type proton ATPase catalytic subunit A	Enzyme, misc.	ALDEYYDKHFTEFVPLR	220.498	435.488	687.022	498.161	614.167	415.353	250.745	393.692	289.504	467.431	687.022	540.406	722.15	572.203	358.594	437.814	0.987958
28625	Atp6v1a	ATP6V1A	V-type proton ATPase catalytic subunit A	Enzyme, misc.	ALDEYYDKHFTEFVPLR	230.323	352.286	391.063	349.916	346.06	234.055	233.322	331.905	302.404	378.126	391.063	379.589	406.903	322.442	333.677	369.103	0.835748
28626	Atp6v1a	ATP6V1A	V-type proton ATPase catalytic subunit A	Enzyme, misc.	ALDEYYDKHFTEFVPLR	212.073	319.198	404.481	316.688	346.266	247.318	215.965	294.24	278.442	342.611	404.481	343.544	407.146	340.713	308.854	327.217	0.879125
28627	Atp6v1a	ATP6V1A	V-type proton ATPase catalytic subunit A	Enzyme, misc.	ALDEYYDKHFTEFVPLR	185.033	403.24	622.002	453.559	522.775	380.812	222.563	410.785	242.941	432.818	622.002	492.022	614.688	524.619	318.291	456.823	1
28628	Atp6v1a	ATP6V1A	V-type proton ATPase catalytic subunit A	Enzyme, misc.	ALDEYYDKHFTEFVPLR	196.937	312.459	361.983	314.475	298.838	238.022	199.712	286.367	258.57	335.378	361.983	341.143	351.38	327.907	285.611	318.461	1
28629	Atp6v1a	ATP6V1A	V-type proton ATPase catalytic subunit A	Enzyme, misc.	ALDEYYDKHFTEFVPLRTK	168.59	498.992	736.445	540.465	291.87	573.118	217.329	415.546	221.352	535.593	736.445	586.298	343.186	789.546	310.805	462.118	1
28630	Atp6v1a	ATP6V1A	V-type proton ATPase catalytic subunit A	Enzyme, misc.	CLGNPER	47.6943	59.3037	40.6471	60.2765	73.2791	51.4182	91.0837	61.2969	62.6205	63.6537	40.6471	65.3881	86.1629	70.8354	130.26	68.1666	0.815939
28631	Atp6v1a	ATP6V1A	V-type proton ATPase catalytic subunit A	Enzyme, misc.	CLGNPER	237.458	349.442	309.181	357.868	290.979	282.487	197.397	360.88	311.772	375.074	309.181	388.216	342.139	389.163	282.301	401.325	1
28632	Atp6v1a	ATP6V1A	V-type proton ATPase catalytic subunit A	Enzyme, misc.	CLGNPER	476.666	515.549	618.157	534.391	556.369	447.761	412.152	552.083	625.842	553.365	618.157	579.709	654.189	616.85	589.425	613.957	1
28633	Atp6v1a	ATP6V1A	V-type proton ATPase catalytic subunit A	Enzyme, misc.	CLGNPER	450.89	493.932	610.811	530.125	559.603	436.61	422.858	515.283	592	530.163	610.811	575.08	657.992	601.488	604.736	573.032	1
28634	Atp6v1a	ATP6V1A	V-type proton ATPase catalytic subunit A	Enzyme, misc.	CLGNPEREGSVSIVGAVSPPGGDFSDPVTSATLGIVQVFWGLDKK	137.736	124.702	218.998	140.424	163.663	99.4616	114.707	170.012	180.842	133.849	218.998	152.332	192.438	137.022	164.045	189.066	1
28635	Atp6v1a	ATP6V1A	V-type proton ATPase catalytic subunit A	Enzyme, misc.	CLGNPEREGSVSIVGAVSPPGGDFSDPVTSATLGIVQVFWGLDKK	59.4309	54.0636	78.0151	57.974	56.5614	37.0254	54.0688	72.3489	78.0302	58.0293	78.0151	62.8903	66.506	51.0074	77.3247	80.4573	0.888076
28636	Atp6v1a	ATP6V1A	V-type proton ATPase catalytic subunit A	Enzyme, misc.	CLGNPEREGSVSIVGAVSPPGGDFSDPVTSATLGIVQVFWGLDKK	12.9201	15.3127	24.6952	13.3514	15.4523	8.38982	10.0914	14.4129	16.9635	16.4359	24.6952	14.4836	18.1691	11.5581	14.4319	16.0282	1
28637	Atp6v1a	ATP6V1A	V-type proton ATPase catalytic subunit A	Enzyme, misc.	DFPELTM*EVDGKVESIMKR	276.929	313.067	341.996	312.571	367.854	176.246	272.095	315.93	363.595	336.031	341.996	339.077	432.53	242.802	389.128	351.337	0.965448
28638	Atp6v1a	ATP6V1A	V-type proton ATPase catalytic subunit A	Enzyme, misc.	DFPELTM*EVDGKVESIMKR	127.286	138.11	146.514	144.625	129.14	85.872	109.472	140.312	167.121	148.241	146.514	156.89	151.845	118.3	156.558	156.038	0.883244
28639	Atp6v1a	ATP6V1A	V-type proton ATPase catalytic subunit A	Enzyme, misc.	DFPELTMEVDGK	557.132	532.625	549.576	532.246	945.449	265.543	500.264	607.728	731.49	571.694	549.576	577.381	1111.68	365.821	715.436	675.839	0.929051
28640	Atp6v1a	ATP6V1A	V-type proton ATPase catalytic subunit A	Enzyme, misc.	DFPELTMEVDGKVESIMK	368.501	331.436	376.515	332.382	514.496	166.055	285.95	329.708	483.826	355.747	376.515	360.569	604.954	228.762	408.942	366.66	1
28641	Atp6v1a	ATP6V1A	V-type proton ATPase catalytic subunit A	Enzyme, misc.	DFPELTMEVDGKVESIMK	203.583	270.368	219.846	243.664	329.87	138.915	180.268	253.899	267.296	290.2	219.846	264.327	387.867	191.374	257.804	282.354	1
28642	Atp6v1a	ATP6V1A	V-type proton ATPase catalytic subunit A	Enzyme, misc.	DFPELTMEVDGKVESIMKR	285.489	359.785	341.257	367.297	359.979	202.626	251.167	331.975	374.835	386.175	341.257	398.445	423.27	279.144	359.197	369.18	0.89519
28643	Atp6v1a	ATP6V1A	V-type proton ATPase catalytic subunit A	Enzyme, misc.	DFPELTMEVDGKVESIMKR	362.097	469.656	410.576	435.482	438.832	238.438	302.398	391.849	475.418	504.106	410.576	472.411	515.987	328.479	432.464	435.765	0.897074
28644	Atp6v1a	ATP6V1A	V-type proton ATPase catalytic subunit A	Enzyme, misc.	DFPELTMEVDGKVESIMKR	184.445	246.031	233.416	234	221.099	131.917	153.191	234.448	242.168	264.077	233.416	253.844	259.972	181.733	219.081	260.723	0.977763
28645	Atp6v1a	ATP6V1A	V-type proton ATPase catalytic subunit A	Enzyme, misc.	DFPELTMEVDGKVESIMKR	156.826	197.83	190.206	203.248	193.824	112.621	137.749	203.129	205.906	212.341	190.206	220.484	227.902	155.15	196.997	225.894	1
28646	Atp6v1a	ATP6V1A	V-type proton ATPase catalytic subunit A	Enzyme, misc.	DFPELTMEVDGKVESIMKR	462.457	551.226	587.274	550.483	582.608	261.195	406.395	440.699	607.186	591.66	587.274	597.165	685.041	359.831	581.192	490.09	0.997222
28647	Atp6v1a	ATP6V1A	V-type proton ATPase catalytic subunit A	Enzyme, misc.	DIKWEFIPSK	665.563	797.758	877.582	776.047	642.896	685.44	623.64	690.628	873.856	856.275	877.582	841.858	755.929	944.285	891.878	768.029	1
28648	Atp6v1a	ATP6V1A	V-type proton ATPase catalytic subunit A	Enzyme, misc.	DIKWEFIPSK	129.336	181.072	169.995	155.675	150.651	167.892	126.388	164.413	169.812	194.353	169.995	168.876	177.138	231.294	180.75	182.84	0.685044
28649	Atp6v1a	ATP6V1A	V-type proton ATPase catalytic subunit A	Enzyme, misc.	DIKWEFIPSK	419.49	511.141	580.203	480.379	452.903	405.188	419.13	441.156	550.773	548.634	580.203	521.116	532.531	558.2	599.404	490.597	0.740011
28650	Atp6v1a	ATP6V1A	V-type proton ATPase catalytic subunit A	Enzyme, misc.	DIKWEFIPSK	502.911	716.405	649.186	678.315	477.933	649.417	448.545	625.132	660.3	768.954	649.186	735.837	561.962	894.658	641.472	695.192	0.891286
28651	Atp6v1a	ATP6V1A	V-type proton ATPase catalytic subunit A	Enzyme, misc.	DIKWEFIPSK	240.331	342.149	315.174	352.016	296.954	239.259	216.629	267.013	315.544	367.246	315.174	381.868	349.164	329.611	309.805	296.938	0.904677
28652	Atp6v1a	ATP6V1A	V-type proton ATPase catalytic subunit A	Enzyme, misc.	DIKWEFIPSK	537.475	692.274	713.203	639.1	569.979	625.624	479.045	592.957	705.682	743.054	713.203	693.296	670.192	861.879	685.09	659.411	0.98703
28653	Atp6v1a	ATP6V1A	V-type proton ATPase catalytic subunit A	Enzyme, misc.	DM*GYHVSMMADSTSR	106.811	114.798	144.848	121.289	119.014	94.9448	93.2485	118.762	140.238	123.219	144.848	131.575	139.939	130.799	133.356	132.072	0.920342
28654	Atp6v1a	ATP6V1A	V-type proton ATPase catalytic subunit A	Enzyme, misc.	DMGYHVSM*M*ADSTSR	50.5398	55.8183	55.5841	51.7729	46.3133	43.4363	37.0815	52.5006	66.3566	59.9127	55.5841	56.1634	54.456	59.8392	53.0308	58.3845	1
28655	Atp6v1a	ATP6V1A	V-type proton ATPase catalytic subunit A	Enzyme, misc.	DMGYHVSMMADSTSR	80.8912	137.482	205.476	181.544	177.348	170.79	95.1274	167.618	106.207	147.566	205.476	196.939	208.529	235.286	136.043	186.403	0.528869
28656	Atp6v1a	ATP6V1A	V-type proton ATPase catalytic subunit A	Enzyme, misc.	DMGYHVSMMADSTSR	213.847	285.619	317.041	282.709	285.855	246.736	226.98	265.353	280.772	306.57	317.041	306.683	336.114	339.911	324.608	295.092	0.959046
28657	Atp6v1a	ATP6V1A	V-type proton ATPase catalytic subunit A	Enzyme, misc.	DMGYHVSMMADSTSR	147.13	258.173	403.187	312.398	342.848	278.432	188.204	316.992	193.175	277.11	403.187	338.89	403.127	383.577	269.153	352.519	1
28658	Atp6v1a	ATP6V1A	V-type proton ATPase catalytic subunit A	Enzyme, misc.	DMGYHVSMMADSTSR	98.1932	125.766	128.319	119.515	97.5777	99.5936	84.447	117.963	128.923	134.991	128.319	129.65	114.734	137.203	120.769	131.183	1
28659	Atp6v1a	ATP6V1A	V-type proton ATPase catalytic subunit A	Enzyme, misc.	EASIYTGITLSEYFR	51.5201	41.3701	47.6039	44.0179	40.1812	34.2933	49.2536	49.2018	67.6436	44.4047	47.6039	47.7507	47.2459	47.2436	70.4384	54.716	1
28660	Atp6v1a	ATP6V1A	V-type proton ATPase catalytic subunit A	Enzyme, misc.	EASIYTGITLSEYFR	92.0846	103.875	159.68	133.097	129.633	94.0215	104.387	126.682	120.903	111.495	159.68	144.383	152.425	129.527	149.285	140.88	1
28661	Atp6v1a	ATP6V1A	V-type proton ATPase catalytic subunit A	Enzyme, misc.	EASIYTGITLSEYFR	86.7773	91.2463	112.142	94.6806	91.9051	64.9838	84.8175	94.6234	113.935	97.9393	112.142	102.71	108.064	89.5238	121.299	105.228	0.799775
28662	Atp6v1a	ATP6V1A	V-type proton ATPase catalytic subunit A	Enzyme, misc.	EASIYTGITLSEYFR	37.1812	38.2469	54.6041	58.1078	43.0728	30.8523	30.9773	52.9095	48.8173	41.0523	54.6041	63.0355	50.6459	42.5032	44.3012	58.8392	1
28663	Atp6v1a	ATP6V1A	V-type proton ATPase catalytic subunit A	Enzyme, misc.	EASIYTGITLSEYFR	32.7831	41.8187	45.1749	56.0627	42.6088	30.1421	34.0844	52.06	43.0427	44.8862	45.1749	60.8169	50.1002	41.5247	48.7446	57.8945	1
28664	Atp6v1a	ATP6V1A	V-type proton ATPase catalytic subunit A	Enzyme, misc.	EASIYTGITLSEYFR	52.8894	36.5981	42.7304	37.0232	29.5637	34.5071	40.2907	43.8485	69.4414	39.2826	42.7304	40.1629	34.7615	47.5381	57.6203	48.7627	1
28665	Atp6v1a	ATP6V1A	V-type proton ATPase catalytic subunit A	Enzyme, misc.	EASIYTGITLSEYFR	84.0517	80.6561	120.126	100.129	83.4233	62.152	83.2516	89.2927	110.356	86.5724	120.126	108.62	98.0907	85.6226	119.059	99.3	1
28666	Atp6v1a	ATP6V1A	V-type proton ATPase catalytic subunit A	Enzyme, misc.	EILQEEEDLAEIVQLVGK	181.464	199.908	225.208	224.921	186.558	109.97	150.674	205.284	238.254	214.572	225.208	243.994	219.358	151.498	215.482	228.291	0.937061
28667	Atp6v1a	ATP6V1A	V-type proton ATPase catalytic subunit A	Enzyme, misc.	EILQEEEDLAEIVQLVGK	312.484	289.868	406.64	373.616	351.732	171.282	317.3	335.079	410.278	311.13	406.64	405.299	413.573	235.964	453.776	372.633	0.997949
28668	Atp6v1a	ATP6V1A	V-type proton ATPase catalytic subunit A	Enzyme, misc.	EILQEEEDLAEIVQLVGK	316.494	344.042	404.996	410.404	350.049	196.833	318.451	385.785	415.542	369.278	404.996	445.207	411.594	271.164	455.422	429.022	0.996077
28669	Atp6v1a	ATP6V1A	V-type proton ATPase catalytic subunit A	Enzyme, misc.	EILQEEEDLAEIVQLVGK	32.5235	34.0146	35.3872	41.9941	35.8114	15.7266	22.3572	33.29	42.7019	36.5096	35.3872	45.5552	42.1077	21.6655	31.9734	37.0209	0.949117
28670	Atp6v1a	ATP6V1A	V-type proton ATPase catalytic subunit A	Enzyme, misc.	EILQEEEDLAEIVQLVGK	215.603	246.736	290.44	259.461	229.93	143.641	204.642	277.575	283.077	264.835	290.44	281.463	270.356	197.885	292.661	308.684	0.981811
28671	Atp6v1a	ATP6V1A	V-type proton ATPase catalytic subunit A	Enzyme, misc.	EKFSMVQVWPVR	187.747	200.878	201.936	198.163	191.536	186.314	153.376	185.291	246.504	215.613	201.936	214.967	225.212	256.673	219.345	206.057	0.986219
28672	Atp6v1a	ATP6V1A	V-type proton ATPase catalytic subunit A	Enzyme, misc.	FSM*VQVWPVR	130.201	192.261	188.772	199.524	168.545	152.619	96.7673	174.164	170.948	206.363	188.772	216.444	198.178	210.252	138.389	193.684	0.926241
28673	Atp6v1a	ATP6V1A	V-type proton ATPase catalytic subunit A	Enzyme, misc.	FSM*VQVWPVR	84.8727	94.4889	101.811	83.9147	83.6009	81.5197	67.2173	80.2281	111.434	101.42	101.811	91.0308	98.2995	112.304	96.1285	89.2195	1
28674	Atp6v1a	ATP6V1A	V-type proton ATPase catalytic subunit A	Enzyme, misc.	FSM*VQVWPVR	143.863	149.08	145.466	146.468	111.626	116.894	82.6944	128.657	188.886	160.016	145.466	158.889	131.252	161.037	118.263	143.076	1
28675	Atp6v1a	ATP6V1A	V-type proton ATPase catalytic subunit A	Enzyme, misc.	FSM*VQVWPVR	110.275	142.51	155.476	129.196	127.009	127.336	100.401	109.986	144.786	152.964	155.476	140.152	149.339	175.422	143.585	122.313	0.939655
28676	Atp6v1a	ATP6V1A	V-type proton ATPase catalytic subunit A	Enzyme, misc.	FSM*VQVWPVR	61.1548	80.9932	73.9615	76.4976	79.8493	69.8719	49.9652	72.76	80.2936	86.9342	73.9615	82.9847	93.8884	96.2578	71.456	80.9145	0.979725
28677	Atp6v1a	ATP6V1A	V-type proton ATPase catalytic subunit A	Enzyme, misc.	FSMVQVWPVR	210.234	266.666	259.223	215.416	216.749	240.861	177.383	213.975	276.028	286.226	259.223	233.684	254.858	331.818	253.679	237.956	1
28678	Atp6v1a	ATP6V1A	V-type proton ATPase catalytic subunit A	Enzyme, misc.	FSMVQVWPVR	158.93	188.366	196.288	167.375	183.589	167.828	128.531	170.388	208.668	202.183	196.288	181.569	215.867	231.206	183.814	189.484	0.835699
28679	Atp6v1a	ATP6V1A	V-type proton ATPase catalytic subunit A	Enzyme, misc.	FSMVQVWPVR	402.447	523.618	521.525	500.037	471.3	462.394	353.507	434.146	528.395	562.027	521.525	542.442	554.163	637.009	505.556	482.802	1
28680	Atp6v1a	ATP6V1A	V-type proton ATPase catalytic subunit A	Enzyme, misc.	GNEM*SEVLR	102.135	109.172	117.908	103.066	164.274	65.5856	86.7775	114.75	134.099	117.18	117.908	111.806	193.157	90.3528	124.102	127.611	1
28681	Atp6v1a	ATP6V1A	V-type proton ATPase catalytic subunit A	Enzyme, misc.	GNEM*SEVLRDFPELTMEVDGKVESIMKR	252.686	328.808	363.704	346.762	280.078	201.35	251.188	314.993	331.766	352.927	363.704	376.168	329.321	277.386	359.228	350.295	0.974918
28682	Atp6v1a	ATP6V1A	V-type proton ATPase catalytic subunit A	Enzyme, misc.	GNEM*SEVLRDFPELTMEVDGKVESIMKR	195.019	191.305	211.326	204.14	169.883	118.771	147.583	188.802	256.051	205.338	211.326	221.451	199.752	163.623	211.061	209.961	0.987659
28683	Atp6v1a	ATP6V1A	V-type proton ATPase catalytic subunit A	Enzyme, misc.	GNEMSEVLR	161.95	187.277	200.816	193.376	283.922	116.402	168.136	194.36	212.633	201.014	200.816	209.774	333.84	160.359	240.454	216.142	1
28684	Atp6v1a	ATP6V1A	V-type proton ATPase catalytic subunit A	Enzyme, misc.	GNEMSEVLR	134.428	147.888	159.552	123.126	231.972	95.6558	119.878	141.653	176.499	158.736	159.552	133.567	272.757	131.779	171.44	157.529	1
28685	Atp6v1a	ATP6V1A	V-type proton ATPase catalytic subunit A	Enzyme, misc.	GNEMSEVLRDFPELTM*EVDGKVESIMK	64.176	83.9598	79.2445	76.0098	83.1911	36.9291	64.8332	74.9689	84.2603	90.1183	79.2445	82.4555	97.8176	50.8747	92.7189	83.371	0.954034
28686	Atp6v1a	ATP6V1A	V-type proton ATPase catalytic subunit A	Enzyme, misc.	GNEMSEVLRDFPELTM*EVDGKVESIMKR	181.001	261.472	268.352	242.874	202.224	130.542	177.107	225.128	237.646	280.652	268.352	263.471	237.779	179.839	253.284	250.359	0.711044
28687	Atp6v1a	ATP6V1A	V-type proton ATPase catalytic subunit A	Enzyme, misc.	GNEMSEVLRDFPELTM*EVDGKVESIMKR	244.569	255.136	311.491	308.109	241.884	165.458	203.143	276.471	321.109	273.85	311.491	334.238	284.412	227.94	290.518	307.456	0.938938
28688	Atp6v1a	ATP6V1A	V-type proton ATPase catalytic subunit A	Enzyme, misc.	GNEMSEVLRDFPELTM*EVDGKVESIMKR	235.455	339.241	342.268	334.032	277.394	177.876	256.162	304.925	309.142	364.125	342.268	362.358	326.166	245.047	366.341	339.099	1
28689	Atp6v1a	ATP6V1A	V-type proton ATPase catalytic subunit A	Enzyme, misc.	GNEMSEVLRDFPELTM*EVDGKVESIMKR	271.184	286.281	333.872	352.856	296.192	163.259	239.638	322.41	356.053	307.28	333.872	382.779	348.268	224.911	342.71	358.544	0.990312
28690	Atp6v1a	ATP6V1A	V-type proton ATPase catalytic subunit A	Enzyme, misc.	GNEMSEVLRDFPELTM*EVDGKVESIMKR	212.618	246.48	278.156	260.194	219.506	151.983	177.384	239.032	279.158	264.559	278.156	282.259	258.099	209.376	253.679	265.821	1
28691	Atp6v1a	ATP6V1A	V-type proton ATPase catalytic subunit A	Enzyme, misc.	GNEMSEVLRDFPELTM*EVDGKVESIMKR	132.949	147.238	168.254	165.399	133.363	85.1238	126.59	148.684	174.556	158.039	168.254	179.425	156.81	117.269	181.039	165.348	1
28692	Atp6v1a	ATP6V1A	V-type proton ATPase catalytic subunit A	Enzyme, misc.	GNEMSEVLRDFPELTMEVDGK	162.998	180.809	212.823	173.359	239.508	80.9169	163.383	173.18	214.009	194.071	212.823	188.06	281.618	111.474	233.657	192.588	1
28693	Atp6v1a	ATP6V1A	V-type proton ATPase catalytic subunit A	Enzyme, misc.	GNEMSEVLRDFPELTMEVDGK	161.32	151.545	162.537	154.8	217.713	78.7004	132.582	174.444	211.806	162.661	162.537	167.927	255.992	108.42	189.608	193.995	1
28694	Atp6v1a	ATP6V1A	V-type proton ATPase catalytic subunit A	Enzyme, misc.	GNEMSEVLRDFPELTMEVDGKVESIM*K	212.027	249.599	254.26	229.862	283.346	138.335	181.86	206.762	278.383	267.908	254.26	249.355	333.164	190.575	260.08	229.934	0.948667
28695	Atp6v1a	ATP6V1A	V-type proton ATPase catalytic subunit A	Enzyme, misc.	GNEMSEVLRDFPELTMEVDGKVESIM*K	99.7584	114.579	120.493	99.216	103.414	51.537	88.8713	92.4858	130.978	122.983	120.493	107.63	121.596	70.9991	127.096	102.851	0.909891
28696	Atp6v1a	ATP6V1A	V-type proton ATPase catalytic subunit A	Enzyme, misc.	GNEMSEVLRDFPELTMEVDGKVESIMK	392.991	484.171	503.268	469.525	535.18	245.065	360.368	431.827	515.981	519.686	503.268	509.341	629.274	337.609	515.368	480.224	0.987657
28697	Atp6v1a	ATP6V1A	V-type proton ATPase catalytic subunit A	Enzyme, misc.	GNEMSEVLRDFPELTMEVDGKVESIMK	597.287	658.369	774.407	641.111	727.176	297.207	491.517	479.659	784.212	706.662	774.407	695.478	855.027	409.442	702.927	533.416	0.968046
28698	Atp6v1a	ATP6V1A	V-type proton ATPase catalytic subunit A	Enzyme, misc.	GNEMSEVLRDFPELTMEVDGKVESIMK	114.932	122.563	133.95	119.866	130.207	63.6811	87.5587	106.971	150.901	131.554	133.95	130.031	153.1	87.7292	125.219	118.959	1
28699	Atp6v1a	ATP6V1A	V-type proton ATPase catalytic subunit A	Enzyme, misc.	GNEMSEVLRDFPELTMEVDGKVESIMKR	148.124	178.276	191.715	174.281	146.361	101.719	137.803	156.213	194.481	191.353	191.715	189.06	172.094	140.131	197.075	173.72	1
28700	Atp6v1a	ATP6V1A	V-type proton ATPase catalytic subunit A	Enzyme, misc.	GNEMSEVLRDFPELTMEVDGKVESIMKR	332.972	433.14	458.661	411.508	352.547	228.561	319.417	389.315	437.178	464.911	458.661	446.404	414.532	314.872	456.804	432.947	0.977581
28701	Atp6v1a	ATP6V1A	V-type proton ATPase catalytic subunit A	Enzyme, misc.	GNEMSEVLRDFPELTMEVDGKVESIMKR	188.857	207.385	243.984	220.445	197.304	126.312	167.632	195.3	247.961	222.597	243.984	239.139	231.994	174.011	239.733	217.188	0.979556
28702	Atp6v1a	ATP6V1A	V-type proton ATPase catalytic subunit A	Enzyme, misc.	GNEMSEVLRDFPELTMEVDGKVESIMKR	247.432	320.408	329.352	323.135	273.802	188.696	234.081	302.737	324.867	343.91	329.352	350.537	321.942	259.954	334.764	336.666	0.93068
28703	Atp6v1a	ATP6V1A	V-type proton ATPase catalytic subunit A	Enzyme, misc.	GSVTYIAPPGNYDASDVVLELEFEGVK	123.218	119.853	172.137	154.071	221.515	72.5362	148.486	153.47	161.78	128.645	172.137	167.136	260.462	99.9282	212.353	170.67	1
28704	Atp6v1a	ATP6V1A	V-type proton ATPase catalytic subunit A	Enzyme, misc.	GSVTYIAPPGNYDASDVVLELEFEGVK	124.309	118.011	170.243	154.003	240.381	75.5474	153.337	169.678	163.212	126.667	170.243	167.063	282.644	104.077	219.29	188.695	1
28705	Atp6v1a	ATP6V1A	V-type proton ATPase catalytic subunit A	Enzyme, misc.	GSVTYIAPPGNYDASDVVLELEFEGVK	94.3686	82.7357	119.177	112.668	145.701	61.0618	88.4564	105.925	123.902	88.8045	119.177	122.222	171.318	84.1207	126.503	117.797	0.924376
28706	Atp6v1a	ATP6V1A	V-type proton ATPase catalytic subunit A	Enzyme, misc.	GSVTYIAPPGNYDASDVVLELEFEGVKEK	408.897	331.811	335.617	346.722	314.859	174.292	341.944	348.25	536.864	356.15	335.617	376.125	370.217	240.111	489.019	387.279	1
28707	Atp6v1a	ATP6V1A	V-type proton ATPase catalytic subunit A	Enzyme, misc.	GSVTYIAPPGNYDASDVVLELEFEGVKEK	619.123	485.517	486.172	490.776	426.318	244.796	496.258	495.14	812.882	521.13	486.172	532.394	501.273	337.239	709.706	550.632	1
28708	Atp6v1a	ATP6V1A	V-type proton ATPase catalytic subunit A	Enzyme, misc.	GSVTYIAPPGNYDASDVVLELEFEGVKEK	344.671	357.186	524.659	450.371	472.94	216.382	383.08	411.72	452.538	383.386	524.659	488.563	556.091	298.096	547.848	457.863	1
28709	Atp6v1a	ATP6V1A	V-type proton ATPase catalytic subunit A	Enzyme, misc.	GSVTYIAPPGNYDASDVVLELEFEGVKEK	488.82	372.655	357.118	385.803	334.827	178.26	380.811	381.954	641.799	399.99	357.118	418.519	393.696	245.577	544.604	424.761	1
28710	Atp6v1a	ATP6V1A	V-type proton ATPase catalytic subunit A	Enzyme, misc.	GSVTYIAPPGNYDASDVVLELEFEGVKEK	298.799	343.569	353.231	387.553	345.097	178.23	279.389	348.786	392.31	368.77	353.231	420.418	405.772	245.536	399.558	387.875	1
28711	Atp6v1a	ATP6V1A	V-type proton ATPase catalytic subunit A	Enzyme, misc.	GSVTYIAPPGNYDASDVVLELEFEGVKEK	510.389	461.145	435.107	465.772	396.215	215.262	426.34	434.038	670.119	494.97	435.107	505.27	465.877	296.552	609.716	482.682	0.510523
28712	Atp6v1a	ATP6V1A	V-type proton ATPase catalytic subunit A	Enzyme, misc.	GSVTYIAPPGNYDASDVVLELEFEGVKEK	438.732	323.198	322.531	328.394	304.246	171.561	321.638	348.01	576.036	346.905	322.531	356.242	357.738	236.348	459.979	387.012	1
28713	Atp6v1a	ATP6V1A	V-type proton ATPase catalytic subunit A	Enzyme, misc.	GSVTYIAPPGNYDASDVVLELEFEGVKEK	517.935	499.761	408.854	475.117	357.698	228	433.777	484.95	680.026	536.419	408.854	515.407	420.588	314.101	620.352	539.3	0.946629
28714	Atp6v1a	ATP6V1A	V-type proton ATPase catalytic subunit A	Enzyme, misc.	GSVTYIAPPGNYDASDVVLELEFEGVKEK	475.698	510.877	774.602	637.366	618.411	290.607	540.151	625.745	624.571	548.351	774.602	691.416	727.139	400.349	772.479	695.874	1
28715	Atp6v1a	ATP6V1A	V-type proton ATPase catalytic subunit A	Enzyme, misc.	GSVTYIAPPGNYDASDVVLELEFEGVKEK	672.628	541.01	561.124	554.25	537.245	375.73	523.686	541.388	883.131	580.694	561.124	601.251	631.703	517.617	748.932	602.063	0.962183
28716	Atp6v1a	ATP6V1A	V-type proton ATPase catalytic subunit A	Enzyme, misc.	GSVTYIAPPGNYDASDVVLELEFEGVKEK	91.8217	105.49	113.445	114.351	97.1061	72.7014	78.2207	100.272	120.558	113.228	113.445	124.048	114.179	100.156	111.865	111.509	1
28717	Atp6v1a	ATP6V1A	V-type proton ATPase catalytic subunit A	Enzyme, misc.	GSVTYIAPPGNYDASDVVLELEFEGVKEK	272.138	320.253	332.055	362.873	304.251	179.875	246.405	329.304	357.305	343.744	332.055	393.645	357.744	247.802	352.387	366.211	1
28718	Atp6v1a	ATP6V1A	V-type proton ATPase catalytic subunit A	Enzyme, misc.	GSVTYIAPPGNYDASDVVLELEFEGVKEK	358.311	395.751	570.11	490.999	451.95	223.596	434.536	426.514	470.446	424.78	570.11	532.636	531.411	308.033	621.437	474.314	0.831531
28719	Atp6v1a	ATP6V1A	V-type proton ATPase catalytic subunit A	Enzyme, misc.	GSVTYIAPPGNYDASDVVLELEFEGVKEK	566.366	687.823	851.426	789.931	716.696	376.122	618.86	759.646	743.615	738.276	851.426	856.919	842.705	518.158	885.041	844.782	0.955668
28720	Atp6v1a	ATP6V1A	V-type proton ATPase catalytic subunit A	Enzyme, misc.	GVNVSALSR	168.804	154.582	133.177	141.658	127.277	151.998	116.819	140.766	221.632	165.921	133.177	153.671	149.655	209.398	167.065	156.542	1
28721	Atp6v1a	ATP6V1A	V-type proton ATPase catalytic subunit A	Enzyme, misc.	GVNVSALSR	207.822	272.694	276.923	271.746	239.125	256.411	177.035	252.502	272.862	292.697	276.923	294.79	281.168	353.24	253.18	280.801	1
28722	Atp6v1a	ATP6V1A	V-type proton ATPase catalytic subunit A	Enzyme, misc.	GVNVSALSR	251.116	340.978	336.643	338.935	268.582	322.938	223.109	321.971	329.705	365.989	336.643	367.678	315.804	444.89	319.071	358.055	1
28723	Atp6v1a	ATP6V1A	V-type proton ATPase catalytic subunit A	Enzyme, misc.	HFPSVNWLISYSK	241.577	471.721	778.876	540.173	599.466	691.122	245.622	462.137	317.18	506.322	778.876	585.98	704.863	952.113	351.268	513.93	1
28724	Atp6v1a	ATP6V1A	V-type proton ATPase catalytic subunit A	Enzyme, misc.	HFPSVNWLISYSK	369.502	494.955	562.133	508.167	498.166	424.258	407.897	508.375	485.14	531.261	562.133	551.261	585.753	584.472	583.34	565.35	0.962406
28725	Atp6v1a	ATP6V1A	V-type proton ATPase catalytic subunit A	Enzyme, misc.	IM*LPPR	320.956	355.068	348.47	293.631	228.413	274.917	178.013	253.455	421.402	381.113	348.47	318.532	268.572	378.735	254.579	281.861	0.889542
28726	Atp6v1a	ATP6V1A	V-type proton ATPase catalytic subunit A	Enzyme, misc.	IM*LPPR	254.769	278.664	297.53	281.663	271.471	241.502	216.146	259.654	334.501	299.104	297.53	305.548	319.201	332.701	309.115	288.754	1
28727	Atp6v1a	ATP6V1A	V-type proton ATPase catalytic subunit A	Enzyme, misc.	IM*LPPR	166.882	212.2	234.264	192.169	184.215	202.354	153.98	215.102	219.109	227.765	234.264	208.466	216.603	278.769	220.209	239.21	1
28728	Atp6v1a	ATP6V1A	V-type proton ATPase catalytic subunit A	Enzyme, misc.	IMLPPR	213.62	276.303	288.238	262.391	231.765	276.963	197.041	253.857	280.474	296.57	288.238	284.642	272.514	381.554	281.791	282.308	0.91593
28729	Atp6v1a	ATP6V1A	V-type proton ATPase catalytic subunit A	Enzyme, misc.	IMLPPR	354.699	409.927	402.379	357.735	327.458	345.716	318.216	354.462	465.705	439.996	402.379	388.072	385.031	476.27	455.085	394.188	0.795486
28730	Atp6v1a	ATP6V1A	V-type proton ATPase catalytic subunit A	Enzyme, misc.	IMLPPR	232.712	301.879	308.909	287.674	255.417	274.041	229.074	263.364	305.541	324.022	308.909	312.07	300.324	377.528	327.603	292.88	0.94233
28731	Atp6v1a	ATP6V1A	V-type proton ATPase catalytic subunit A	Enzyme, misc.	IMLPPR	215.575	278.386	281.438	267.867	248.469	258.232	200.353	255.838	283.041	298.806	281.438	290.582	292.154	355.749	286.528	284.51	1
28732	Atp6v1a	ATP6V1A	V-type proton ATPase catalytic subunit A	Enzyme, misc.	IMLPPR	279.702	351.061	353.675	321.501	276.03	333.102	248.252	313.103	367.237	376.812	353.675	348.765	324.562	458.892	355.03	348.194	1
28733	Atp6v1a	ATP6V1A	V-type proton ATPase catalytic subunit A	Enzyme, misc.	IMLPPR	248.477	327.207	316.075	314.183	254.059	295.513	227.118	289.174	326.24	351.208	316.075	340.827	298.727	407.108	324.805	321.582	0.841966
28734	Atp6v1a	ATP6V1A	V-type proton ATPase catalytic subunit A	Enzyme, misc.	IMLPPR	239.428	312.338	325.691	304.73	276.975	298.191	235.655	296.253	314.359	335.248	325.691	330.572	325.672	410.798	337.014	329.455	1
28735	Atp6v1a	ATP6V1A	V-type proton ATPase catalytic subunit A	Enzyme, misc.	IRDEDKESTFGYVHGVSGPVVTACDMAGAAMYELVR	122.592	153.257	299.273	234.46	255.079	150.049	157.697	209.095	160.958	164.499	299.273	254.343	299.927	206.712	225.525	232.529	1
28736	Atp6v1a	ATP6V1A	V-type proton ATPase catalytic subunit A	Enzyme, misc.	IRDEDKESTFGYVHGVSGPVVTACDMAGAAMYELVR	154.708	258.325	617.658	476.303	474.328	311.7	182.658	386.43	203.125	277.274	617.658	516.695	557.724	429.408	261.222	429.739	1
28737	Atp6v1a	ATP6V1A	V-type proton ATPase catalytic subunit A	Enzyme, misc.	IRDEDKESTFGYVHGVSGPVVTACDMAGAAMYELVR	165.231	216.708	346.9	307.027	320.066	202.377	180.541	272.307	216.941	232.604	346.9	333.064	376.339	278.801	258.195	302.826	1
28738	Atp6v1a	ATP6V1A	V-type proton ATPase catalytic subunit A	Enzyme, misc.	IRDEDKESTFGYVHGVSGPVVTACDMAGAAMYELVR	146.003	216.244	349.477	317.448	319.509	194.257	180.815	279.922	191.696	232.106	349.477	344.368	375.685	267.615	258.586	311.293	1
28739	Atp6v1a	ATP6V1A	V-type proton ATPase catalytic subunit A	Enzyme, misc.	IRDEDKESTFGYVHGVSGPVVTACDMAGAAMYELVR	126.95	173.409	308.188	261.079	249.344	153.453	141.925	244.546	166.68	186.129	308.188	283.219	293.184	211.402	202.97	271.953	1
28740	Atp6v1a	ATP6V1A	V-type proton ATPase catalytic subunit A	Enzyme, misc.	IRDEDKESTFGYVHGVSGPVVTACDMAGAAMYELVR	191.79	266.721	495.585	410.071	430.212	240.46	239.262	338.765	251.812	286.285	495.585	444.846	505.852	331.266	342.173	376.731	1
28741	Atp6v1a	ATP6V1A	V-type proton ATPase catalytic subunit A	Enzyme, misc.	IRDEDKESTFGYVHGVSGPVVTACDMAGAAMYELVR	144.502	220.756	349.66	314.603	280.082	183.524	171.238	297.874	189.724	236.949	349.66	341.281	329.326	252.828	244.891	331.257	1
28742	Atp6v1a	ATP6V1A	V-type proton ATPase catalytic subunit A	Enzyme, misc.	KHFPSVNWLISYSK	487.034	681.865	700.545	702.736	564.993	618.562	522.744	636.796	639.455	731.881	700.545	762.329	664.33	852.152	747.584	708.164	1
28743	Atp6v1a	ATP6V1A	V-type proton ATPase catalytic subunit A	Enzyme, misc.	KHFPSVNWLISYSK	311.037	621.366	806.195	657.935	609.022	934.427	266.47	572.402	408.378	666.945	806.195	713.729	716.1	1287.3	381.082	636.553	1
28744	Atp6v1a	ATP6V1A	V-type proton ATPase catalytic subunit A	Enzyme, misc.	KHFPSVNWLISYSK	382.526	760.511	986.106	755.146	738.626	1035.86	294.337	636.33	502.24	816.296	986.106	819.184	868.49	1427.03	420.937	707.646	1
28745	Atp6v1a	ATP6V1A	V-type proton ATPase catalytic subunit A	Enzyme, misc.	LAEM*PADSGYPAYLGAR	67.757	96.6649	117.428	88.9213	80.9208	77.3664	70.6551	95.7168	88.962	103.755	117.428	96.462	95.1482	106.582	101.045	106.444	1
28746	Atp6v1a	ATP6V1A	V-type proton ATPase catalytic subunit A	Enzyme, misc.	LAEM*PADSGYPAYLGAR	127.177	172.359	190.059	173.987	165.459	153.818	122.144	176.415	166.978	185.002	190.059	188.741	194.55	211.904	174.679	196.187	1
28747	Atp6v1a	ATP6V1A	V-type proton ATPase catalytic subunit A	Enzyme, misc.	LAEM*PADSGYPAYLGAR	183.956	270.005	307.762	287.948	220.327	228.883	176.446	252.679	241.526	289.81	307.762	312.367	259.065	315.316	252.338	280.997	0.950391
28748	Atp6v1a	ATP6V1A	V-type proton ATPase catalytic subunit A	Enzyme, misc.	LAEMPADSGYPAYLGAR	60.7874	76.8498	87.102	70.7476	68.0292	55.5032	55.178	64.0633	79.8113	82.4868	87.102	76.7471	79.99	76.463	78.9109	71.2431	1
28749	Atp6v1a	ATP6V1A	V-type proton ATPase catalytic subunit A	Enzyme, misc.	LAEMPADSGYPAYLGAR	88.372	83.9675	61.8114	62.7792	57.3118	56.0303	66.9143	74.0095	116.029	90.1266	61.8114	68.1029	67.3882	77.1891	95.6952	82.304	1
28750	Atp6v1a	ATP6V1A	V-type proton ATPase catalytic subunit A	Enzyme, misc.	LAEMPADSGYPAYLGAR	83.884	80.812	66.4515	61.1095	50.219	53.1769	53.3425	53.1949	110.136	86.7397	66.4515	66.2917	59.0484	73.2583	76.2859	59.1567	1
28751	Atp6v1a	ATP6V1A	V-type proton ATPase catalytic subunit A	Enzyme, misc.	LAEMPADSGYPAYLGAR	51.9599	83.9458	101.91	75.4324	68.0063	60.1426	53.2167	69.827	68.2211	90.1033	101.91	81.8291	79.9631	82.8544	76.1061	77.6528	1
28752	Atp6v1a	ATP6V1A	V-type proton ATPase catalytic subunit A	Enzyme, misc.	LAEMPADSGYPAYLGAR	50.0645	79.7143	88.4627	68.9224	72.553	66.257	48.8904	70.0195	65.7325	85.5615	88.4627	74.7671	85.3092	91.2779	69.919	77.8668	1
28753	Atp6v1a	ATP6V1A	V-type proton ATPase catalytic subunit A	Enzyme, misc.	LAEMPADSGYPAYLGAR	152.42	143.705	127.948	122.778	119.974	103.817	114.337	132.231	200.121	154.247	127.948	133.189	141.068	143.021	163.515	147.051	1
28754	Atp6v1a	ATP6V1A	V-type proton ATPase catalytic subunit A	Enzyme, misc.	LASFYER	115.286	163.291	175.797	166.875	170.275	150.305	121.549	167.29	151.366	175.269	175.797	181.027	200.212	207.065	173.83	186.038	1
28755	Atp6v1a	ATP6V1A	V-type proton ATPase catalytic subunit A	Enzyme, misc.	LASFYER	248.251	374.347	408.373	362.421	308.595	297.931	260.656	327.675	325.943	401.805	408.373	393.155	362.852	410.44	372.768	364.399	0.966703
28756	Atp6v1a	ATP6V1A	V-type proton ATPase catalytic subunit A	Enzyme, misc.	LASFYER	294.568	370.703	383.371	350.695	318.413	298.077	259.418	327.245	386.755	397.895	383.371	380.435	374.396	410.64	370.998	363.921	0.992169
28757	Atp6v1a	ATP6V1A	V-type proton ATPase catalytic subunit A	Enzyme, misc.	LASFYER	226.393	290.998	322.758	270.933	248.431	224.993	217.28	277.152	297.244	312.343	322.758	293.909	292.109	309.958	310.736	308.213	1
28758	Atp6v1a	ATP6V1A	V-type proton ATPase catalytic subunit A	Enzyme, misc.	LEGDMATIQVYEETSGVSVGDPVLR	150.951	138.7	222.048	200.577	230.113	101.309	155.723	180.604	198.193	148.874	222.048	217.586	270.571	139.566	222.702	200.845	1
28759	Atp6v1a	ATP6V1A	V-type proton ATPase catalytic subunit A	Enzyme, misc.	LPANHPLLTGQR	143.772	182.362	172.471	180.206	189.681	186.232	122.887	186.055	188.766	195.739	172.471	195.487	223.031	256.559	175.742	206.906	1
28760	Atp6v1a	ATP6V1A	V-type proton ATPase catalytic subunit A	Enzyme, misc.	LPANHPLLTGQR	353.062	457.847	467.334	458.465	421.776	396.437	329.614	471.088	463.555	491.431	467.334	497.343	495.932	546.144	471.387	523.885	1
28761	Atp6v1a	ATP6V1A	V-type proton ATPase catalytic subunit A	Enzyme, misc.	LPANHPLLTGQR	390.527	486.688	509.828	469.912	497.695	445.503	346.459	481.215	512.746	522.387	509.828	509.762	585.199	613.739	495.476	535.147	0.997518
28762	Atp6v1a	ATP6V1A	V-type proton ATPase catalytic subunit A	Enzyme, misc.	QVRPVTEK	360.186	410.036	509.273	461.605	478.629	434.076	379.475	512.511	472.908	440.113	509.273	500.75	562.78	597.998	542.693	569.95	0.987291
28763	Atp6v1a	ATP6V1A	V-type proton ATPase catalytic subunit A	Enzyme, misc.	QVRPVTEK	407.734	431.28	502.72	451.495	436.095	392.617	342.381	461.465	535.337	462.915	502.72	489.783	512.769	540.882	489.644	513.183	0.902167
28764	Atp6v1a	ATP6V1A	V-type proton ATPase catalytic subunit A	Enzyme, misc.	QVRPVTEK	436.099	469.322	536.659	479.178	491.101	419.522	386.048	508.885	572.58	503.747	536.659	519.813	577.445	577.947	552.094	565.918	0.924823
28765	Atp6v1a	ATP6V1A	V-type proton ATPase catalytic subunit A	Enzyme, misc.	QVRPVTEK	393.537	495.526	520.898	555.89	515.27	484.284	420.621	605.275	516.697	531.874	520.898	603.03	605.864	667.165	601.537	673.11	0.935964
28766	Atp6v1a	ATP6V1A	V-type proton ATPase catalytic subunit A	Enzyme, misc.	QVRPVTEKLPANHPLLTGQR	193.555	230.059	270.609	252.616	222.472	231.146	181.84	243.527	254.129	246.935	270.609	274.038	261.587	318.434	260.052	270.82	1
28767	Atp6v1a	ATP6V1A	V-type proton ATPase catalytic subunit A	Enzyme, misc.	QVRPVTEKLPANHPLLTGQR	162.058	190.539	210.736	203.537	170.791	217.211	149.326	188.103	212.775	204.515	210.736	220.798	200.819	299.237	213.554	209.185	1
28768	Atp6v1a	ATP6V1A	V-type proton ATPase catalytic subunit A	Enzyme, misc.	QVRPVTEKLPANHPLLTGQR	130.047	146.32	199.219	163.34	153.518	156.539	128.799	162.977	170.746	157.053	199.219	177.192	180.51	215.653	184.197	181.243	1
28769	Atp6v1a	ATP6V1A	V-type proton ATPase catalytic subunit A	Enzyme, misc.	QVRPVTEKLPANHPLLTGQR	573.4	658.358	733.651	727.381	609.721	714.319	515.352	675.355	752.849	706.65	733.651	789.064	716.922	984.069	737.014	751.044	0.94105
28770	Atp6v1a	ATP6V1A	V-type proton ATPase catalytic subunit A	Enzyme, misc.	QVRPVTEKLPANHPLLTGQR	457.308	550.176	627.051	599.551	556.025	634.26	463.914	593.84	600.426	590.533	627.051	650.394	653.784	873.777	663.451	660.394	1
28771	Atp6v1a	ATP6V1A	V-type proton ATPase catalytic subunit A	Enzyme, misc.	QVRPVTEKLPANHPLLTGQR	426.778	436.402	548.188	527.166	460.582	510.32	388.664	479.204	560.342	468.412	548.188	571.87	541.561	703.033	555.834	532.91	0.611283
28772	Atp6v1a	ATP6V1A	V-type proton ATPase catalytic subunit A	Enzyme, misc.	QVRPVTEKLPANHPLLTGQR	451.296	483.181	580.462	548.382	460.422	551.233	433.204	510.725	592.532	518.623	580.462	594.886	541.373	759.397	619.533	567.964	1
28773	Atp6v1a	ATP6V1A	V-type proton ATPase catalytic subunit A	Enzyme, misc.	RTALVANTSNMPVAAR	136.647	171.696	186.552	162.682	143.94	176.24	118.369	162.024	179.412	184.29	186.552	176.478	169.247	242.794	169.282	180.183	1
28774	Atp6v1a	ATP6V1A	V-type proton ATPase catalytic subunit A	Enzyme, misc.	RTALVANTSNMPVAAR	159.778	190.439	231.569	172.333	163.006	175.775	152.463	165.484	209.781	204.409	231.569	186.947	191.666	242.153	218.04	184.031	1
28775	Atp6v1a	ATP6V1A	V-type proton ATPase catalytic subunit A	Enzyme, misc.	RTALVANTSNMPVAAR	77.6084	116.621	110.452	101.074	85.5679	103.37	66.3461	101.795	101.896	125.175	110.452	109.645	100.612	142.406	94.8826	113.203	1
28776	Atp6v1a	ATP6V1A	V-type proton ATPase catalytic subunit A	Enzyme, misc.	TALVANTSNM*PVAAR	89.8889	107.379	110.947	100.669	87.7388	101.08	79.3101	103.798	118.02	115.256	110.947	109.206	103.165	139.251	113.423	115.431	1
28777	Atp6v1a	ATP6V1A	V-type proton ATPase catalytic subunit A	Enzyme, misc.	TALVANTSNM*PVAAR	74.3154	85.7317	97.6663	83.1186	71.5361	81.003	64.0365	85.2299	97.5729	92.0202	97.6663	90.1672	84.1135	111.592	91.5796	94.7819	1
28778	Atp6v1a	ATP6V1A	V-type proton ATPase catalytic subunit A	Enzyme, misc.	TALVANTSNMPVAAR	171.392	218.265	232.175	206.533	184.295	203.322	156.693	206.304	225.03	234.275	232.175	224.047	216.697	280.103	224.089	229.425	0.959653
28779	Atp6v1a	ATP6V1A	V-type proton ATPase catalytic subunit A	Enzyme, misc.	TALVANTSNMPVAAR	73.4136	83.6987	89.457	95.8682	73.1205	90.0052	61.5118	83.0152	96.3888	89.8382	89.457	103.998	85.9764	123.994	87.969	92.319	0.968549
28780	Atp6v1a	ATP6V1A	V-type proton ATPase catalytic subunit A	Enzyme, misc.	TALVANTSNMPVAAR	125.714	156.939	171.834	157.761	134.36	133.869	102.728	151.373	165.058	168.451	171.834	171.139	157.983	184.422	146.912	168.338	1
28781	Atp6v1a	ATP6V1A	V-type proton ATPase catalytic subunit A	Enzyme, misc.	TGKPLSVELGPGIM*GAIFDGIQRPLSDISSQTQSIYIPR	259.745	321.816	357.735	329.129	324.124	203.428	262.434	315.873	341.035	345.422	357.735	357.039	381.111	280.249	375.311	351.274	0.612243
28782	Atp6v1a	ATP6V1A	V-type proton ATPase catalytic subunit A	Enzyme, misc.	TGKPLSVELGPGIM*GAIFDGIQRPLSDISSQTQSIYIPR	19.0071	17.0897	21.1727	10.6332	14.6637	16.6831	10.7588	19.9712	24.9555	18.3433	21.1727	11.535	17.2419	22.9832	15.3863	22.2095	1
28783	Atp6v1a	ATP6V1A	V-type proton ATPase catalytic subunit A	Enzyme, misc.	TGKPLSVELGPGIM*GAIFDGIQRPLSDISSQTQSIYIPR	31.8831	47.4303	64.3139	56.9337	49.9536	39.171	45.0585	52.341	41.8611	50.9094	64.3139	61.7617	58.7364	53.9633	64.4389	58.207	1
28784	Atp6v1a	ATP6V1A	V-type proton ATPase catalytic subunit A	Enzyme, misc.	TGKPLSVELGPGIM*GAIFDGIQRPLSDISSQTQSIYIPR	185.848	211.762	270.869	250.841	245.195	157.547	188.349	248.548	244.01	227.295	270.869	272.113	288.305	217.043	269.361	276.404	0.825156
28785	Atp6v1a	ATP6V1A	V-type proton ATPase catalytic subunit A	Enzyme, misc.	TGKPLSVELGPGIM*GAIFDGIQRPLSDISSQTQSIYIPR	124.404	119.909	170.871	163.071	140.054	129.183	118.555	158.171	163.337	128.705	170.871	176.9	164.678	177.967	169.548	175.898	1
28786	Atp6v1a	ATP6V1A	V-type proton ATPase catalytic subunit A	Enzyme, misc.	TGKPLSVELGPGIM*GAIFDGIQRPLSDISSQTQSIYIPR	81.1641	93.4411	140.491	111.72	101.881	78.3801	85.7041	108.045	106.565	100.295	140.491	121.195	119.794	107.979	122.567	120.154	0.939361
28787	Atp6v1a	ATP6V1A	V-type proton ATPase catalytic subunit A	Enzyme, misc.	TGKPLSVELGPGIM*GAIFDGIQRPLSDISSQTQSIYIPR	13.2263	15.345	21.1105	16.5761	16.8084	9.2355	12.2341	8.80498	17.3656	16.4706	21.1105	17.9818	19.7636	12.7231	17.4961	9.79178	1
28788	Atp6v1a	ATP6V1A	V-type proton ATPase catalytic subunit A	Enzyme, misc.	TGKPLSVELGPGIM*GAIFDGIQRPLSDISSQTQSIYIPR	339.601	441.67	479.997	435.31	443.844	257.475	336.477	399.769	445.881	474.067	479.997	472.225	521.88	354.706	481.202	444.573	0.565163
28789	Atp6v1a	ATP6V1A	V-type proton ATPase catalytic subunit A	Enzyme, misc.	TGKPLSVELGPGIM*GAIFDGIQRPLSDISSQTQSIYIPR	182.081	214.592	277.07	235.156	227.035	154.408	185.279	233.021	239.064	230.333	277.07	255.098	266.952	212.718	264.971	259.136	0.89785
28790	Atp6v1a	ATP6V1A	V-type proton ATPase catalytic subunit A	Enzyme, misc.	TGKPLSVELGPGIM*GAIFDGIQRPLSDISSQTQSIYIPR	156.451	159.79	228.874	207.086	169.343	163.478	159.978	201.536	205.413	171.511	228.874	224.647	199.117	225.213	228.787	224.123	0.88272
28791	Atp6v1a	ATP6V1A	V-type proton ATPase catalytic subunit A	Enzyme, misc.	TGKPLSVELGPGIM*GAIFDGIQRPLSDISSQTQSIYIPR	246.989	267.783	351.605	345.701	277.254	263.7	255.358	321.384	324.286	287.425	351.605	375.017	326.001	363.281	365.191	357.403	1
28792	Atp6v1a	ATP6V1A	V-type proton ATPase catalytic subunit A	Enzyme, misc.	TGKPLSVELGPGIMGAIFDGIQRPLSDISSQTQSIYIPR	23.6461	25.4483	34.5779	33.2251	29.8622	29.091	30.6185	36.7342	31.0463	27.315	34.5779	36.0426	35.1125	40.0767	43.788	40.8511	0.662592
28793	Atp6v1a	ATP6V1A	V-type proton ATPase catalytic subunit A	Enzyme, misc.	TGKPLSVELGPGIMGAIFDGIQRPLSDISSQTQSIYIPR	58.5013	59.3893	81.7881	72.767	64.692	52.6237	57.6786	67.7013	76.8097	63.7456	81.7881	78.9377	76.0661	72.4961	82.487	75.2888	0.991238
28794	Atp6v1a	ATP6V1A	V-type proton ATPase catalytic subunit A	Enzyme, misc.	TGKPLSVELGPGIMGAIFDGIQRPLSDISSQTQSIYIPR	12.2044	12.2897	13.8861	16.0184	15.7564	12.9914	14.1023	15.4407	16.0239	13.1912	13.8861	17.3768	18.5267	17.8974	20.1679	17.1711	1
28795	Atp6v1a	ATP6V1A	V-type proton ATPase catalytic subunit A	Enzyme, misc.	TGKPLSVELGPGIMGAIFDGIQRPLSDISSQTQSIYIPR	153.755	168.655	192.155	173.99	153.085	152.522	149.659	180.598	201.873	181.026	192.155	188.745	180	210.12	214.03	200.838	1
28796	Atp6v1a	ATP6V1A	V-type proton ATPase catalytic subunit A	Enzyme, misc.	TGKPLSVELGPGIMGAIFDGIQRPLSDISSQTQSIYIPR	83.1308	99.3744	129.049	101.519	93.2847	83.1269	82.8236	100.235	109.147	106.664	129.049	110.128	109.686	114.518	118.447	111.469	1
28797	Atp6v1a	ATP6V1A	V-type proton ATPase catalytic subunit A	Enzyme, misc.	TGKPLSVELGPGIMGAIFDGIQRPLSDISSQTQSIYIPR	67.1581	73.1654	74.4129	69.1909	68.3953	64.2965	61.2498	71.7019	88.1757	78.5322	74.4129	75.0584	80.4205	88.577	87.5944	79.7378	0.971017
28798	Atp6v1a	ATP6V1A	V-type proton ATPase catalytic subunit A	Enzyme, misc.	TGKPLSVELGPGIMGAIFDGIQRPLSDISSQTQSIYIPR	537.128	421.838	398.83	418.665	330.167	307.649	381.939	424.134	705.226	452.78	398.83	454.168	388.217	423.827	546.217	471.668	0.999178
28799	Atp6v1a	ATP6V1A	V-type proton ATPase catalytic subunit A	Enzyme, misc.	TGKPLSVELGPGIMGAIFDGIQRPLSDISSQTQSIYIPR	147.542	172.157	220.326	190.973	167.696	140.065	137.115	186.879	193.717	184.785	220.326	207.168	197.18	192.958	196.091	207.823	0.800517
28800	Atp6v1a	ATP6V1A	V-type proton ATPase catalytic subunit A	Enzyme, misc.	TGKPLSVELGPGIMGAIFDGIQRPLSDISSQTQSIYIPR	136.751	184.083	222.532	202.511	179.948	154.628	161.259	200.33	179.549	197.586	222.532	219.684	211.586	213.02	230.619	222.782	1
28801	Atp6v1a	ATP6V1A	V-type proton ATPase catalytic subunit A	Enzyme, misc.	TGKPLSVELGPGIMGAIFDGIQRPLSDISSQTQSIYIPR	293.502	358.681	467.993	415.735	367.731	309.37	295.693	376.61	385.356	384.991	467.993	450.99	432.385	426.199	422.875	418.818	1
28802	Atp6v1a	ATP6V1A	V-type proton ATPase catalytic subunit A	Enzyme, misc.	TVISQSLSK	409.641	463.56	517.531	435.203	422.185	465.354	366.935	417.295	537.841	497.563	517.531	472.109	496.413	641.087	524.759	464.063	1
28803	Atp6v1a	ATP6V1A	V-type proton ATPase catalytic subunit A	Enzyme, misc.	TVISQSLSK	365.738	457.505	488.369	432.586	394.341	424.225	335.877	441.663	480.198	491.064	488.369	469.27	463.673	584.426	480.343	491.161	1
28804	Atp6v1a	ATP6V1A	V-type proton ATPase catalytic subunit A	Enzyme, misc.	TVISQSLSK	159.452	159.068	125.337	126.384	138.529	133.051	109.609	140.837	209.353	170.736	125.337	137.101	162.885	183.295	156.754	156.621	0.697588
28805	Atp6v1a	ATP6V1A	V-type proton ATPase catalytic subunit A	Enzyme, misc.	TVISQSLSK	385.239	521.619	474.342	491.244	399.679	474.48	335.994	458.437	505.802	559.881	474.342	532.902	469.95	653.66	480.511	509.815	1
28806	Atp6v1a	ATP6V1A	V-type proton ATPase catalytic subunit A	Enzyme, misc.	TVISQSLSK	333.904	429.838	423.561	430.46	353.028	407.743	301.402	377.108	438.401	461.368	423.561	466.964	415.097	561.72	431.04	419.372	1
28807	Atp6v1a	ATP6V1A	V-type proton ATPase catalytic subunit A	Enzyme, misc.	TVISQSLSK	384.748	471.576	504.94	472.868	422.534	472.931	349.265	430.386	505.158	506.167	504.94	512.968	496.823	651.525	499.489	478.621	1
28808	Atp6v1a	ATP6V1A	V-type proton ATPase catalytic subunit A	Enzyme, misc.	TVISQSLSK	305.979	383.828	423.655	365.34	306.047	354.517	289.694	343.592	401.737	411.983	423.655	396.321	359.856	488.394	414.296	382.099	1
28809	Atp6v1a	ATP6V1A	V-type proton ATPase catalytic subunit A	Enzyme, misc.	VESIMKR	532.57	604.617	642.246	555.21	679.032	522.101	532.259	552.559	699.241	648.967	642.246	602.293	798.418	719.263	761.193	614.486	1
28810	Atp6v1a	ATP6V1A	V-type proton ATPase catalytic subunit A	Enzyme, misc.	VESIMKR	154.763	178.853	184.129	168.335	195.597	183.251	135.193	185.819	203.197	191.972	184.129	182.61	229.986	252.452	193.342	206.645	0.772729
28811	Atp6v1a	ATP6V1A	V-type proton ATPase catalytic subunit A	Enzyme, misc.	VGHSELVGEIIR	52.8317	65.659	58.5204	62.2821	59.545	50.576	45.7498	55.5215	69.3657	70.4752	58.5204	67.5637	70.0142	69.6752	65.4275	61.744	1
28812	Atp6v1a	ATP6V1A	V-type proton ATPase catalytic subunit A	Enzyme, misc.	VGHSELVGEIIR	181.152	257.416	224.857	238.805	257.457	257.735	188.306	223.456	237.845	276.298	224.857	259.056	302.723	355.064	269.299	248.499	0.985175
28813	Atp6v1a	ATP6V1A	V-type proton ATPase catalytic subunit A	Enzyme, misc.	VGHSELVGEIIRLEGDM*ATIQVYEETSGVSVGDPVLR	171.481	131.284	206.115	255.256	233.623	122.951	197.338	212.523	225.147	140.914	206.115	276.902	274.698	169.381	282.216	236.341	1
28814	Atp6v1a	ATP6V1A	V-type proton ATPase catalytic subunit A	Enzyme, misc.	VGHSELVGEIIRLEGDM*ATIQVYEETSGVSVGDPVLR	116.489	83.1581	137.507	173.498	125.688	76.94	124.956	157.656	152.944	89.2579	137.507	188.211	147.787	105.995	178.701	175.325	1
28815	Atp6v1a	ATP6V1A	V-type proton ATPase catalytic subunit A	Enzyme, misc.	VGHSELVGEIIRLEGDM*ATIQVYEETSGVSVGDPVLR	67.8898	58.7999	71.7747	101.834	76.7324	41.769	71.4327	94.9494	89.1364	63.113	71.7747	110.47	90.2234	57.5424	102.157	105.591	1
28816	Atp6v1a	ATP6V1A	V-type proton ATPase catalytic subunit A	Enzyme, misc.	VGHSELVGEIIRLEGDMATIQVYEETSGVSVGDPVLR	76.9726	54.1893	80.3053	91.0646	79.8197	44.3319	69.574	82.8241	101.062	58.1642	80.3053	98.787	93.8535	61.073	99.4989	92.1065	0.71506
28817	Atp6v1a	ATP6V1A	V-type proton ATPase catalytic subunit A	Enzyme, misc.	VGHSELVGEIIRLEGDMATIQVYEETSGVSVGDPVLR	294.937	221.927	349.772	443.561	375.902	218.275	349.663	361.176	387.24	238.205	349.772	481.176	441.992	300.703	500.059	401.655	1
28818	Atp6v1a	ATP6V1A	V-type proton ATPase catalytic subunit A	Enzyme, misc.	VGHSELVGEIIRLEGDMATIQVYEETSGVSVGDPVLR	191.271	157.577	209.935	266.511	215.74	131.3	195.263	218.503	251.13	169.136	209.935	289.112	253.671	180.883	279.249	242.991	1
28819	Atp6v1a	ATP6V1A	V-type proton ATPase catalytic subunit A	Enzyme, misc.	VGSHITGGDIYGIVNENSLIK	421.782	350.67	285.817	312.119	257.421	241.653	314.716	304.349	553.781	376.392	285.817	338.587	302.68	332.909	450.081	338.459	1
28820	Atp6v1a	ATP6V1A	V-type proton ATPase catalytic subunit A	Enzyme, misc.	VGSHITGGDIYGIVNENSLIK	100.996	138.761	145.837	133.604	121.286	113.139	101.295	123.329	132.603	148.939	145.837	144.934	142.61	155.864	144.864	137.151	0.692454
28821	Atp6v1a	ATP6V1A	V-type proton ATPase catalytic subunit A	Enzyme, misc.	VGSHITGGDIYGIVNENSLIK	176.778	241.348	274.244	234.63	194.416	189.318	167.242	227.258	232.102	259.051	274.244	254.527	228.598	260.811	239.175	252.727	1
28822	Atp6v1a	ATP6V1A	V-type proton ATPase catalytic subunit A	Enzyme, misc.	VGSHITGGDIYGIVNENSLIK	179.053	299.727	399.514	324.623	348.126	353.029	170.586	305.359	235.089	321.712	399.514	352.151	409.333	486.344	243.958	339.582	1
28823	Atp6v1a	ATP6V1A	V-type proton ATPase catalytic subunit A	Enzyme, misc.	VGSHITGGDIYGIVNENSLIK	197.605	275.736	301.484	265.827	249.744	240.593	202.019	250.202	259.446	295.961	301.484	288.37	293.653	331.449	288.911	278.243	1
28824	Atp6v1a	ATP6V1A	V-type proton ATPase catalytic subunit A	Enzyme, misc.	VGSHITGGDIYGIVNENSLIK	155.596	326.04	416.256	356.681	349.797	401.524	179.382	330.679	204.291	349.955	416.256	386.929	411.297	553.153	256.537	367.739	1
28825	Atp6v1a	ATP6V1A	V-type proton ATPase catalytic subunit A	Enzyme, misc.	VGSHITGGDIYGIVNENSLIK	246.388	312.265	307.034	279.253	270.673	246.823	219.329	280.477	323.497	335.17	307.034	302.934	318.263	340.031	313.666	311.911	1
28826	Atp6v1a	ATP6V1A	V-type proton ATPase catalytic subunit A	Enzyme, misc.	VGSHITGGDIYGIVNENSLIK	166.116	206.635	224.306	200.868	177.133	181.479	154.526	203.61	218.103	221.792	224.306	217.901	208.276	250.012	220.991	226.43	1
28827	Atp6v1a	ATP6V1A	V-type proton ATPase catalytic subunit A	Enzyme, misc.	VLDALFPCVQGGTTAIPGAFGCGK	493.83	706.435	707.271	669.776	587.57	628.634	470.44	621.8	648.377	758.253	707.271	726.574	690.875	866.027	672.784	691.487	1
28828	Atp6v1a	ATP6V1A	V-type proton ATPase catalytic subunit A	Enzyme, misc.	VLDALFPCVQGGTTAIPGAFGCGK	570.746	718.082	746.855	731.414	596.975	691.059	526.829	685.414	749.365	770.755	746.855	793.439	701.934	952.025	753.426	762.23	1
28829	Atp6v1a	ATP6V1A	V-type proton ATPase catalytic subunit A	Enzyme, misc.	VLDALFPCVQGGTTAIPGAFGCGK	306.556	389.799	407.486	378.774	354.967	371.255	297.892	358.088	402.494	418.391	407.486	410.895	417.377	511.453	426.02	398.22	1
28830	Atp6v1a	ATP6V1A	V-type proton ATPase catalytic subunit A	Enzyme, misc.	VLDALFPCVQGGTTAIPGAFGCGK	1013.03	1273.88	1219.38	920.335	23.1496	1188.07	935.556	1202.69	1330.06	1367.32	1219.38	998.381	27.2198	1636.72	1337.95	1337.48	1
28831	Atp6v1a	ATP6V1A	V-type proton ATPase catalytic subunit A	Enzyme, misc.	VLDALFPCVQGGTTAIPGAFGCGK	169.995	208.892	167.404	185.781	155.912	190.995	139.828	184.63	223.196	224.215	167.404	201.535	183.325	263.121	199.971	205.322	1
28832	Atp6v1a	ATP6V1A	V-type proton ATPase catalytic subunit A	Enzyme, misc.	VLDALFPCVQGGTTAIPGAFGCGK	969.777	1307.47	1183.16	1065.1	275.257	1221.49	801.383	1163.44	1273.27	1403.38	1183.16	1155.42	323.652	1682.76	1146.07	1293.83	0.999967
28833	Atp6v1a	ATP6V1A	V-type proton ATPase catalytic subunit A	Enzyme, misc.	VLDALFPCVQGGTTAIPGAFGCGK	185.047	242.016	232.636	219.276	191.338	209.96	166.162	210.403	242.959	259.768	232.636	237.871	224.979	289.247	237.63	233.984	0.993305
28834	Atp6v1a	ATP6V1A	V-type proton ATPase catalytic subunit A	Enzyme, misc.	VLDALFPCVQGGTTAIPGAFGCGK	144.887	232.765	166.574	194.548	147.086	197.263	130.992	191.101	190.23	249.839	166.574	211.046	172.947	271.756	187.333	212.518	0.958141
28835	Atp6v1a	ATP6V1A	V-type proton ATPase catalytic subunit A	Enzyme, misc.	VLDALFPCVQGGTTAIPGAFGCGK	527.135	630.631	665.306	617.845	552.855	576.381	493.5	578.609	692.106	676.889	665.306	670.24	650.058	794.042	705.762	643.455	1
28836	Atp6v1a	ATP6V1A	V-type proton ATPase catalytic subunit A	Enzyme, misc.	VLDALFPCVQGGTTAIPGAFGCGK	472.559	587.18	614.856	591.316	525.691	580.071	429.88	557.827	620.45	630.251	614.856	641.46	618.117	799.124	614.779	620.344	0.998162
28837	Atp6v1a	ATP6V1A	V-type proton ATPase catalytic subunit A	Enzyme, misc.	VLDALFPCVQGGTTAIPGAFGCGK	659.685	872.366	900.283	856.866	727.995	824.45	634.205	816.239	866.138	936.355	900.283	929.53	855.99	1135.79	906.987	907.717	1
28838	Atp6v1a	ATP6V1A	V-type proton ATPase catalytic subunit A	Enzyme, misc.	WEFIPSK	468.347	580.975	570.164	535.087	501.556	451.186	389.32	476.317	614.92	623.59	570.164	580.463	589.739	621.569	556.773	529.699	0.988871
28839	Atp6v1a	ATP6V1A	V-type proton ATPase catalytic subunit A	Enzyme, misc.	WEFIPSK	316.443	376.512	413.073	357.009	391.256	322.938	283.035	329.779	415.476	404.13	413.073	387.284	460.046	444.89	404.773	366.739	0.968615
28840	Atp6v1a	ATP6V1A	V-type proton ATPase catalytic subunit A	Enzyme, misc.	WEFIPSK	606.524	852.243	740.92	740.722	765.399	716.852	532.001	741.258	796.34	914.757	740.92	803.536	899.97	987.559	760.823	824.333	1
28841	Atp6v1a	ATP6V1A	V-type proton ATPase catalytic subunit A	Enzyme, misc.	YSNSDVIIYVGCGER	323.161	386.22	503.148	426.316	489.047	252.303	324.363	409.014	424.296	414.55	503.148	462.468	575.031	347.581	463.877	454.853	1
28842	Atp6v1a	ATP6V1A	V-type proton ATPase catalytic subunit A	Enzyme, misc.	YSNSDVIIYVGCGER	157.902	202.381	267.109	249.517	282.84	134.315	183.349	228.252	207.319	217.226	267.109	270.677	332.568	185.037	262.21	253.833	1
28843	Atp6v1a	ATP6V1A	V-type proton ATPase catalytic subunit A	Enzyme, misc.	YSNSDVIIYVGCGERGNEM*SEVLR	100.464	107.819	172.526	146.878	135.363	84.6445	121.949	142.177	131.905	115.728	172.526	159.334	159.162	116.609	174.401	158.111	1
28844	Atp6v1a	ATP6V1A	V-type proton ATPase catalytic subunit A	Enzyme, misc.	YSNSDVIIYVGCGERGNEM*SEVLR	91.7376	92.3792	148.179	139.645	141.961	73.6492	103.681	118.235	120.448	99.1554	148.179	151.487	166.921	101.462	148.276	131.486	1
28845	Atp6v1a	ATP6V1A	V-type proton ATPase catalytic subunit A	Enzyme, misc.	YSNSDVIIYVGCGERGNEMSEVLRDFPELTMEVDGKVESIMKR	97.1987	104.748	188.537	178.122	111.011	79.1875	127.565	165.421	127.618	112.431	188.537	193.227	130.529	109.091	182.433	183.96	1
28846	Atp6v1a	ATP6V1A	V-type proton ATPase catalytic subunit A	Enzyme, misc.	YSNSDVIIYVGCGERGNEMSEVLRDFPELTMEVDGKVESIMKR	122.019	119.153	234.761	207.833	118.227	101.217	151.467	183.8	160.206	127.893	234.761	225.458	139.013	139.439	216.615	204.399	1
28847	Atp6v1b2	ATP6V1B2	V-type proton ATPase subunit B, brain isoform	Enzyme, misc.	AGRVEGR	89.4829	71.1706	129.098	89.5044	86.7482	79.5854	95.0359	105.924	117.487	76.3911	129.098	97.0946	102	109.639	135.912	117.795	1
28848	Atp6v1b2	ATP6V1B2	V-type proton ATPase subunit B, brain isoform	Enzyme, misc.	AGRVEGR	83.2509	59.0584	90.4145	70.5231	60.4692	71.9473	61.2767	72.082	109.305	63.3905	90.4145	76.5036	71.1008	99.1169	87.6328	80.1605	1
28849	Atp6v1b2	ATP6V1B2	V-type proton ATPase subunit B, brain isoform	Enzyme, misc.	AGRVEGR	74.1888	65.3427	91.9766	73.1112	59.2483	71.2004	65.0976	83.6197	97.4067	70.1357	91.9766	79.3111	69.6652	98.088	93.0971	92.9913	1
28850	Atp6v1b2	ATP6V1B2	V-type proton ATPase subunit B, brain isoform	Enzyme, misc.	AVVGEEALTSDDLLYLEFLQK	217.288	195.41	255.402	220.786	310.086	128.538	227.936	221.066	285.289	209.744	255.402	239.509	364.605	177.078	325.976	245.841	1
28851	Atp6v1b2	ATP6V1B2	V-type proton ATPase subunit B, brain isoform	Enzyme, misc.	AVVGEEALTSDDLLYLEFLQK	200.915	168.666	238.689	201.081	279.399	106.878	184.241	230.073	263.792	181.038	238.689	218.133	328.523	147.239	263.486	255.858	1
28852	Atp6v1b2	ATP6V1B2	V-type proton ATPase subunit B, brain isoform	Enzyme, misc.	AVVGEEALTSDDLLYLEFLQK	53.9294	53.5669	63.9516	63.2088	70.2712	38.9655	50.474	61.4098	70.807	57.4962	63.9516	68.569	82.6262	53.6802	72.1837	68.2922	0.661534
28853	Atp6v1b2	ATP6V1B2	V-type proton ATPase subunit B, brain isoform	Enzyme, misc.	AVVGEEALTSDDLLYLEFLQKFEK	386.219	393.981	499.634	444.563	450.546	196.556	372.876	419.929	507.089	422.881	499.634	482.262	529.761	270.782	533.256	466.992	1
28854	Atp6v1b2	ATP6V1B2	V-type proton ATPase subunit B, brain isoform	Enzyme, misc.	AVVGEEALTSDDLLYLEFLQKFEK	509.628	445.354	679.381	523.205	599.675	256.373	490.989	525.631	669.12	478.021	679.381	567.574	705.109	353.187	702.171	584.54	1
28855	Atp6v1b2	ATP6V1B2	V-type proton ATPase subunit B, brain isoform	Enzyme, misc.	AVVGEEALTSDDLLYLEFLQKFEK	214.581	175.141	179.942	163.137	192.394	117.421	174.304	192.793	281.736	187.988	179.942	176.971	226.22	161.763	249.275	214.4	0.955114
28856	Atp6v1b2	ATP6V1B2	V-type proton ATPase subunit B, brain isoform	Enzyme, misc.	AVVGEEALTSDDLLYLEFLQKFEK	199.619	198.241	249.34	239.21	230.692	117.767	195.21	220.047	262.092	212.782	249.34	259.495	271.251	162.24	279.173	244.708	0.925447
28857	Atp6v1b2	ATP6V1B2	V-type proton ATPase subunit B, brain isoform	Enzyme, misc.	AVVGEEALTSDDLLYLEFLQKFEK	20.8561	16.9714	25.8955	28.2315	22.936	11.1551	13.773	23.2085	27.3832	18.2162	25.8955	30.6256	26.9686	15.3676	19.697	25.8096	0.989702
28858	Atp6v1b2	ATP6V1B2	V-type proton ATPase subunit B, brain isoform	Enzyme, misc.	AVVGEEALTSDDLLYLEFLQKFEK	454.496	405.59	573.194	508.663	516.144	234.033	428.252	499.904	596.734	435.341	573.194	551.798	606.891	322.411	612.45	555.93	1
28859	Atp6v1b2	ATP6V1B2	V-type proton ATPase subunit B, brain isoform	Enzyme, misc.	AVVGEEALTSDDLLYLEFLQKFEK	418.471	458.394	548.257	538.326	511.136	277.863	414.223	534.229	549.434	492.018	548.257	583.977	601.003	382.793	592.387	594.101	1
28860	Atp6v1b2	ATP6V1B2	V-type proton ATPase subunit B, brain isoform	Enzyme, misc.	AVVGEEALTSDDLLYLEFLQKFEK	18.2935	14.7832	17.3207	18.3579	12.2552	10.1154	12.0067	18.1591	24.0186	15.8676	17.3207	19.9147	14.4099	13.9353	17.1709	20.1943	0.852108
28861	Atp6v1b2	ATP6V1B2	V-type proton ATPase subunit B, brain isoform	Enzyme, misc.	AVVGEEALTSDDLLYLEFLQKFEK	502.496	417	473.701	465.245	485.05	269.412	446.383	491.05	659.755	447.588	473.701	504.699	570.33	371.15	638.379	546.083	1
28862	Atp6v1b2	ATP6V1B2	V-type proton ATPase subunit B, brain isoform	Enzyme, misc.	AVVGEEALTSDDLLYLEFLQKFEK	276.504	269.374	380.682	315.846	345.027	156.545	285.05	315.88	363.038	289.134	380.682	342.63	405.69	215.661	407.654	351.282	1
28863	Atp6v1b2	ATP6V1B2	V-type proton ATPase subunit B, brain isoform	Enzyme, misc.	AVVGEEALTSDDLLYLEFLQKFEK	181.714	186.438	227.362	208.047	194.434	101.679	169.972	204.965	238.582	200.113	227.362	225.69	228.619	140.077	243.079	227.936	0.908884
28864	Atp6v1b2	ATP6V1B2	V-type proton ATPase subunit B, brain isoform	Enzyme, misc.	AVVGEEALTSDDLLYLEFLQKFEK	196.909	214.736	265.266	257.077	245.777	126.104	214.495	245.717	258.533	230.487	265.266	278.877	288.99	173.725	306.753	273.256	0.909487
28865	Atp6v1b2	ATP6V1B2	V-type proton ATPase subunit B, brain isoform	Enzyme, misc.	AVVGEEALTSDDLLYLEFLQKFEK	11.4084	13.5131	17.2605	13.9835	14.4326	6.68616	16.3518	11.2647	14.9788	14.5043	17.2605	15.1693	16.9701	9.21107	23.385	12.5272	1
28866	Atp6v1b2	ATP6V1B2	V-type proton ATPase subunit B, brain isoform	Enzyme, misc.	AVVGEEALTSDDLLYLEFLQKFEK	222.922	241.007	296.191	271.455	250.392	162.418	209.376	259.518	292.687	258.686	296.191	294.475	294.415	223.752	299.432	288.603	0.920121
28867	Atp6v1b2	ATP6V1B2	V-type proton ATPase subunit B, brain isoform	Enzyme, misc.	AVVGEEALTSDDLLYLEFLQKFEK	607.166	568.303	804.91	643.028	716.681	336.466	597.042	625.312	797.182	609.989	804.91	697.558	842.687	463.527	853.839	695.392	1
28868	Atp6v1b2	ATP6V1B2	V-type proton ATPase subunit B, brain isoform	Enzyme, misc.	AVVQVFEGTSGIDAK	488.366	552.028	623.266	549.097	469.205	396.764	389.685	516.78	641.204	592.52	623.266	595.661	551.7	546.595	557.295	574.697	0.983513
28869	Atp6v1b2	ATP6V1B2	V-type proton ATPase subunit B, brain isoform	Enzyme, misc.	AVVQVFEGTSGIDAK	383.396	422.728	497.838	425.682	374.361	322.249	309.008	424.218	503.383	453.735	497.838	461.781	440.181	443.941	441.918	471.761	1
28870	Atp6v1b2	ATP6V1B2	V-type proton ATPase subunit B, brain isoform	Enzyme, misc.	AVVQVFEGTSGIDAK	532.073	583.577	717.989	587.762	549.961	421.328	504.513	537.563	698.589	626.383	717.989	637.605	646.654	580.435	721.512	597.81	1
28871	Atp6v1b2	ATP6V1B2	V-type proton ATPase subunit B, brain isoform	Enzyme, misc.	AVVQVFEGTSGIDAK	477.571	507.107	599.785	501.813	475.475	349.011	447.375	477.816	627.03	544.304	599.785	544.367	559.072	480.809	639.798	531.366	1
28872	Atp6v1b2	ATP6V1B2	V-type proton ATPase subunit B, brain isoform	Enzyme, misc.	AVVQVFEGTSGIDAK	368.084	434.035	465.186	458.109	365.354	325.875	342.481	394.906	483.279	465.872	465.186	496.957	429.59	448.936	489.788	439.165	0.978222
28873	Atp6v1b2	ATP6V1B2	V-type proton ATPase subunit B, brain isoform	Enzyme, misc.	AVVQVFEGTSGIDAK	272.614	340.314	355.824	333.411	288.335	253.494	262.303	329.245	357.931	365.276	355.824	361.685	339.03	349.221	375.124	366.144	1
28874	Atp6v1b2	ATP6V1B2	V-type proton ATPase subunit B, brain isoform	Enzyme, misc.	AVVQVFEGTSGIDAK	420.965	540.738	541.207	527.475	464.546	411.112	383.241	479.946	552.708	580.402	541.207	572.206	546.222	566.361	548.079	533.735	1
28875	Atp6v1b2	ATP6V1B2	V-type proton ATPase subunit B, brain isoform	Enzyme, misc.	DHADVSNQLYACYAIGK	339.384	346.976	336.669	326.813	367.708	255.064	290.255	334.953	445.597	372.427	336.669	354.527	432.358	351.384	415.098	372.492	0.985588
28876	Atp6v1b2	ATP6V1B2	V-type proton ATPase subunit B, brain isoform	Enzyme, misc.	DHADVSNQLYACYAIGK	234.121	325.939	434.15	358.796	429.078	271.916	237.647	334.06	307.39	349.847	434.15	389.223	504.518	374.6	339.863	371.499	1
28877	Atp6v1b2	ATP6V1B2	V-type proton ATPase subunit B, brain isoform	Enzyme, misc.	DHADVSNQLYACYAIGKDVQAM*K	359.256	528.722	709.442	601.84	490.02	505.632	370.739	529.248	471.688	567.504	709.442	652.877	576.174	696.575	530.199	588.562	1
28878	Atp6v1b2	ATP6V1B2	V-type proton ATPase subunit B, brain isoform	Enzyme, misc.	DHADVSNQLYACYAIGKDVQAMK	320.459	333.756	359.65	338.852	232.851	259.787	285.557	331.069	420.749	358.237	359.65	367.587	273.791	357.891	408.379	368.173	0.979017
28879	Atp6v1b2	ATP6V1B2	V-type proton ATPase subunit B, brain isoform	Enzyme, misc.	DVVDYSEENFAIVFAAMGVNMETAR	76.8673	61.3229	83.4514	87.5837	93.5153	38.1526	63.7996	84.1536	100.923	65.8211	83.4514	95.011	109.957	52.5603	91.2409	93.585	0.769294
28880	Atp6v1b2	ATP6V1B2	V-type proton ATPase subunit B, brain isoform	Enzyme, misc.	EQALAVSR	321.449	412.598	422.263	430.098	357.507	417.535	283.241	415.133	422.049	442.862	422.263	466.571	420.364	575.21	405.067	461.658	1
28881	Atp6v1b2	ATP6V1B2	V-type proton ATPase subunit B, brain isoform	Enzyme, misc.	EQALAVSR	235.666	322.352	305.154	306.331	248.467	311.626	214.078	300.865	309.42	345.998	305.154	332.308	292.152	429.306	306.157	334.584	1
28882	Atp6v1b2	ATP6V1B2	V-type proton ATPase subunit B, brain isoform	Enzyme, misc.	EQALAVSR	425.052	494.085	568.846	507.652	458.14	452.775	414.323	497.694	558.074	530.327	568.846	550.702	538.69	623.758	592.53	553.472	1
28883	Atp6v1b2	ATP6V1B2	V-type proton ATPase subunit B, brain isoform	Enzyme, misc.	EQALAVSR	276.873	312.198	370.73	332.764	300.931	323.292	253.52	334.489	363.523	335.098	370.73	360.983	353.84	445.377	362.564	371.976	1
28884	Atp6v1b2	ATP6V1B2	V-type proton ATPase subunit B, brain isoform	Enzyme, misc.	EQALAVSR	341.06	449.617	442.266	424.149	371.64	444.061	311.679	438.943	447.798	482.597	442.266	460.117	436.982	611.753	445.738	488.137	1
28885	Atp6v1b2	ATP6V1B2	V-type proton ATPase subunit B, brain isoform	Enzyme, misc.	EQALAVSR	137.078	152.403	193.275	186.856	176.498	180.908	139.42	172.49	179.977	163.582	193.275	202.702	207.53	249.224	199.387	191.821	1
28886	Atp6v1b2	ATP6V1B2	V-type proton ATPase subunit B, brain isoform	Enzyme, misc.	EVSAAREEVPGR	92.4962	96.9656	120.137	117.703	86.8471	80.0868	76.9927	115.332	121.444	104.078	120.137	127.684	102.116	110.33	110.108	128.257	1
28887	Atp6v1b2	ATP6V1B2	V-type proton ATPase subunit B, brain isoform	Enzyme, misc.	EVSAAREEVPGRR	245.311	240.301	339.006	291.025	229.176	213.52	239.645	297.18	322.082	257.928	339.006	315.705	269.47	294.152	342.72	330.486	0.75962
28888	Atp6v1b2	ATP6V1B2	V-type proton ATPase subunit B, brain isoform	Enzyme, misc.	EVSAAREEVPGRR	292.332	370.029	397.004	397.55	218.615	348.854	244.938	324.436	383.82	397.171	397.004	431.263	257.052	480.593	350.29	360.796	0.936785
28889	Atp6v1b2	ATP6V1B2	V-type proton ATPase subunit B, brain isoform	Enzyme, misc.	FEKNFITQGPYENR	150.589	214.079	232.75	228.471	147.704	204.164	157.237	201.088	197.717	229.783	232.75	247.845	173.673	281.263	224.867	223.624	0.926527
28890	Atp6v1b2	ATP6V1B2	V-type proton ATPase subunit B, brain isoform	Enzyme, misc.	FEKNFITQGPYENR	213.321	300.803	338.372	305.731	236.628	261.196	227.445	278.941	280.081	322.867	338.372	331.657	278.232	359.832	325.272	310.203	0.869185
28891	Atp6v1b2	ATP6V1B2	V-type proton ATPase subunit B, brain isoform	Enzyme, misc.	FEKNFITQGPYENR	135.512	198.609	179.188	184.867	158.358	172.41	134.174	185.613	177.922	213.178	179.188	200.544	186.2	237.518	191.885	206.416	1
28892	Atp6v1b2	ATP6V1B2	V-type proton ATPase subunit B, brain isoform	Enzyme, misc.	FFKSDFEENGSM*DNVCLFLNLANDPTIER	77.5577	59.7721	90.8272	98.6344	73.3008	49.5173	87.088	85.3571	101.83	64.1565	90.8272	106.999	86.1884	68.2167	124.546	94.9233	1
28893	Atp6v1b2	ATP6V1B2	V-type proton ATPase subunit B, brain isoform	Enzyme, misc.	FFKSDFEENGSM*DNVCLFLNLANDPTIER	272.836	212.78	326.193	385.619	288.785	179.113	301.687	352.98	358.221	228.387	326.193	418.321	339.559	246.752	431.447	392.54	0.777727
28894	Atp6v1b2	ATP6V1B2	V-type proton ATPase subunit B, brain isoform	Enzyme, misc.	FFKSDFEENGSM*DNVCLFLNLANDPTIER	200.205	154.9	238.997	268.069	205.511	127.947	200.345	250.659	262.861	166.262	238.997	290.802	241.644	176.264	286.517	278.751	1
28895	Atp6v1b2	ATP6V1B2	V-type proton ATPase subunit B, brain isoform	Enzyme, misc.	FFKSDFEENGSM*DNVCLFLNLANDPTIER	79.5331	85.2272	115.634	102.16	89.4204	65.6342	80.65	87.7753	104.423	91.4787	115.634	110.824	105.142	90.4198	115.339	97.6126	1
28896	Atp6v1b2	ATP6V1B2	V-type proton ATPase subunit B, brain isoform	Enzyme, misc.	FFKSDFEENGSM*DNVCLFLNLANDPTIER	163.345	150.548	250.475	234.689	251.94	118.929	172.71	206.824	214.465	161.591	250.475	254.591	296.235	163.84	246.996	230.004	0.914492
28897	Atp6v1b2	ATP6V1B2	V-type proton ATPase subunit B, brain isoform	Enzyme, misc.	FFKSDFEENGSMDNVCLFLNLANDPTIER	327.03	263.406	466.787	442.069	369.322	200.388	350.824	358.383	429.376	282.728	466.787	479.557	434.256	276.061	501.719	398.548	1
28898	Atp6v1b2	ATP6V1B2	V-type proton ATPase subunit B, brain isoform	Enzyme, misc.	FFKSDFEENGSMDNVCLFLNLANDPTIER	45.1571	42.8226	63.965	65.8392	61.855	32.9585	42.0329	56.9419	59.2894	45.9637	63.965	71.4225	72.7303	45.4047	60.1119	63.3236	0.988367
28899	Atp6v1b2	ATP6V1B2	V-type proton ATPase subunit B, brain isoform	Enzyme, misc.	GFPGYM*YTDLATIYER	70.0169	88.0105	109.417	94.6992	89.6516	71.7187	69.6931	92.844	91.9291	94.4662	109.417	102.73	105.414	98.802	99.6692	103.249	1
28900	Atp6v1b2	ATP6V1B2	V-type proton ATPase subunit B, brain isoform	Enzyme, misc.	GFPGYM*YTDLATIYER	63.5755	66.0776	83.4751	83.7924	65.8268	47.2495	52.8843	69.057	83.4718	70.9245	83.4751	90.8982	77.4003	65.0924	75.6307	76.7964	1
28901	Atp6v1b2	ATP6V1B2	V-type proton ATPase subunit B, brain isoform	Enzyme, misc.	GFPGYM*YTDLATIYER	106.097	123.018	130.069	132.807	114.997	99.2964	94.0835	135.53	139.3	132.042	130.069	144.07	135.216	136.794	134.55	150.72	1
28902	Atp6v1b2	ATP6V1B2	V-type proton ATPase subunit B, brain isoform	Enzyme, misc.	GFPGYMYTDLATIYER	44.7358	55.6583	67.7064	54.7914	55.2308	45.4089	37.3388	51.1489	58.7361	59.741	67.7064	59.4378	64.9414	62.5567	53.3989	56.8813	1
28903	Atp6v1b2	ATP6V1B2	V-type proton ATPase subunit B, brain isoform	Enzyme, misc.	GFPGYMYTDLATIYER	217.023	211.981	213.561	188.285	180.536	134.684	177.251	204.411	284.942	227.53	213.561	204.252	212.278	185.545	253.489	227.32	1
28904	Atp6v1b2	ATP6V1B2	V-type proton ATPase subunit B, brain isoform	Enzyme, misc.	GFPGYMYTDLATIYER	152.466	156.85	144.403	147.838	121.455	109.059	126.64	147.003	200.181	168.355	144.403	160.375	142.809	150.243	181.11	163.479	0.97981
28905	Atp6v1b2	ATP6V1B2	V-type proton ATPase subunit B, brain isoform	Enzyme, misc.	GFPGYMYTDLATIYER	324.023	397.257	444.693	400.652	309.79	234.497	252.73	342.269	425.428	426.396	444.693	434.628	364.257	323.051	361.433	380.628	1
28906	Atp6v1b2	ATP6V1B2	V-type proton ATPase subunit B, brain isoform	Enzyme, misc.	GFPGYMYTDLATIYER	302.969	292.132	265.462	265.118	228.861	178.31	258.261	260.636	397.785	313.561	265.462	287.6	269.099	245.646	369.344	289.847	0.91921
28907	Atp6v1b2	ATP6V1B2	V-type proton ATPase subunit B, brain isoform	Enzyme, misc.	GFPGYMYTDLATIYER	292.979	380.896	478.538	395.725	370.945	257.043	307.521	388.837	384.668	408.835	478.538	429.283	436.164	354.111	439.79	432.415	0.937809
28908	Atp6v1b2	ATP6V1B2	V-type proton ATPase subunit B, brain isoform	Enzyme, misc.	GIVNGAAPELPVPTGGPM*AGAR	193.518	233.015	236.908	237.655	210.689	243.887	178.074	222.053	254.08	250.107	236.908	257.809	247.732	335.987	254.667	246.939	1
28909	Atp6v1b2	ATP6V1B2	V-type proton ATPase subunit B, brain isoform	Enzyme, misc.	GIVNGAAPELPVPTGGPMAGAR	255.609	323.123	334.473	311.597	290.543	239.701	229.423	286.469	335.604	346.824	334.473	338.021	341.626	330.22	328.102	318.574	1
28910	Atp6v1b2	ATP6V1B2	V-type proton ATPase subunit B, brain isoform	Enzyme, misc.	GPVVLAEDFLDIM*GQPINPQCR	52.0468	45.7845	53.2853	58.3164	72.9944	28.3421	37.582	58.1524	68.3352	49.1429	53.2853	63.2617	85.8282	39.045	53.7466	64.6698	1
28911	Atp6v1b2	ATP6V1B2	V-type proton ATPase subunit B, brain isoform	Enzyme, misc.	GPVVLAEDFLDIMGQPINPQCR	23.3339	23.7863	27.7814	27.6989	27.778	12.4393	21.026	24.7756	30.6364	25.5311	27.7814	30.0478	32.6618	17.1368	30.0697	27.5523	0.574335
28912	Atp6v1b2	ATP6V1B2	V-type proton ATPase subunit B, brain isoform	Enzyme, misc.	GPVVLAEDFLDIMGQPINPQCR	52.5561	53.4821	62.0083	65.6475	71.4635	35.2409	47.6231	60.5965	69.0038	57.4051	62.0083	71.2145	84.0281	48.549	68.1065	67.3878	0.720439
28913	Atp6v1b2	ATP6V1B2	V-type proton ATPase subunit B, brain isoform	Enzyme, misc.	GPVVLAEDFLDIMGQPINPQCR	41.1804	42.4576	58.6952	49.7988	60.9643	29.7479	39.0082	52.2404	54.0681	45.572	58.6952	54.0218	71.683	40.9817	55.7863	58.0952	0.990161
28914	Atp6v1b2	ATP6V1B2	V-type proton ATPase subunit B, brain isoform	Enzyme, misc.	GPVVLAEDFLDIMGQPINPQCR	150.255	158.942	176.963	186.162	217.366	99.3322	149.534	157.407	197.279	170.6	176.963	201.949	255.583	136.843	213.851	175.049	0.998262
28915	Atp6v1b2	ATP6V1B2	V-type proton ATPase subunit B, brain isoform	Enzyme, misc.	GQKIPIFSAAGLPHNEIAAQICR	158.008	282.214	336.529	305.893	248.167	359.05	169.791	252.487	207.458	302.915	336.529	331.833	291.8	494.639	242.821	280.784	1
28916	Atp6v1b2	ATP6V1B2	V-type proton ATPase subunit B, brain isoform	Enzyme, misc.	GQKIPIFSAAGLPHNEIAAQICR	415.691	455.159	435.285	417.937	324.411	396.366	398.787	420.279	545.784	488.546	435.285	453.379	381.449	546.046	570.312	467.381	0.994466
28917	Atp6v1b2	ATP6V1B2	V-type proton ATPase subunit B, brain isoform	Enzyme, misc.	GQKIPIFSAAGLPHNEIAAQICR	301.782	520.36	638.626	499.331	456.641	608.283	309.16	456.058	396.227	558.53	638.626	541.675	536.927	837.991	442.134	507.17	0.999954
28918	Atp6v1b2	ATP6V1B2	V-type proton ATPase subunit B, brain isoform	Enzyme, misc.	GQKIPIFSAAGLPHNEIAAQICR	368.525	396.772	380.056	381.676	278.671	314.263	363.262	363.396	483.857	425.875	380.056	414.043	327.666	432.939	519.507	404.123	1
28919	Atp6v1b2	ATP6V1B2	V-type proton ATPase subunit B, brain isoform	Enzyme, misc.	GQKIPIFSAAGLPHNEIAAQICR	374.669	409.914	409.858	375.323	307.107	342.478	360.8	410.14	491.924	439.982	409.858	407.15	361.102	471.809	515.986	456.106	0.953439
28920	Atp6v1b2	ATP6V1B2	V-type proton ATPase subunit B, brain isoform	Enzyme, misc.	GQKIPIFSAAGLPHNEIAAQICR	151.204	238.194	301.39	227.871	228.671	292.215	146.31	206.236	198.525	255.666	301.39	247.195	268.876	402.566	209.24	229.349	0.831051
28921	Atp6v1b2	ATP6V1B2	V-type proton ATPase subunit B, brain isoform	Enzyme, misc.	GQKIPIFSAAGLPHNEIAAQICR	339.495	546.847	717.613	546.148	495.501	688.571	344.623	506.466	445.742	586.959	717.613	592.462	582.619	948.598	492.851	563.227	1
28922	Atp6v1b2	ATP6V1B2	V-type proton ATPase subunit B, brain isoform	Enzyme, misc.	HVLVILTDM*SSYAEALR	200.269	187.463	281.79	271.629	253.168	141.289	192.872	228.621	262.945	201.213	281.79	294.663	297.68	194.645	275.83	254.244	0.899244
28923	Atp6v1b2	ATP6V1B2	V-type proton ATPase subunit B, brain isoform	Enzyme, misc.	HVLVILTDM*SSYAEALR	132.101	129.159	200.658	192.312	180.416	97.1706	142.765	181.983	173.443	138.633	200.658	208.621	212.136	133.865	204.171	202.379	1
28924	Atp6v1b2	ATP6V1B2	V-type proton ATPase subunit B, brain isoform	Enzyme, misc.	HVLVILTDM*SSYAEALR	111.476	93.7642	152.789	154.499	140.661	68.8545	108.872	147.918	146.363	100.642	152.789	167.601	165.392	94.8561	155.7	164.496	1
28925	Atp6v1b2	ATP6V1B2	V-type proton ATPase subunit B, brain isoform	Enzyme, misc.	HVLVILTDM*SSYAEALR	86.998	87.0933	128.332	130.846	121.4	70.5241	110.769	109.523	114.225	93.4817	128.332	141.942	142.745	97.1562	158.413	121.798	1
28926	Atp6v1b2	ATP6V1B2	V-type proton ATPase subunit B, brain isoform	Enzyme, misc.	HVLVILTDM*SSYAEALR	218.599	205.435	302.122	276.938	286.123	138.644	198.974	264.26	287.011	220.504	302.122	300.423	336.429	191	284.556	293.876	1
28927	Atp6v1b2	ATP6V1B2	V-type proton ATPase subunit B, brain isoform	Enzyme, misc.	HVLVILTDMSSYAEALR	169.439	147.15	246.955	226.713	247.411	109.023	186.45	236.567	222.466	157.944	246.955	245.939	290.911	150.194	266.645	263.08	1
28928	Atp6v1b2	ATP6V1B2	V-type proton ATPase subunit B, brain isoform	Enzyme, misc.	HVLVILTDMSSYAEALR	279.037	191.218	218.461	241.927	228.501	123.501	233.99	246.202	366.363	205.244	218.461	262.443	268.676	170.139	334.633	273.795	0.967443
28929	Atp6v1b2	ATP6V1B2	V-type proton ATPase subunit B, brain isoform	Enzyme, misc.	HVLVILTDMSSYAEALR	197.816	201.28	279.512	277.236	275.242	135.907	213.206	278.391	259.723	216.044	279.512	300.746	323.635	187.23	304.909	309.591	1
28930	Atp6v1b2	ATP6V1B2	V-type proton ATPase subunit B, brain isoform	Enzyme, misc.	HVLVILTDMSSYAEALR	142.468	124.718	208.682	198.665	214.148	98.8935	147.553	195.178	187.054	133.866	208.682	215.512	251.8	136.239	211.018	217.053	1
28931	Atp6v1b2	ATP6V1B2	V-type proton ATPase subunit B, brain isoform	Enzyme, misc.	HVLVILTDMSSYAEALR	146.757	119.113	150.719	151.365	159.121	83.7978	134.282	146.914	192.686	127.851	150.719	164.201	187.097	115.443	192.039	163.38	0.936008
28932	Atp6v1b2	ATP6V1B2	V-type proton ATPase subunit B, brain isoform	Enzyme, misc.	HVLVILTDMSSYAEALR	69.0558	59.695	61.0371	72.5915	39.862	33.2759	57.4437	60.973	90.6673	64.0737	61.0371	78.7474	46.8705	45.842	82.1512	67.8064	1
28933	Atp6v1b2	ATP6V1B2	V-type proton ATPase subunit B, brain isoform	Enzyme, misc.	HVLVILTDMSSYAEALR	213.843	142.317	185.936	195.858	184.744	102.271	195.796	204.028	280.767	152.757	185.936	212.467	217.225	140.892	280.011	226.894	0.912863
28934	Atp6v1b2	ATP6V1B2	V-type proton ATPase subunit B, brain isoform	Enzyme, misc.	HVLVILTDMSSYAEALREVSAAR	54.6392	60.9169	69.3339	72.2572	58.363	43.3459	51.2959	59.7194	71.7389	65.3852	69.3339	78.3847	68.6243	59.7148	73.3591	66.4124	1
28935	Atp6v1b2	ATP6V1B2	V-type proton ATPase subunit B, brain isoform	Enzyme, misc.	HVLVILTDMSSYAEALREVSAAR	123.251	116.942	168.887	185.329	128.392	93.4818	122.111	167.667	161.823	125.52	168.887	201.045	150.966	128.784	174.633	186.458	1
28936	Atp6v1b2	ATP6V1B2	V-type proton ATPase subunit B, brain isoform	Enzyme, misc.	HVLVILTDMSSYAEALREVSAAR	62.3424	50.1846	55.3277	64.8622	50.3741	35.8385	60.4178	60.5533	81.8529	53.8657	55.3277	70.3626	59.2308	49.3723	86.4044	67.3397	0.742955
28937	Atp6v1b2	ATP6V1B2	V-type proton ATPase subunit B, brain isoform	Enzyme, misc.	HVLVILTDMSSYAEALREVSAAR	95.3857	89.3589	117.055	120.572	94.5466	74.5527	95.2871	115.983	125.237	95.9136	117.055	130.797	111.17	102.706	136.272	128.982	0.968384
28938	Atp6v1b2	ATP6V1B2	V-type proton ATPase subunit B, brain isoform	Enzyme, misc.	HVLVILTDMSSYAEALREVSAAR	43.4099	35.653	40.1116	43.1465	31.1384	29.2361	37.2154	42.0345	56.9953	38.2682	40.1116	46.8054	36.6131	40.2766	53.2223	46.7455	1
28939	Atp6v1b2	ATP6V1B2	V-type proton ATPase subunit B, brain isoform	Enzyme, misc.	HVLVILTDMSSYAEALREVSAAR	174.946	164.445	234.337	252.409	165.487	124.335	164.808	215.808	229.696	176.508	234.337	273.813	194.583	171.289	235.695	239.994	1
28940	Atp6v1b2	ATP6V1B2	V-type proton ATPase subunit B, brain isoform	Enzyme, misc.	HVLVILTDMSSYAEALREVSAAR	84.6015	72.8829	86.6719	97.966	70.3308	55.0163	83.9519	87.8186	111.078	78.229	86.6719	106.274	82.6962	75.7922	120.061	97.6607	0.979859
28941	Atp6v1b2	ATP6V1B2	V-type proton ATPase subunit B, brain isoform	Enzyme, misc.	HVLVILTDMSSYAEALREVSAAR	73.1119	64.5785	82.7164	95.8084	64.4511	56.4309	53.8201	86.3132	95.9927	69.3155	82.7164	103.933	75.7829	77.7411	76.969	95.9866	1
28942	Atp6v1b2	ATP6V1B2	V-type proton ATPase subunit B, brain isoform	Enzyme, misc.	HVLVILTDMSSYAEALREVSAAREEVPGRR	102.658	143.452	201.466	163.618	83.9856	128.571	123.845	131.387	134.786	153.975	201.466	177.493	98.7518	177.124	177.112	146.112	0.837291
28943	Atp6v1b2	ATP6V1B2	V-type proton ATPase subunit B, brain isoform	Enzyme, misc.	IPIFSAAGLPHNEIAAQICR	146.116	175.493	146.583	161.453	136.178	111.533	147.803	159.214	191.844	188.366	146.583	175.144	160.12	153.652	211.376	177.057	1
28944	Atp6v1b2	ATP6V1B2	V-type proton ATPase subunit B, brain isoform	Enzyme, misc.	IPIFSAAGLPHNEIAAQICR	83.4704	129.45	159.194	145.757	153.344	163.316	98.9517	144.526	109.593	138.946	159.194	158.117	180.305	224.99	141.512	160.723	0.994627
28945	Atp6v1b2	ATP6V1B2	V-type proton ATPase subunit B, brain isoform	Enzyme, misc.	IPIFSAAGLPHNEIAAQICR	80.5981	81.6624	112.76	112.93	97.1177	78.4773	66.6279	95.4192	105.822	87.6525	112.76	122.507	114.193	108.113	95.2856	106.113	0.733216
28946	Atp6v1b2	ATP6V1B2	V-type proton ATPase subunit B, brain isoform	Enzyme, misc.	IPIFSAAGLPHNEIAAQICR	130.735	203.573	258.34	235.707	240.644	228.077	126.574	192.9	171.65	218.505	258.34	255.695	282.954	314.206	181.016	214.519	1
28947	Atp6v1b2	ATP6V1B2	V-type proton ATPase subunit B, brain isoform	Enzyme, misc.	IPIFSAAGLPHNEIAAQICR	157.405	257.011	299.28	262.047	258.118	254.162	140.732	220.721	206.666	275.863	299.28	284.269	303.5	350.142	201.263	245.458	1
28948	Atp6v1b2	ATP6V1B2	V-type proton ATPase subunit B, brain isoform	Enzyme, misc.	IPIFSAAGLPHNEIAAQICR	169.921	198.136	176.202	182.909	168.218	141.664	165.426	182.529	223.099	212.67	176.202	198.42	197.794	195.16	236.579	202.985	0.923589
28949	Atp6v1b2	ATP6V1B2	V-type proton ATPase subunit B, brain isoform	Enzyme, misc.	IPIFSAAGLPHNEIAAQICR	129.181	225.244	258.701	238.025	264.412	261.089	146.826	222.632	169.608	241.766	258.701	258.21	310.901	359.685	209.978	247.583	0.999921
28950	Atp6v1b2	ATP6V1B2	V-type proton ATPase subunit B, brain isoform	Enzyme, misc.	IPIFSAAGLPHNEIAAQICR	161.41	251.733	287.702	263.82	242.617	256.331	142.996	249.058	211.925	270.198	287.702	286.193	285.274	353.13	204.501	276.971	1
28951	Atp6v1b2	ATP6V1B2	V-type proton ATPase subunit B, brain isoform	Enzyme, misc.	IPQSTLSEFYPR	36.8017	53.3961	52.6438	46.4234	43.6119	43.5514	34.9628	49.7853	48.3191	57.3128	52.6438	50.3602	51.2797	59.9978	50.0009	55.3649	0.961755
28952	Atp6v1b2	ATP6V1B2	V-type proton ATPase subunit B, brain isoform	Enzyme, misc.	IPQSTLSEFYPR	29.2864	36.1924	47.2621	40.9688	33.5424	32.945	26.6196	43.4565	38.4518	38.8472	47.2621	44.4431	39.4398	45.3862	38.0691	48.3268	1
28953	Atp6v1b2	ATP6V1B2	V-type proton ATPase subunit B, brain isoform	Enzyme, misc.	IPQSTLSEFYPR	45.1677	26.9702	38.5175	42.6829	27.6561	26.6295	21.4847	35.4889	59.3033	28.9485	38.5175	46.3025	32.5185	36.6857	30.7256	39.4663	1
28954	Atp6v1b2	ATP6V1B2	V-type proton ATPase subunit B, brain isoform	Enzyme, misc.	IPQSTLSEFYPR	28.8963	26.8313	21.8077	25.5928	20.6933	13.236	15.9543	27.607	37.9395	28.7994	21.8077	27.7632	24.3315	18.2343	22.8165	30.7011	1
28955	Atp6v1b2	ATP6V1B2	V-type proton ATPase subunit B, brain isoform	Enzyme, misc.	IYPEEM*IQTGISAIDGMNSIAR	133.727	134.51	176.528	178.24	136.529	112.321	117.121	153.277	175.578	144.376	176.528	193.355	160.533	154.737	167.497	170.455	0.994089
28956	Atp6v1b2	ATP6V1B2	V-type proton ATPase subunit B, brain isoform	Enzyme, misc.	IYPEEM*IQTGISAIDGMNSIAR	81.8937	87.8829	99.169	108.816	85.3385	73.0835	72.2327	90.3829	107.523	94.3292	99.169	118.043	100.343	100.682	103.301	100.512	1
28957	Atp6v1b2	ATP6V1B2	V-type proton ATPase subunit B, brain isoform	Enzyme, misc.	IYPEEM*IQTGISAIDGMNSIAR	87.7967	79.3502	101.575	100.899	85.8452	74.8481	81.8141	98.6107	115.273	85.1706	101.575	109.456	100.938	103.113	117.004	109.662	1
28958	Atp6v1b2	ATP6V1B2	V-type proton ATPase subunit B, brain isoform	Enzyme, misc.	IYPEEMIQTGISAIDGM*NSIAR	20.9812	22.2313	29.5738	25.0154	24.0878	17.729	17.414	18.6631	27.5474	23.862	29.5738	27.1367	28.3229	24.4241	24.904	20.7547	1
28959	Atp6v1b2	ATP6V1B2	V-type proton ATPase subunit B, brain isoform	Enzyme, misc.	IYPEEMIQTGISAIDGM*NSIAR	257.481	311.939	357.864	317.913	289.874	219.464	226.728	303.502	338.062	334.821	357.864	344.873	340.839	302.34	324.247	337.516	0.999913
28960	Atp6v1b2	ATP6V1B2	V-type proton ATPase subunit B, brain isoform	Enzyme, misc.	IYPEEMIQTGISAIDGM*NSIAR	124.665	136.479	155.737	166.072	125.757	101.955	111.56	149.692	163.679	146.49	155.737	180.155	147.867	140.456	159.543	166.468	0.847732
28961	Atp6v1b2	ATP6V1B2	V-type proton ATPase subunit B, brain isoform	Enzyme, misc.	IYPEEMIQTGISAIDGM*NSIAR	42.293	47.805	49.9612	51.4592	41.0141	44.0693	43.5769	44.7352	55.5289	51.3116	49.9612	55.823	48.2251	60.7112	62.3201	49.7489	0.875918
28962	Atp6v1b2	ATP6V1B2	V-type proton ATPase subunit B, brain isoform	Enzyme, misc.	IYPEEMIQTGISAIDGM*NSIAR	145.359	179.471	224.542	197.945	167.585	126.085	141.15	169.537	190.851	192.635	224.542	214.731	197.05	173.699	201.861	188.537	0.972779
28963	Atp6v1b2	ATP6V1B2	V-type proton ATPase subunit B, brain isoform	Enzyme, misc.	IYPEEMIQTGISAIDGM*NSIAR	39.4406	41.9009	51.0334	45.4817	44.1169	30.0401	31.8289	41.54	51.7838	44.9744	51.0334	49.3386	51.8734	41.3843	45.519	46.1955	0.852071
28964	Atp6v1b2	ATP6V1B2	V-type proton ATPase subunit B, brain isoform	Enzyme, misc.	IYPEEMIQTGISAIDGM*NSIAR	88.8888	147.814	144.765	121.166	135.794	68.4343	105.433	117.122	116.707	158.657	144.765	131.441	159.669	94.2773	150.782	130.248	0.617254
28965	Atp6v1b2	ATP6V1B2	V-type proton ATPase subunit B, brain isoform	Enzyme, misc.	IYPEEMIQTGISAIDGM*NSIAR	54.5795	68.8694	71.8814	70.1129	67.348	51.9114	53.0842	66.1075	71.6605	73.921	71.8814	76.0586	79.189	71.5148	75.9166	73.5164	0.927957
28966	Atp6v1b2	ATP6V1B2	V-type proton ATPase subunit B, brain isoform	Enzyme, misc.	IYPEEMIQTGISAIDGM*NSIAR	146.264	171.717	207.435	181.102	179.696	120.459	124.24	166.194	192.038	184.313	207.435	196.46	211.29	165.948	177.677	184.82	0.998658
28967	Atp6v1b2	ATP6V1B2	V-type proton ATPase subunit B, brain isoform	Enzyme, misc.	IYPEEMIQTGISAIDGM*NSIAR	46.5505	53.0952	60.7347	64.5668	67.6141	40.7632	37.2233	55.0796	61.1188	56.9898	60.7347	70.0422	79.5019	56.1567	53.2337	61.2526	1
28968	Atp6v1b2	ATP6V1B2	V-type proton ATPase subunit B, brain isoform	Enzyme, misc.	IYPEEMIQTGISAIDGM*NSIAR	43.8661	48.4704	56.2764	51.4053	55.5776	35.9577	48.3385	53.7566	57.5943	52.0258	56.2764	55.7645	65.3492	49.5366	69.1297	59.7813	1
28969	Atp6v1b2	ATP6V1B2	V-type proton ATPase subunit B, brain isoform	Enzyme, misc.	IYPEEMIQTGISAIDGM*NSIAR	71.6071	82.5545	89.257	90.5207	75.2416	56.7443	68.4238	79.3295	94.0171	88.61	89.257	98.197	88.4704	78.1727	97.854	88.2202	0.92857
28970	Atp6v1b2	ATP6V1B2	V-type proton ATPase subunit B, brain isoform	Enzyme, misc.	IYPEEMIQTGISAIDGM*NSIAR	39.9095	41.6492	53.5693	51.9337	45.6436	32.8198	37.4778	51.833	52.3994	44.7043	53.5693	56.3378	53.6686	45.2136	53.5975	57.642	1
28971	Atp6v1b2	ATP6V1B2	V-type proton ATPase subunit B, brain isoform	Enzyme, misc.	IYPEEMIQTGISAIDGM*NSIAR	83.7967	97.5714	106.863	101.159	79.2335	73.4598	67.9259	89.4281	110.021	104.728	106.863	109.737	93.1642	101.201	97.1419	99.4507	1
28972	Atp6v1b2	ATP6V1B2	V-type proton ATPase subunit B, brain isoform	Enzyme, misc.	IYPEEMIQTGISAIDGM*NSIAR	62.6521	64.2538	87.9639	83.2324	73.0793	60.594	63.8162	80.4945	82.2595	68.9669	87.9639	90.2907	85.9281	83.4762	91.2646	89.5158	0.922639
28973	Atp6v1b2	ATP6V1B2	V-type proton ATPase subunit B, brain isoform	Enzyme, misc.	IYPEEMIQTGISAIDGM*NSIAR	52.6764	57.2524	71.1844	55.8708	56.2327	38.2525	45.9012	60.4691	69.1618	61.452	71.1844	60.6088	66.1195	52.6979	65.6441	67.2461	1
28974	Atp6v1b2	ATP6V1B2	V-type proton ATPase subunit B, brain isoform	Enzyme, misc.	IYPEEMIQTGISAIDGM*NSIAR	104.256	127.165	122.83	125.032	85.049	76.619	77.757	107.98	136.883	136.493	122.83	135.635	100.002	105.553	111.202	120.082	0.917046
28975	Atp6v1b2	ATP6V1B2	V-type proton ATPase subunit B, brain isoform	Enzyme, misc.	IYPEEMIQTGISAIDGM*NSIAR	138.56	136.341	176.01	180.12	149.671	112.108	130.659	154.69	181.924	146.342	176.01	195.395	175.985	154.444	186.858	172.026	1
28976	Atp6v1b2	ATP6V1B2	V-type proton ATPase subunit B, brain isoform	Enzyme, misc.	IYPEEMIQTGISAIDGM*NSIAR	174.734	177.579	231.395	228.048	172.798	142.94	151.063	184.83	229.419	190.604	231.395	247.387	203.179	196.918	216.038	205.545	1
28977	Atp6v1b2	ATP6V1B2	V-type proton ATPase subunit B, brain isoform	Enzyme, misc.	IYPEEMIQTGISAIDGMNSIAR	19.6894	18.5136	14.2708	14.3235	11.6033	10.1185	8.35339	15.6817	25.8514	19.8716	14.2708	15.5381	13.6434	13.9396	11.9463	17.4391	1
28978	Atp6v1b2	ATP6V1B2	V-type proton ATPase subunit B, brain isoform	Enzyme, misc.	IYPEEMIQTGISAIDGMNSIAR	38.7441	53.6811	55.5853	50.5542	50.7108	34.6538	33.029	47.4653	50.8693	57.6187	55.5853	54.8413	59.6267	47.7403	47.2353	52.7849	1
28979	Atp6v1b2	ATP6V1B2	V-type proton ATPase subunit B, brain isoform	Enzyme, misc.	IYPEEMIQTGISAIDGMNSIAR	60.5107	59.3276	64.0313	64.5063	55.8698	46.0432	25.621	58.0461	79.448	63.6794	64.0313	69.9765	65.6927	63.4306	36.6411	64.5515	0.964658
28980	Atp6v1b2	ATP6V1B2	V-type proton ATPase subunit B, brain isoform	Enzyme, misc.	IYPEEMIQTGISAIDGMNSIAR	95.5156	109.352	142.302	112.127	102.827	74.628	94.1257	122.767	125.408	117.373	142.302	121.636	120.906	102.81	134.611	136.526	1
28981	Atp6v1b2	ATP6V1B2	V-type proton ATPase subunit B, brain isoform	Enzyme, misc.	IYPEEMIQTGISAIDGMNSIAR	82.3158	109.996	125.02	122.07	104.641	77.8012	83.6874	110.149	108.077	118.065	125.02	132.422	123.039	107.181	119.683	122.494	1
28982	Atp6v1b2	ATP6V1B2	V-type proton ATPase subunit B, brain isoform	Enzyme, misc.	IYPEEMIQTGISAIDGMNSIAR	157.193	194.898	222.018	198.235	182.151	145.886	143.664	192.158	206.388	209.194	222.018	215.046	214.177	200.977	205.456	213.694	1
28983	Atp6v1b2	ATP6V1B2	V-type proton ATPase subunit B, brain isoform	Enzyme, misc.	IYPEEMIQTGISAIDGMNSIAR	174.351	191.17	256.081	207.864	190.102	135.627	187.489	188.902	228.916	205.192	256.081	225.491	223.526	186.844	268.131	210.073	0.998106
28984	Atp6v1b2	ATP6V1B2	V-type proton ATPase subunit B, brain isoform	Enzyme, misc.	IYPEEMIQTGISAIDGMNSIAR	61.1148	56.1497	57.2394	56.1159	47.8557	40.0287	43.3282	54.8038	80.241	60.2683	57.2394	60.8747	56.2696	55.1448	61.9643	60.9458	1
28985	Atp6v1b2	ATP6V1B2	V-type proton ATPase subunit B, brain isoform	Enzyme, misc.	IYPEEMIQTGISAIDGMNSIAR	119.917	128.614	154.79	135.035	111.298	93.1456	107.315	135.483	157.446	138.048	154.79	146.486	130.866	128.32	153.473	150.668	0.935612
28986	Atp6v1b2	ATP6V1B2	V-type proton ATPase subunit B, brain isoform	Enzyme, misc.	IYPEEMIQTGISAIDGMNSIAR	44.7412	46.1588	32.563	37.0198	29.6215	32.1973	31.7637	36.2864	58.7432	49.5446	32.563	40.1591	34.8296	44.3561	45.4257	40.3531	1
28987	Atp6v1b2	ATP6V1B2	V-type proton ATPase subunit B, brain isoform	Enzyme, misc.	IYPEEMIQTGISAIDGMNSIAR	202.012	174.771	164.19	167.144	136.373	107.688	141.086	162.795	265.234	187.591	164.19	181.319	160.35	148.355	201.769	181.04	0.972542
28988	Atp6v1b2	ATP6V1B2	V-type proton ATPase subunit B, brain isoform	Enzyme, misc.	IYPEEMIQTGISAIDGMNSIAR	152.747	196.989	190.494	191	170.36	129.707	130.339	166.531	200.551	211.438	190.494	207.197	200.312	178.688	186.399	185.194	1
28989	Atp6v1b2	ATP6V1B2	V-type proton ATPase subunit B, brain isoform	Enzyme, misc.	IYPEEMIQTGISAIDGMNSIAR	72.8516	73.677	84.0117	76.6688	76.1536	53.1722	57.0427	66.0533	95.6509	79.0814	84.0117	83.1704	89.5428	73.2517	81.5777	73.4561	1
28990	Atp6v1b2	ATP6V1B2	V-type proton ATPase subunit B, brain isoform	Enzyme, misc.	IYPEEMIQTGISAIDGMNSIAR	93.3808	98.755	98.754	93.0683	85.8094	69.5852	71.5513	98.4669	122.605	105.999	98.754	100.961	100.896	95.8629	102.327	109.502	0.964712
28991	Atp6v1b2	ATP6V1B2	V-type proton ATPase subunit B, brain isoform	Enzyme, misc.	IYPEEMIQTGISAIDGMNSIAR	37.8475	40.7364	49.7139	44.2925	36.5856	25.923	25.1033	37.3915	49.6922	43.7245	49.7139	48.0486	43.0181	35.7123	35.9006	41.5821	1
28992	Atp6v1b2	ATP6V1B2	V-type proton ATPase subunit B, brain isoform	Enzyme, misc.	IYPEEMIQTGISAIDGMNSIAR	142.899	165.801	201.235	165.346	164.806	119.36	135.579	162.485	187.62	177.963	201.235	179.367	193.782	164.434	193.894	180.695	0.931201
28993	Atp6v1b2	ATP6V1B2	V-type proton ATPase subunit B, brain isoform	Enzyme, misc.	IYPEEMIQTGISAIDGMNSIAR	131.317	170.933	189.011	171.123	140.587	106.189	122.541	170.75	172.413	183.471	189.011	185.635	165.305	146.29	175.248	189.886	1
28994	Atp6v1b2	ATP6V1B2	V-type proton ATPase subunit B, brain isoform	Enzyme, misc.	IYPEEMIQTGISAIDGMNSIAR	176.601	138.839	132.905	137.411	111.467	99.4976	126.109	126.547	231.87	149.023	132.905	149.064	131.065	137.071	180.35	140.729	0.961086
28995	Atp6v1b2	ATP6V1B2	V-type proton ATPase subunit B, brain isoform	Enzyme, misc.	IYPEEMIQTGISAIDGMNSIAR	160.982	187.746	238.701	199.705	191.433	151.675	160.002	185.235	211.362	201.518	238.701	216.641	225.09	208.953	228.822	205.995	1
28996	Atp6v1b2	ATP6V1B2	V-type proton ATPase subunit B, brain isoform	Enzyme, misc.	IYPEEMIQTGISAIDGMNSIAR	93.6089	95.1062	121.876	103.678	92.7325	74.8109	72.9993	93.6041	122.904	102.082	121.876	112.47	109.037	103.062	104.398	104.095	0.999826
28997	Atp6v1b2	ATP6V1B2	V-type proton ATPase subunit B, brain isoform	Enzyme, misc.	IYPEEMIQTGISAIDGMNSIAR	82.386	86.4719	76.0348	94.6125	84.0803	68.1981	65.8237	90.2817	108.169	92.8148	76.0348	102.636	98.8631	93.9519	94.1356	100.4	0.985209
28998	Atp6v1b2	ATP6V1B2	V-type proton ATPase subunit B, brain isoform	Enzyme, misc.	KDHADVSNQLYACYAIGK	240.489	387.006	497.917	447.563	467.949	388.759	288.498	426.09	315.752	415.394	497.917	485.517	550.223	535.567	412.586	473.843	1
28999	Atp6v1b2	ATP6V1B2	V-type proton ATPase subunit B, brain isoform	Enzyme, misc.	KDHADVSNQLYACYAIGK	317.557	481.606	569.189	488.492	533.91	449.776	294.145	439.363	416.939	516.932	569.189	529.917	627.781	619.627	420.661	488.604	1
29000	Atp6v1b2	ATP6V1B2	V-type proton ATPase subunit B, brain isoform	Enzyme, misc.	KDHADVSNQLYACYAIGK	505.392	422.594	385.249	433.252	439.701	398.053	404.512	423.444	663.558	453.592	385.249	469.992	517.009	548.371	578.5	470.901	0.859551
29001	Atp6v1b2	ATP6V1B2	V-type proton ATPase subunit B, brain isoform	Enzyme, misc.	KDHADVSNQLYACYAIGK	547.649	604.282	558.264	553.29	551.056	489.592	494.726	552.531	719.039	648.608	558.264	600.21	647.941	674.478	707.515	614.455	1
29002	Atp6v1b2	ATP6V1B2	V-type proton ATPase subunit B, brain isoform	Enzyme, misc.	KDHADVSNQLYACYAIGK	316.656	508.664	630.269	544.517	553.385	455.523	361.679	486.599	415.756	545.975	630.269	590.693	650.681	627.544	517.242	541.133	1
29003	Atp6v1b2	ATP6V1B2	V-type proton ATPase subunit B, brain isoform	Enzyme, misc.	KDHADVSNQLYACYAIGKDVQAM*K	449.004	743.664	916.018	775.649	553.567	802.406	489.723	658.176	589.523	798.213	916.018	841.425	650.895	1105.42	700.361	731.94	1
29004	Atp6v1b2	ATP6V1B2	V-type proton ATPase subunit B, brain isoform	Enzyme, misc.	KDHADVSNQLYACYAIGKDVQAM*K	486.938	766.392	1020.77	852.953	611.283	832.896	560.576	749.136	639.329	822.608	1020.77	925.285	718.758	1147.42	801.688	833.094	1
29005	Atp6v1b2	ATP6V1B2	V-type proton ATPase subunit B, brain isoform	Enzyme, misc.	KDHADVSNQLYACYAIGKDVQAMK	542.376	601.835	600.786	571.083	401.551	569.78	511.737	564.207	712.116	645.981	600.786	619.511	472.152	784.948	731.844	627.44	1
29006	Atp6v1b2	ATP6V1B2	V-type proton ATPase subunit B, brain isoform	Enzyme, misc.	KDHADVSNQLYACYAIGKDVQAMK	311.505	357.478	351.055	341.871	243.561	322.143	293.66	320.938	408.992	383.7	351.055	370.862	286.384	443.794	419.968	356.906	1
29007	Atp6v1b2	ATP6V1B2	V-type proton ATPase subunit B, brain isoform	Enzyme, misc.	KDHADVSNQLYACYAIGKDVQAMK	326.799	481.23	657.483	500.188	393.712	503.293	358.141	465.58	429.072	516.529	657.483	542.605	462.934	693.353	512.183	517.759	1
29008	Atp6v1b2	ATP6V1B2	V-type proton ATPase subunit B, brain isoform	Enzyme, misc.	KDHADVSNQLYACYAIGKDVQAMK	340.919	508.848	708.668	567.726	432.955	583.255	394.118	506.375	447.612	546.173	708.668	615.871	509.077	803.511	563.635	563.126	0.999064
29009	Atp6v1b2	ATP6V1B2	V-type proton ATPase subunit B, brain isoform	Enzyme, misc.	KSKDVVDYSEENFAIVFAAMGVNMETAR	439.816	320.144	449.429	499.065	424.982	252.112	465.533	444.239	577.46	343.627	449.429	541.386	499.702	347.317	665.766	494.026	1
29010	Atp6v1b2	ATP6V1B2	V-type proton ATPase subunit B, brain isoform	Enzyme, misc.	KSKDVVDYSEENFAIVFAAMGVNMETAR	503.08	418.186	574.364	674.448	510.524	327.735	547.975	623.507	660.522	448.861	574.364	731.642	600.284	451.498	783.667	693.385	1
29011	Atp6v1b2	ATP6V1B2	V-type proton ATPase subunit B, brain isoform	Enzyme, misc.	KTSCEFTGDILR	346.575	470.678	447.975	477.158	410.499	434.54	317.803	437.881	455.038	505.203	447.975	517.622	482.672	598.637	454.495	486.956	0.957425
29012	Atp6v1b2	ATP6V1B2	V-type proton ATPase subunit B, brain isoform	Enzyme, misc.	KTSCEFTGDILR	413.09	566.386	561.797	570.564	463.004	472.344	386.731	526.663	542.369	607.931	561.797	618.949	544.409	650.716	553.071	585.688	0.993851
29013	Atp6v1b2	ATP6V1B2	V-type proton ATPase subunit B, brain isoform	Enzyme, misc.	KTSCEFTGDILR	384.51	463.245	505.915	452.464	412.853	345.134	354.447	452.329	504.844	497.225	505.915	490.834	485.44	475.468	506.901	503.023	1
29014	Atp6v1b2	ATP6V1B2	V-type proton ATPase subunit B, brain isoform	Enzyme, misc.	KTSCEFTGDILR	454.121	564.405	596.788	525.511	516.062	481.44	405.295	508.215	596.242	605.805	596.788	570.075	606.796	663.248	579.619	565.173	1
29015	Atp6v1b2	ATP6V1B2	V-type proton ATPase subunit B, brain isoform	Enzyme, misc.	KTSCEFTGDILR	419.569	526.243	576.431	525.014	486.092	419.031	407.773	468.919	550.876	564.844	576.431	569.536	571.557	577.27	583.162	521.472	1
29016	Atp6v1b2	ATP6V1B2	V-type proton ATPase subunit B, brain isoform	Enzyme, misc.	KTSCEFTGDILR	307.186	332.025	334.327	315.636	295.043	299.723	265.26	312.502	403.321	356.379	334.327	342.403	346.917	412.907	379.353	347.525	1
29017	Atp6v1b2	ATP6V1B2	V-type proton ATPase subunit B, brain isoform	Enzyme, misc.	KTSCEFTGDILR	324.656	429.082	439.473	409.109	312.512	298.661	298.677	385.015	426.259	460.556	439.473	443.803	367.458	411.445	427.142	428.164	1
29018	Atp6v1b2	ATP6V1B2	V-type proton ATPase subunit B, brain isoform	Enzyme, misc.	KTSCEFTGDILRTPVSEDMLGR	191.98	255.415	329.369	258.182	101.723	208.521	189.837	230.667	252.062	274.15	329.369	280.076	119.607	287.266	271.489	256.519	1
29019	Atp6v1b2	ATP6V1B2	V-type proton ATPase subunit B, brain isoform	Enzyme, misc.	LALTTAEFLAYQCEK	566.154	497.587	439.266	439.056	413.925	326.119	443.411	443.325	743.336	534.086	439.266	476.289	486.701	449.272	634.129	493.01	1
29020	Atp6v1b2	ATP6V1B2	V-type proton ATPase subunit B, brain isoform	Enzyme, misc.	LALTTAEFLAYQCEK	396.555	373.127	428.397	368.818	331.343	235.309	306.432	362.974	520.659	400.496	428.397	400.094	389.599	324.169	438.233	403.653	0.94806
29021	Atp6v1b2	ATP6V1B2	V-type proton ATPase subunit B, brain isoform	Enzyme, misc.	LALTTAEFLAYQCEK	572.57	663.759	742.412	671.562	616.799	423.07	571.714	634.352	751.76	712.446	742.412	728.512	725.244	582.835	817.618	705.445	1
29022	Atp6v1b2	ATP6V1B2	V-type proton ATPase subunit B, brain isoform	Enzyme, misc.	LALTTAEFLAYQCEK	487.289	611.803	656.662	594.883	564.223	432.597	446.366	597.695	639.789	656.68	656.662	645.33	663.424	595.959	638.355	664.68	1
29023	Atp6v1b2	ATP6V1B2	V-type proton ATPase subunit B, brain isoform	Enzyme, misc.	NFITQGPYENR	133.581	107.452	95.2588	84.1682	98.5798	78.8713	91.2852	100.227	175.386	115.334	95.2588	91.3058	115.912	108.656	130.548	111.46	1
29024	Atp6v1b2	ATP6V1B2	V-type proton ATPase subunit B, brain isoform	Enzyme, misc.	NFITQGPYENR	155.693	201.84	228.153	199.66	210.175	161.032	154.067	191.273	204.418	216.646	228.153	216.591	247.128	221.842	220.334	212.71	1
29025	Atp6v1b2	ATP6V1B2	V-type proton ATPase subunit B, brain isoform	Enzyme, misc.	NFITQGPYENR	82.9733	81.2624	59.0704	64.9585	62.2755	55.1126	49.896	62.7782	108.94	87.2231	59.0704	70.4671	73.2247	75.9249	71.357	69.8139	0.564954
29026	Atp6v1b2	ATP6V1B2	V-type proton ATPase subunit B, brain isoform	Enzyme, misc.	NFITQGPYENR	118.493	141.248	183.254	135.146	171.41	135.093	128.04	151.88	155.576	151.609	183.254	146.606	201.547	186.108	183.111	168.902	1
29027	Atp6v1b2	ATP6V1B2	V-type proton ATPase subunit B, brain isoform	Enzyme, misc.	NFITQGPYENR	129.964	168.956	217.494	162.931	184.162	153.625	148.937	164.247	170.638	181.349	217.494	176.748	216.541	211.639	212.997	182.655	1
29028	Atp6v1b2	ATP6V1B2	V-type proton ATPase subunit B, brain isoform	Enzyme, misc.	NFITQGPYENR	126.84	180.673	183.673	177.903	177.289	165.375	119.503	168.46	166.536	193.926	183.673	192.989	208.46	227.826	170.903	187.34	1
29029	Atp6v1b2	ATP6V1B2	V-type proton ATPase subunit B, brain isoform	Enzyme, misc.	NGSITQIPILTM*PNDDITHPIPDLTGYITEGQIYVDR	230.614	313.722	418.018	352.419	328.387	194.982	240.039	325.166	302.787	336.734	418.018	382.305	386.124	268.614	343.283	361.609	1
29030	Atp6v1b2	ATP6V1B2	V-type proton ATPase subunit B, brain isoform	Enzyme, misc.	NGSITQIPILTM*PNDDITHPIPDLTGYITEGQIYVDR	67.8406	65.7621	67.7807	73.0331	53.9623	34.7915	48.0454	66.5107	89.0718	70.5858	67.7807	79.2264	63.4499	47.9299	68.7106	73.9648	0.680291
29031	Atp6v1b2	ATP6V1B2	V-type proton ATPase subunit B, brain isoform	Enzyme, misc.	NGSITQIPILTM*PNDDITHPIPDLTGYITEGQIYVDR	144.678	130.949	128.482	128.549	122.831	80.1915	103.083	133.62	189.955	140.554	128.482	139.451	144.427	110.474	147.421	148.595	1
29032	Atp6v1b2	ATP6V1B2	V-type proton ATPase subunit B, brain isoform	Enzyme, misc.	NGSITQIPILTM*PNDDITHPIPDLTGYITEGQIYVDR	183.418	241.929	320.791	275.875	267.549	182.77	182.405	242.447	240.819	259.675	320.791	299.27	314.589	251.791	260.861	269.619	1
29033	Atp6v1b2	ATP6V1B2	V-type proton ATPase subunit B, brain isoform	Enzyme, misc.	NGSITQIPILTM*PNDDITHPIPDLTGYITEGQIYVDR	152.09	170.66	246.663	228.927	211.91	133.472	145.445	212.195	199.688	183.178	246.663	248.34	249.168	183.875	208.004	235.977	1
29034	Atp6v1b2	ATP6V1B2	V-type proton ATPase subunit B, brain isoform	Enzyme, misc.	NGSITQIPILTM*PNDDITHPIPDLTGYITEGQIYVDR	125.233	138.604	152.889	134.702	118.438	76.8301	126.043	127.895	164.425	148.771	152.889	146.125	139.261	105.844	180.256	142.229	1
29035	Atp6v1b2	ATP6V1B2	V-type proton ATPase subunit B, brain isoform	Enzyme, misc.	NGSITQIPILTMPNDDITHPIPDLTGYITEGQIYVDR	209.409	193.48	177.039	191.645	164.388	97.1212	148.719	183.163	274.945	207.672	177.039	207.897	193.29	133.797	212.686	203.691	1
29036	Atp6v1b2	ATP6V1B2	V-type proton ATPase subunit B, brain isoform	Enzyme, misc.	NGSITQIPILTMPNDDITHPIPDLTGYITEGQIYVDR	243.359	249.584	249.04	239.516	221.871	137.514	211.127	230.312	319.52	267.892	249.04	259.827	260.88	189.443	301.936	256.124	1
29037	Atp6v1b2	ATP6V1B2	V-type proton ATPase subunit B, brain isoform	Enzyme, misc.	NGSITQIPILTMPNDDITHPIPDLTGYITEGQIYVDR	10.9445	12.8581	19.3757	15.3683	11.5951	8.37209	8.96593	15.1039	14.3697	13.8013	19.3757	16.6715	13.6338	11.5337	12.8223	16.7967	0.80316
29038	Atp6v1b2	ATP6V1B2	V-type proton ATPase subunit B, brain isoform	Enzyme, misc.	NGSITQIPILTMPNDDITHPIPDLTGYITEGQIYVDR	262.543	253.749	259.563	247.367	233.338	142.239	230.328	250.34	344.708	272.361	259.563	268.344	274.363	195.953	329.395	278.396	1
29039	Atp6v1b2	ATP6V1B2	V-type proton ATPase subunit B, brain isoform	Enzyme, misc.	NGSITQIPILTMPNDDITHPIPDLTGYITEGQIYVDR	211.481	207.451	209.082	200.273	189.105	105.238	195.015	196.784	277.666	222.668	209.082	217.257	222.353	144.979	278.894	218.839	1
29040	Atp6v1b2	ATP6V1B2	V-type proton ATPase subunit B, brain isoform	Enzyme, misc.	NGSITQIPILTMPNDDITHPIPDLTGYITEGQIYVDR	217.464	214.811	210.322	212.04	193.297	110.064	182.876	205.498	285.521	230.567	210.322	230.022	227.282	151.628	261.534	228.529	1
29041	Atp6v1b2	ATP6V1B2	V-type proton ATPase subunit B, brain isoform	Enzyme, misc.	NGSITQIPILTMPNDDITHPIPDLTGYITEGQIYVDR	160.661	230.717	296.642	259.337	229.488	166.906	181.349	253.938	210.941	247.641	296.642	281.329	269.836	229.935	259.35	282.397	1
29042	Atp6v1b2	ATP6V1B2	V-type proton ATPase subunit B, brain isoform	Enzyme, misc.	NGSITQIPILTMPNDDITHPIPDLTGYITEGQIYVDR	141.12	141.575	134.903	142.87	121.814	74.656	125.607	127.442	185.285	151.96	134.903	154.986	143.231	102.849	179.632	141.724	1
29043	Atp6v1b2	ATP6V1B2	V-type proton ATPase subunit B, brain isoform	Enzyme, misc.	NYLSQPR	276.363	392.634	409.737	374.146	330.167	353.174	264.981	364.184	362.852	421.435	409.737	405.875	388.216	486.544	378.953	404.999	0.986233
29044	Atp6v1b2	ATP6V1B2	V-type proton ATPase subunit B, brain isoform	Enzyme, misc.	NYLSQPR	351.273	409.904	412.57	395.485	348.73	409.163	323.298	390.167	461.207	439.971	412.57	429.023	410.043	563.676	462.353	433.894	0.995179
29045	Atp6v1b2	ATP6V1B2	V-type proton ATPase subunit B, brain isoform	Enzyme, misc.	NYLSQPR	30.874	46.9843	42.1977	53.8452	53.8551	37.8468	18.6583	31.4757	40.5362	50.4307	42.1977	58.4113	63.3238	52.139	26.6835	35.0032	1
29046	Atp6v1b2	ATP6V1B2	V-type proton ATPase subunit B, brain isoform	Enzyme, misc.	NYLSQPR	192.532	224.92	167.519	197.696	187.584	166.422	125.296	191.765	252.786	241.419	167.519	214.461	220.564	229.268	179.188	213.256	0.509442
29047	Atp6v1b2	ATP6V1B2	V-type proton ATPase subunit B, brain isoform	Enzyme, misc.	NYLSQPR	176.533	204.781	214.789	201.451	179.507	187.695	132.182	189.807	231.781	219.802	214.789	218.534	211.068	258.574	189.036	211.079	0.898131
29048	Atp6v1b2	ATP6V1B2	V-type proton ATPase subunit B, brain isoform	Enzyme, misc.	NYLSQPR	274.033	350.773	402.24	353.376	305.586	345.142	251.084	346.069	359.794	376.503	402.24	383.343	359.314	475.479	359.079	384.854	0.999884
29049	Atp6v1b2	ATP6V1B2	V-type proton ATPase subunit B, brain isoform	Enzyme, misc.	QAGLVKK	505.893	538.548	656.622	514.915	476.931	651.962	480.86	473.134	664.215	578.051	656.622	558.581	560.785	898.164	687.686	526.16	1
29050	Atp6v1b2	ATP6V1B2	V-type proton ATPase subunit B, brain isoform	Enzyme, misc.	QIYPPINVLPSLSR	72.956	66.2705	68.0364	70.3933	58.5809	64.2139	38.3708	57.3953	95.788	71.1316	68.0364	76.3628	68.8805	88.4631	54.8747	63.8278	0.800758
29051	Atp6v1b2	ATP6V1B2	V-type proton ATPase subunit B, brain isoform	Enzyme, misc.	QIYPPINVLPSLSR	65.9595	69.7411	94.4602	86.5813	72.3262	79.4764	55.3841	86.9085	86.602	74.8567	94.4602	93.9236	85.0425	109.489	79.2056	96.6486	1
29052	Atp6v1b2	ATP6V1B2	V-type proton ATPase subunit B, brain isoform	Enzyme, misc.	QIYPPINVLPSLSR	89.9233	115.582	119.427	109.395	100.681	98.2783	84.1242	108.787	118.065	124.061	119.427	118.672	118.382	135.391	120.307	120.979	1
29053	Atp6v1b2	ATP6V1B2	V-type proton ATPase subunit B, brain isoform	Enzyme, misc.	QIYPPINVLPSLSR	108.695	92.5039	104.885	93.7442	80.0411	80.1325	70.6778	85.6845	142.711	99.2892	104.885	101.694	94.1138	110.393	101.077	95.2874	0.747356
29054	Atp6v1b2	ATP6V1B2	V-type proton ATPase subunit B, brain isoform	Enzyme, misc.	QIYPPINVLPSLSR	89.9157	100.894	110.156	109.811	97.5228	92.7555	81.2718	99.1239	118.055	108.295	110.156	119.123	114.669	127.783	116.228	110.233	1
29055	Atp6v1b2	ATP6V1B2	V-type proton ATPase subunit B, brain isoform	Enzyme, misc.	QIYPPINVLPSLSR	84.5583	112.393	124.954	133.067	106.25	101.115	77.8479	104.905	111.021	120.637	124.954	144.352	124.931	139.299	111.331	116.662	0.887987
29056	Atp6v1b2	ATP6V1B2	V-type proton ATPase subunit B, brain isoform	Enzyme, misc.	QIYPPINVLPSLSR	94.9715	77.9666	77.026	66.1916	67.5141	69.666	61.7206	77.4799	124.694	83.6856	77.026	71.8047	79.3844	95.9741	88.2676	86.1633	0.990833
29057	Atp6v1b2	ATP6V1B2	V-type proton ATPase subunit B, brain isoform	Enzyme, misc.	QIYPPINVLPSLSR	71.9297	82.1718	90.6147	93.2781	83.1553	97.5292	77.5588	86.7545	94.4406	88.1993	90.6147	101.188	97.7756	134.359	110.918	96.4774	1
29058	Atp6v1b2	ATP6V1B2	V-type proton ATPase subunit B, brain isoform	Enzyme, misc.	QIYPPINVLPSLSR	83.7894	104.813	105.504	112.705	103.575	105.684	83.3635	107.784	110.012	112.501	105.504	122.263	121.786	145.594	119.219	119.864	0.980692
29059	Atp6v1b2	ATP6V1B2	V-type proton ATPase subunit B, brain isoform	Enzyme, misc.	QIYPPINVLPSLSR	72.3221	91.0039	109.92	88.6583	90.1419	91.8233	68.6157	93.1834	94.9558	97.6792	109.92	96.1767	105.991	126.499	98.1284	103.627	1
29060	Atp6v1b2	ATP6V1B2	V-type proton ATPase subunit B, brain isoform	Enzyme, misc.	QIYPPINVLPSLSR	116.544	141.044	117.068	126.726	112.045	104.729	82.0724	126.619	153.018	151.39	117.068	137.472	131.744	144.277	117.373	140.81	0.778515
29061	Atp6v1b2	ATP6V1B2	V-type proton ATPase subunit B, brain isoform	Enzyme, misc.	RGFPGYMYTDLATIYER	66.6896	94.0466	124.479	96.5494	85.2119	71.2163	70.579	84.9746	87.5606	100.945	124.479	104.737	100.194	98.1098	100.936	94.498	0.909976
29062	Atp6v1b2	ATP6V1B2	V-type proton ATPase subunit B, brain isoform	Enzyme, misc.	RGFPGYMYTDLATIYER	101.768	136.688	167.91	164.649	122.31	104.989	102.702	139.069	133.617	146.714	167.91	178.611	143.815	144.636	146.876	154.655	0.908617
29063	Atp6v1b2	ATP6V1B2	V-type proton ATPase subunit B, brain isoform	Enzyme, misc.	RGFPGYMYTDLATIYER	118.099	161.312	197.831	183.719	148.599	122.55	133.823	166.503	155.059	173.145	197.831	199.299	174.725	168.828	191.383	185.163	0.964877
29064	Atp6v1b2	ATP6V1B2	V-type proton ATPase subunit B, brain isoform	Enzyme, misc.	RIPQSTLSEFYPR	168.632	137.235	135.772	129.004	121.314	130.946	118.529	141.852	221.407	147.301	135.772	139.944	142.644	180.395	169.51	157.75	1
29065	Atp6v1b2	ATP6V1B2	V-type proton ATPase subunit B, brain isoform	Enzyme, misc.	RIPQSTLSEFYPR	127.126	131.432	138.103	124.227	106.528	124.607	103.486	132.068	166.91	141.073	138.103	134.762	125.257	171.663	147.997	146.87	1
29066	Atp6v1b2	ATP6V1B2	V-type proton ATPase subunit B, brain isoform	Enzyme, misc.	RIPQSTLSEFYPR	225.956	223.146	205.488	219.545	177.042	222.909	172.22	222.076	296.67	239.515	205.488	238.163	208.169	307.087	246.294	246.964	1
29067	Atp6v1b2	ATP6V1B2	V-type proton ATPase subunit B, brain isoform	Enzyme, misc.	RIPQSTLSEFYPR	145.684	183.438	199.145	203.44	192.386	172.563	140.594	194.425	191.277	196.894	199.145	220.692	226.211	237.729	201.066	216.215	0.77647
29068	Atp6v1b2	ATP6V1B2	V-type proton ATPase subunit B, brain isoform	Enzyme, misc.	RIPQSTLSEFYPR	195.11	162.838	146.893	136.231	117.334	141.341	123.221	141.498	256.171	174.782	146.893	147.783	137.964	194.716	176.22	157.356	1
29069	Atp6v1b2	ATP6V1B2	V-type proton ATPase subunit B, brain isoform	Enzyme, misc.	RIPQSTLSEFYPR	140.691	189.804	217.296	182.906	158.897	179.018	126.521	168.027	184.721	203.727	217.296	198.417	186.834	246.621	180.939	186.859	0.979017
29070	Atp6v1b2	ATP6V1B2	V-type proton ATPase subunit B, brain isoform	Enzyme, misc.	RIPQSTLSEFYPR	147.776	206.803	208.102	186.901	174.976	184.018	129.881	178.803	194.023	221.973	208.102	202.751	205.74	253.51	185.745	198.843	0.990103
29071	Atp6v1b2	ATP6V1B2	V-type proton ATPase subunit B, brain isoform	Enzyme, misc.	RIPQSTLSEFYPR	121.627	164.587	178.878	149.412	137.089	141.576	107.554	143.654	159.691	176.66	178.878	162.082	161.192	195.039	153.814	159.753	1
29072	Atp6v1b2	ATP6V1B2	V-type proton ATPase subunit B, brain isoform	Enzyme, misc.	RIPQSTLSEFYPR	123.911	161.432	189.395	162.144	164.208	167.008	118.01	160.892	162.689	173.273	189.395	175.895	193.078	230.075	168.768	178.924	1
29073	Atp6v1b2	ATP6V1B2	V-type proton ATPase subunit B, brain isoform	Enzyme, misc.	RIPQSTLSEFYPR	142.781	184.971	198.495	169.961	157.961	173.423	125.375	176.543	187.465	198.539	198.495	184.374	185.733	238.914	179.301	196.329	1
29074	Atp6v1b2	ATP6V1B2	V-type proton ATPase subunit B, brain isoform	Enzyme, misc.	RIPQSTLSEFYPR	139.464	131.133	121.814	124.06	98.2827	110.859	104.637	120.335	183.111	140.752	121.814	134.581	115.563	152.723	149.643	133.822	0.528388
29075	Atp6v1b2	ATP6V1B2	V-type proton ATPase subunit B, brain isoform	Enzyme, misc.	RIPQSTLSEFYPR	105.421	103.561	101.503	95.4093	76.7887	87.7176	78.2386	83.948	138.413	111.157	101.503	103.5	90.2896	120.843	111.89	93.3564	0.950741
29076	Atp6v1b2	ATP6V1B2	V-type proton ATPase subunit B, brain isoform	Enzyme, misc.	RIPQSTLSEFYPR	125.427	120.028	103.871	107.249	91.115	100.006	84.3787	99.3481	164.681	128.832	103.871	116.343	107.135	137.772	120.671	110.482	1
29077	Atp6v1b2	ATP6V1B2	V-type proton ATPase subunit B, brain isoform	Enzyme, misc.	RSGQVLEVSGSK	641.496	788.626	874.781	804.652	657.837	772.021	559.282	777.384	842.256	846.473	874.781	872.887	773.497	1063.56	799.838	864.508	0.903802
29078	Atp6v1b2	ATP6V1B2	V-type proton ATPase subunit B, brain isoform	Enzyme, misc.	RSGQVLEVSGSK	364.75	396.915	463.125	415.305	371.533	425.636	323.668	415.21	478.901	426.029	463.125	450.524	436.855	586.37	462.883	461.744	1
29079	Atp6v1b2	ATP6V1B2	V-type proton ATPase subunit B, brain isoform	Enzyme, misc.	SAIGEGM*TR	29.0898	26.8273	26.0828	28.1947	31.3194	20.6208	22.0218	24.0993	38.1937	28.7951	26.0828	30.5857	36.8259	28.4079	31.4937	26.8001	1
29080	Atp6v1b2	ATP6V1B2	V-type proton ATPase subunit B, brain isoform	Enzyme, misc.	SAIGEGM*TR	106.139	118.848	121.005	99.8802	171.081	65.9597	79.4098	120.451	139.356	127.565	121.005	108.35	201.16	90.8683	113.565	133.95	0.831366
29081	Atp6v1b2	ATP6V1B2	V-type proton ATPase subunit B, brain isoform	Enzyme, misc.	SAIGEGM*TR	29.3432	29.4652	37.9555	30.845	30.3282	29.3309	21.4651	30.7605	38.5264	31.6266	37.9555	33.4607	35.6605	40.4072	30.6976	34.208	0.942269
29082	Atp6v1b2	ATP6V1B2	V-type proton ATPase subunit B, brain isoform	Enzyme, misc.	SAIGEGM*TR	21.3044	26.7881	26.1642	30.6184	22.3873	28.4196	17.2532	33.6912	27.9718	28.7531	26.1642	33.2149	26.3234	39.1518	24.674	37.4671	1
29083	Atp6v1b2	ATP6V1B2	V-type proton ATPase subunit B, brain isoform	Enzyme, misc.	SAIGEGM*TR	14.7222	18.1893	12.0762	18.1292	17.2465	15.2753	10.9966	14.7772	19.3296	19.5235	12.0762	19.6665	20.2788	21.0438	15.7264	16.4333	0.85828
29084	Atp6v1b2	ATP6V1B2	V-type proton ATPase subunit B, brain isoform	Enzyme, misc.	SAIGEGM*TR	21.5447	34.0507	43.1397	31.6504	28.783	27.3617	32.4095	34.1368	28.2873	36.5484	43.1397	34.3344	33.8436	37.6943	46.3493	37.9626	1
29085	Atp6v1b2	ATP6V1B2	V-type proton ATPase subunit B, brain isoform	Enzyme, misc.	SAIGEGM*TR	30.8037	39.1566	33.1042	31.8392	31.2381	27.3507	23.1697	33.4696	40.4439	42.0288	33.1042	34.5392	36.7303	37.6792	33.1354	37.2207	1
29086	Atp6v1b2	ATP6V1B2	V-type proton ATPase subunit B, brain isoform	Enzyme, misc.	SAIGEGM*TR	41.1719	47.1423	55.9209	54.0464	36.5785	41.0186	36.3393	42.8521	54.0569	50.6003	55.9209	58.6296	43.0097	56.5086	51.9694	47.6546	0.942515
29087	Atp6v1b2	ATP6V1B2	V-type proton ATPase subunit B, brain isoform	Enzyme, misc.	SAIGEGM*TR	77.6635	91.4362	115.171	98.1914	79.8043	83.5433	74.0108	88.1892	101.969	98.1432	115.171	106.518	93.8354	115.092	105.844	98.0729	1
29088	Atp6v1b2	ATP6V1B2	V-type proton ATPase subunit B, brain isoform	Enzyme, misc.	SAIGEGM*TR	30.2808	20.5365	27.7033	29.731	24.1769	27.7557	19.8456	29.3778	39.7574	22.0429	27.7033	32.2522	28.4277	38.2372	28.3815	32.6703	1
29089	Atp6v1b2	ATP6V1B2	V-type proton ATPase subunit B, brain isoform	Enzyme, misc.	SAIGEGM*TR	26.545	35.9639	38.6355	35.9056	34.0607	30.2256	26.2523	31.7252	34.8525	38.6019	38.6355	38.9504	40.0492	41.6398	37.5439	35.2807	1
29090	Atp6v1b2	ATP6V1B2	V-type proton ATPase subunit B, brain isoform	Enzyme, misc.	SAIGEGM*TR	42.0536	55.8605	63.6254	46.4842	41.8834	44.4812	43.5812	54.1366	55.2145	59.9579	63.6254	50.4261	49.2473	61.2787	62.3262	60.2038	0.843031
29091	Atp6v1b2	ATP6V1B2	V-type proton ATPase subunit B, brain isoform	Enzyme, misc.	SAIGEGM*TR	45.8194	50.7568	51.7662	56.5621	53.9143	32.6229	36.365	51.3351	60.1588	54.4799	51.7662	61.3587	63.3935	44.9423	52.0062	57.0884	0.862677
29092	Atp6v1b2	ATP6V1B2	V-type proton ATPase subunit B, brain isoform	Enzyme, misc.	SAIGEGM*TR	28.8466	25.8014	28.9431	31.7665	35.5115	23.3637	25.2347	26.847	37.8744	27.694	28.9431	34.4603	41.7551	32.1865	36.0886	29.8558	0.955282
29093	Atp6v1b2	ATP6V1B2	V-type proton ATPase subunit B, brain isoform	Enzyme, misc.	SAIGEGM*TR	44.0977	52.764	63.4203	43.576	45.7999	51.591	36.1591	50.9417	57.8984	56.6343	63.4203	47.2714	53.8524	71.0735	51.7118	56.6509	1
29094	Atp6v1b2	ATP6V1B2	V-type proton ATPase subunit B, brain isoform	Enzyme, misc.	SAIGEGM*TR	53.8381	66.2419	71.8615	65.1705	69.0188	49.1646	47.4274	58.8852	70.6872	71.1009	71.8615	70.697	81.1536	67.7307	67.8267	65.4846	1
29095	Atp6v1b2	ATP6V1B2	V-type proton ATPase subunit B, brain isoform	Enzyme, misc.	SAIGEGMTR	78.3443	154.876	80.3406	135.108	136.563	138.174	78.3893	124.607	102.863	166.236	80.3406	146.566	160.573	190.353	112.106	138.572	1
29096	Atp6v1b2	ATP6V1B2	V-type proton ATPase subunit B, brain isoform	Enzyme, misc.	SAIGEGMTR	134.963	160.932	173.787	168.817	146.521	151.52	115.822	149.61	177.201	172.736	173.787	183.133	172.282	208.739	165.639	166.377	1
29097	Atp6v1b2	ATP6V1B2	V-type proton ATPase subunit B, brain isoform	Enzyme, misc.	SAIGEGMTR	249.694	293.806	336.603	295.681	266.28	278.429	215.193	295.886	327.837	315.357	336.603	320.756	313.098	383.573	307.751	329.047	1
29098	Atp6v1b2	ATP6V1B2	V-type proton ATPase subunit B, brain isoform	Enzyme, misc.	SAIGEGMTR	217.407	272.256	304.703	271.169	249.396	252.989	213.508	265.651	285.447	292.227	304.703	294.165	293.244	348.525	305.341	295.423	1
29099	Atp6v1b2	ATP6V1B2	V-type proton ATPase subunit B, brain isoform	Enzyme, misc.	SAIGEGMTR	151.301	244.708	205.945	221.181	174.233	211.08	141.492	237.627	198.651	262.658	205.945	239.937	204.866	290.791	202.35	264.259	0.998144
29100	Atp6v1b2	ATP6V1B2	V-type proton ATPase subunit B, brain isoform	Enzyme, misc.	SDFEENGSM*DNVCLFLNLANDPTIER	30.3179	27.1034	32.6717	34.4986	50.243	17.8307	26.0207	34.308	39.8061	29.0915	32.6717	37.4241	59.0767	24.5642	37.2126	38.153	0.585004
29101	Atp6v1b2	ATP6V1B2	V-type proton ATPase subunit B, brain isoform	Enzyme, misc.	SDFEENGSM*DNVCLFLNLANDPTIER	86.0073	98.8261	126.693	105.543	130.213	38.4455	86.6403	102.22	112.924	106.075	126.693	114.494	153.107	52.9638	123.906	113.676	1
29102	Atp6v1b2	ATP6V1B2	V-type proton ATPase subunit B, brain isoform	Enzyme, misc.	SDFEENGSMDNVCLFLNLANDPTIER	118.72	110.169	168.937	154.101	199.168	60.796	127.216	124.94	155.875	118.25	168.937	167.169	234.186	83.7546	181.933	138.943	1
29103	Atp6v1b2	ATP6V1B2	V-type proton ATPase subunit B, brain isoform	Enzyme, misc.	SDFEENGSMDNVCLFLNLANDPTIER	173.201	144.126	200.554	188.73	243.191	74.8098	152.864	176.242	227.405	154.698	200.554	204.734	285.948	103.06	218.613	195.994	1
29104	Atp6v1b2	ATP6V1B2	V-type proton ATPase subunit B, brain isoform	Enzyme, misc.	SDFEENGSMDNVCLFLNLANDPTIER	131.369	136.282	161.561	166.257	177.691	63.3806	120.379	151.41	172.482	146.278	161.561	180.355	208.933	87.3151	172.156	168.379	1
29105	Atp6v1b2	ATP6V1B2	V-type proton ATPase subunit B, brain isoform	Enzyme, misc.	SGQVLEVSGSK	530.202	583.522	679.24	562.044	516.449	533.156	477.217	551.873	696.132	626.325	679.24	609.706	607.25	734.493	682.475	613.723	1
29106	Atp6v1b2	ATP6V1B2	V-type proton ATPase subunit B, brain isoform	Enzyme, misc.	SGQVLEVSGSK	269.222	331.94	346.551	340.447	300.032	324.042	236.533	328.542	353.477	356.288	346.551	369.318	352.784	446.411	338.27	365.362	0.642281
29107	Atp6v1b2	ATP6V1B2	V-type proton ATPase subunit B, brain isoform	Enzyme, misc.	SGQVLEVSGSK	203.839	362.689	253.906	322.536	209.85	340.124	176.84	348.668	267.632	389.293	253.906	349.888	246.745	468.566	252.902	387.744	1
29108	Atp6v1b2	ATP6V1B2	V-type proton ATPase subunit B, brain isoform	Enzyme, misc.	SGQVLEVSGSK	474.423	576.041	640.991	607.26	506.793	541.85	470.584	580.249	622.897	618.295	640.991	658.756	595.897	746.471	672.99	645.28	1
29109	Atp6v1b2	ATP6V1B2	V-type proton ATPase subunit B, brain isoform	Enzyme, misc.	SKDVVDYSEENFAIVFAAMGVNM*ETAR	201.977	127.434	192.065	256.104	207.547	111.163	236.487	225.124	265.187	136.781	192.065	277.822	244.037	153.142	338.204	250.355	1
29110	Atp6v1b2	ATP6V1B2	V-type proton ATPase subunit B, brain isoform	Enzyme, misc.	SKDVVDYSEENFAIVFAAMGVNM*ETAR	195.085	118.26	182.152	234.519	184.269	103.104	196.253	225.026	256.138	126.934	182.152	254.406	216.667	142.039	280.665	250.246	1
29111	Atp6v1b2	ATP6V1B2	V-type proton ATPase subunit B, brain isoform	Enzyme, misc.	SKDVVDYSEENFAIVFAAMGVNM*ETAR	166.523	98.1815	169.826	200.954	163.367	81.3836	181.799	194.486	218.638	105.383	169.826	217.995	192.09	112.117	259.993	216.283	0.757331
29112	Atp6v1b2	ATP6V1B2	V-type proton ATPase subunit B, brain isoform	Enzyme, misc.	SKDVVDYSEENFAIVFAAMGVNMETAR	315.053	247.878	307.623	355.888	315.719	174.34	297.205	316.771	413.651	266.06	307.623	386.068	371.228	240.176	425.038	352.273	0.794996
29113	Atp6v1b2	ATP6V1B2	V-type proton ATPase subunit B, brain isoform	Enzyme, misc.	TPVSEDM*LGR	27.7292	45.7121	43.0604	50.3238	34.6196	32.8141	30.3806	43.9235	36.4073	49.0651	43.0604	54.5913	40.7063	45.2057	43.4478	48.8461	0.811976
29114	Atp6v1b2	ATP6V1B2	V-type proton ATPase subunit B, brain isoform	Enzyme, misc.	TPVSEDM*LGR	147.686	191.996	207.008	188.02	177.187	127.026	127.357	182.607	193.906	206.08	207.008	203.965	208.34	174.996	182.135	203.073	1
29115	Atp6v1b2	ATP6V1B2	V-type proton ATPase subunit B, brain isoform	Enzyme, misc.	TPVSEDM*LGR	101.595	125.919	138.47	123.49	115.534	90.4924	94.2478	126.344	133.389	135.156	138.47	133.962	135.847	124.665	134.785	140.504	1
29116	Atp6v1b2	ATP6V1B2	V-type proton ATPase subunit B, brain isoform	Enzyme, misc.	TPVSEDM*LGR	39.8127	40.7257	44.668	52.6359	44.1679	33.199	37.3239	49.1665	52.2724	43.713	44.668	57.0995	51.9334	45.736	53.3775	54.6768	1
29117	Atp6v1b2	ATP6V1B2	V-type proton ATPase subunit B, brain isoform	Enzyme, misc.	TPVSEDMLGR	147.046	190.153	195.817	180.384	160.361	137.579	134.817	183.404	193.065	204.101	195.817	195.681	188.555	189.533	192.804	203.959	1
29118	Atp6v1b2	ATP6V1B2	V-type proton ATPase subunit B, brain isoform	Enzyme, misc.	TPVSEDMLGR	107.549	122.004	146.317	119.894	122.758	90.1711	103.767	115.149	141.207	130.953	146.317	130.062	144.341	124.223	148.399	128.055	1
29119	Atp6v1b2	ATP6V1B2	V-type proton ATPase subunit B, brain isoform	Enzyme, misc.	TPVSEDMLGR	115.846	138.936	143.56	130.974	113.282	89.354	90.0545	127.236	152.101	149.127	143.56	142.081	133.199	123.097	128.788	141.496	1
29120	Atp6v1b2	ATP6V1B2	V-type proton ATPase subunit B, brain isoform	Enzyme, misc.	TSCEFTGDILR	278.822	380.271	353.096	347.682	363.814	271.392	270.566	345.968	366.081	408.164	353.096	377.166	427.78	373.879	386.941	384.741	1
29121	Atp6v1b2	ATP6V1B2	V-type proton ATPase subunit B, brain isoform	Enzyme, misc.	TSCEFTGDILR	353.384	411.578	444.792	395.226	448.185	295.087	304.66	411.048	463.978	441.768	444.792	428.741	526.984	406.522	435.699	457.116	1
29122	Atp6v1b2	ATP6V1B2	V-type proton ATPase subunit B, brain isoform	Enzyme, misc.	TSCEFTGDILRTPVSEDMLGR	207.501	278.738	322.13	275.955	134.575	207.571	203.342	246.546	272.439	299.184	322.13	299.357	158.236	285.956	290.802	274.177	1
29123	Atp6v1b2	ATP6V1B2	V-type proton ATPase subunit B, brain isoform	Enzyme, misc.	TSCEFTGDILRTPVSEDMLGR	142.854	192.021	238.943	200.328	110.883	151.492	139.897	190.164	187.561	206.106	238.943	217.316	130.379	208.7	200.069	211.476	1
29124	Atp6v1b2	ATP6V1B2	V-type proton ATPase subunit B, brain isoform	Enzyme, misc.	TVSGVNGPLVILDHVK	198.399	205.361	238.561	219.922	227.253	180.722	171.086	212.197	260.489	220.425	238.561	238.572	267.208	248.968	244.673	235.978	0.882704
29125	Atp6v1b2	ATP6V1B2	V-type proton ATPase subunit B, brain isoform	Enzyme, misc.	TVSGVNGPLVILDHVK	145.154	180.4	194.989	184.217	201.362	165.298	133.39	192.659	190.581	193.633	194.989	199.839	236.765	227.72	190.764	214.251	1
29126	Atp6v1b2	ATP6V1B2	V-type proton ATPase subunit B, brain isoform	Enzyme, misc.	TVSGVNGPLVILDHVK	254.937	302.645	359.682	327.474	333.104	279.13	264.618	323.136	334.721	324.844	359.682	355.244	391.671	384.538	378.435	359.351	1
29127	Atp6v1b2	ATP6V1B2	V-type proton ATPase subunit B, brain isoform	Enzyme, misc.	TVSGVNGPLVILDHVK	347.73	451.775	484.698	461.596	472.25	410.104	325.23	475.259	456.554	484.913	484.698	500.74	555.28	564.973	465.117	528.523	0.99996
29128	Atp6v1b2	ATP6V1B2	V-type proton ATPase subunit B, brain isoform	Enzyme, misc.	TVSGVNGPLVILDHVK	229.821	327.377	344.85	329.61	321.937	283.363	216.266	347.542	301.745	351.39	344.85	357.562	378.54	390.371	309.285	386.492	1
29129	Atp6v1b2	ATP6V1B2	V-type proton ATPase subunit B, brain isoform	Enzyme, misc.	TVSGVNGPLVILDHVK	222.897	260.916	284.819	280.617	283.219	233.798	219.113	269.274	292.654	280.054	284.819	304.414	333.014	322.087	313.358	299.452	0.998255
29130	Atp6v1b2	ATP6V1B2	V-type proton ATPase subunit B, brain isoform	Enzyme, misc.	TVSGVNGPLVILDHVK	222.436	272.452	275.891	290.46	272.751	251.109	200.747	289.975	292.049	292.437	275.891	315.092	320.706	345.936	287.092	322.474	1
29131	Atp6v1b2	ATP6V1B2	V-type proton ATPase subunit B, brain isoform	Enzyme, misc.	TVSGVNGPLVILDHVKFPR	94.4144	116.415	145.109	136.301	113.317	134.306	92.6338	116.446	123.962	124.954	145.109	147.859	133.24	185.024	132.477	129.497	1
29132	Atp6v1b2	ATP6V1B2	V-type proton ATPase subunit B, brain isoform	Enzyme, misc.	TVSGVNGPLVILDHVKFPR	76.0307	98.3656	97.3461	78.1977	68.6461	98.8877	62.2453	87.2352	99.8251	105.581	97.3461	84.829	80.7154	136.231	89.018	97.012	0.631607
29133	Atp6v1b2	ATP6V1B2	V-type proton ATPase subunit B, brain isoform	Enzyme, misc.	TVSGVNGPLVILDHVKFPR	421.313	533.211	549.586	538.429	419.883	506.449	367.722	465.479	553.165	572.323	549.586	584.089	493.706	697.701	525.885	517.647	1
29134	Atp6v1b2	ATP6V1B2	V-type proton ATPase subunit B, brain isoform	Enzyme, misc.	TVSGVNGPLVILDHVKFPR	612.293	606.619	560.614	554.167	426.369	492.282	520.114	569.099	803.915	651.115	560.614	601.161	501.332	678.184	743.824	632.88	0.957184
29135	Atp6v1b2	ATP6V1B2	V-type proton ATPase subunit B, brain isoform	Enzyme, misc.	TVSGVNGPLVILDHVKFPR	561.035	560.152	513.96	512.261	401.73	449.011	479.383	492.702	736.614	601.24	513.96	555.702	472.362	618.572	685.573	547.921	0.960338
29136	Atp6v1b2	ATP6V1B2	V-type proton ATPase subunit B, brain isoform	Enzyme, misc.	TVSGVNGPLVILDHVKFPR	461.237	596.713	635.07	584.359	466.776	598.652	426.491	551.725	605.585	640.483	635.07	633.913	548.844	824.722	609.932	613.559	0.99997
29137	Atp6v1b2	ATP6V1B2	V-type proton ATPase subunit B, brain isoform	Enzyme, misc.	TVSGVNGPLVILDHVKFPR	380.719	508.595	554.774	503.305	413.976	518.918	356.648	442.385	499.868	545.901	554.774	545.986	486.76	714.878	510.049	491.965	1
29138	Atp6v1b2	ATP6V1B2	V-type proton ATPase subunit B, brain isoform	Enzyme, misc.	TVSGVNGPLVILDHVKFPR	421.638	536.229	578.18	505.689	418.352	524.445	383.299	481.146	553.592	575.562	578.18	548.572	491.907	722.492	548.162	535.07	1
29139	Atp6v1b2	ATP6V1B2	V-type proton ATPase subunit B, brain isoform	Enzyme, misc.	TVSGVNGPLVILDHVKFPR	424.265	564.639	598.169	553.453	427.194	576.188	392.059	487.483	557.041	606.057	598.169	600.386	502.302	793.775	560.69	542.117	0.996361
29140	Atp6v1b2	ATP6V1B2	V-type proton ATPase subunit B, brain isoform	Enzyme, misc.	TVYETLDIGWQLLR	40.3967	37.5813	62.0638	52.852	54.447	39.5817	37.5278	50.9366	53.0391	40.3379	62.0638	57.3339	64.0198	54.529	53.6691	56.6453	0.918971
29141	Atp6v1b2	ATP6V1B2	V-type proton ATPase subunit B, brain isoform	Enzyme, misc.	TVYETLDIGWQLLR	118.374	121.4	172.835	158.618	157.32	103.185	117.934	153.164	155.42	130.305	172.835	172.069	184.98	142.151	168.66	170.329	0.983524
29142	Atp6v1b2	ATP6V1B2	V-type proton ATPase subunit B, brain isoform	Enzyme, misc.	TVYETLDIGWQLLR	317.818	224.999	234.172	276.116	235.8	165.219	255.675	246.433	417.281	241.503	234.172	299.531	277.259	227.612	365.645	274.052	1
29143	Atp6v1b2	ATP6V1B2	V-type proton ATPase subunit B, brain isoform	Enzyme, misc.	TVYETLDIGWQLLR	376.146	236.824	270.865	300.05	259.098	182.181	288.78	278	493.863	254.195	270.865	325.495	304.652	250.978	412.989	309.156	0.993541
29144	Atp6v1b2	ATP6V1B2	V-type proton ATPase subunit B, brain isoform	Enzyme, misc.	TVYETLDIGWQLLR	229.889	259.421	275.237	286.097	287.302	197.406	206.504	275.472	301.835	278.45	275.237	310.358	337.815	271.953	295.325	306.345	1
29145	Atp6v1b2	ATP6V1B2	V-type proton ATPase subunit B, brain isoform	Enzyme, misc.	TVYETLDIGWQLLR	257.727	257.313	378.82	353.85	317.862	217.269	270.746	320.72	338.385	276.187	378.82	383.857	373.748	299.317	387.198	356.665	0.989275
29146	Atp6v1b2	ATP6V1B2	V-type proton ATPase subunit B, brain isoform	Enzyme, misc.	VFNGSGKPIDR	268.112	329.667	336.592	333.547	367.994	278.612	265.56	366.11	352.019	353.848	336.592	361.832	432.694	383.825	379.781	407.141	1
29147	Atp6v1b2	ATP6V1B2	V-type proton ATPase subunit B, brain isoform	Enzyme, misc.	VFNGSGKPIDR	332.401	352.681	391.033	361.75	429.543	302.444	295.345	370.607	436.428	378.551	391.033	392.427	505.065	416.657	422.378	412.142	1
29148	Atp6v1b2	ATP6V1B2	V-type proton ATPase subunit B, brain isoform	Enzyme, misc.	VFNGSGKPIDRGPVVLAEDFLDIM*GQPINPQCR	108.336	92.215	78.6235	104.286	97.709	53.254	80.906	101.215	142.24	98.9791	78.6235	113.13	114.888	73.3644	115.705	112.559	1
29149	Atp6v1b2	ATP6V1B2	V-type proton ATPase subunit B, brain isoform	Enzyme, misc.	VFNGSGKPIDRGPVVLAEDFLDIM*GQPINPQCR	342.231	326.858	420.763	387.392	334.324	252.908	294.492	365.093	449.335	350.834	420.763	420.244	393.104	348.415	421.157	406.01	1
29150	Atp6v1b2	ATP6V1B2	V-type proton ATPase subunit B, brain isoform	Enzyme, misc.	VFNGSGKPIDRGPVVLAEDFLDIM*GQPINPQCR	388.389	446.48	518.363	477.547	405.966	328.186	357.967	404.171	509.938	479.23	518.363	518.044	477.342	452.12	511.934	449.468	1
29151	Atp6v1b2	ATP6V1B2	V-type proton ATPase subunit B, brain isoform	Enzyme, misc.	VFNGSGKPIDRGPVVLAEDFLDIM*GQPINPQCR	387.526	452.081	493.761	449.02	393.755	279.344	356.991	424.719	508.805	485.242	493.761	487.097	462.984	384.834	510.539	472.319	1
29152	Atp6v1b2	ATP6V1B2	V-type proton ATPase subunit B, brain isoform	Enzyme, misc.	VFNGSGKPIDRGPVVLAEDFLDIM*GQPINPQCR	422.356	491.686	560.861	523.346	467.395	352.583	413.165	482.25	554.536	527.752	560.861	567.727	549.572	485.73	590.874	536.298	1
29153	Atp6v1b2	ATP6V1B2	V-type proton ATPase subunit B, brain isoform	Enzyme, misc.	VFNGSGKPIDRGPVVLAEDFLDIM*GQPINPQCR	326.674	302.377	396.282	401.929	293.698	236.709	294.495	344.456	428.909	324.557	396.282	436.013	345.335	326.097	421.161	383.06	0.933689
29154	Atp6v1b2	ATP6V1B2	V-type proton ATPase subunit B, brain isoform	Enzyme, misc.	VFNGSGKPIDRGPVVLAEDFLDIMGQPINPQCR	272.108	331.909	373.342	339.487	296.576	220.45	274.94	302.898	357.266	356.255	373.342	368.276	348.72	303.699	393.196	336.845	1
29155	Atp6v1b2	ATP6V1B2	V-type proton ATPase subunit B, brain isoform	Enzyme, misc.	VFNGSGKPIDRGPVVLAEDFLDIMGQPINPQCR	62.8489	74.8311	79.9279	79.3733	67.8848	55.6975	55.4541	74.6566	82.5178	80.3201	79.9279	86.1043	79.8202	76.7307	79.3058	83.0236	1
29156	Atp6v1b2	ATP6V1B2	V-type proton ATPase subunit B, brain isoform	Enzyme, misc.	VFNGSGKPIDRGPVVLAEDFLDIMGQPINPQCR	384.262	455.347	525.298	497.283	412.556	320.598	363.856	451.519	504.52	488.748	525.298	539.453	485.091	441.666	520.356	502.122	1
29157	Atp6v1b2	ATP6V1B2	V-type proton ATPase subunit B, brain isoform	Enzyme, misc.	VFNGSGKPIDRGPVVLAEDFLDIMGQPINPQCR	57.0866	58.2218	53.1112	55.192	49.7338	37.2047	47.4948	54.9817	74.9523	62.4924	53.1112	59.8724	58.4779	51.2544	67.9231	61.1436	1
29158	Atp6v1b2	ATP6V1B2	V-type proton ATPase subunit B, brain isoform	Enzyme, misc.	VFNGSGKPIDRGPVVLAEDFLDIMGQPINPQCR	177.06	208.748	230.635	197.227	168.131	138.61	153.64	182.655	232.472	224.06	230.635	213.953	197.692	190.954	219.723	203.126	0.988976
29159	Atp6v1b2	ATP6V1B2	V-type proton ATPase subunit B, brain isoform	Enzyme, misc.	VFNGSGKPIDRGPVVLAEDFLDIMGQPINPQCR	153.712	174.642	194.36	172.281	149.196	119.512	140.203	162.372	201.817	187.452	194.36	186.891	175.428	164.644	200.507	180.57	1
29160	Atp6v1b2	ATP6V1B2	V-type proton ATPase subunit B, brain isoform	Enzyme, misc.	VFNGSGKPIDRGPVVLAEDFLDIMGQPINPQCR	84.8419	91.064	118.771	108.831	93.3417	79.2979	81.194	107.143	111.394	97.7437	118.771	118.06	109.753	109.243	116.117	119.151	0.89661
29161	Atp6v1b2	ATP6V1B2	V-type proton ATPase subunit B, brain isoform	Enzyme, misc.	VFNGSGKPIDRGPVVLAEDFLDIMGQPINPQCR	73.6991	86.9514	94.5051	93.4446	79.0333	55.4442	66.4263	81.8215	96.7638	93.3294	94.5051	101.369	92.9288	76.3817	94.9972	90.9915	0.946263
29162	Atp6v1b2	ATP6V1B2	V-type proton ATPase subunit B, brain isoform	Enzyme, misc.	VFNGSGKPIDRGPVVLAEDFLDIMGQPINPQCR	467.291	568.381	617.604	547.926	510.168	385.903	444.052	525.121	613.532	610.073	617.604	594.391	599.866	531.632	635.046	583.973	1
29163	Atp6v1b2	ATP6V1B2	V-type proton ATPase subunit B, brain isoform	Enzyme, misc.	VFNGSGKPIDRGPVVLAEDFLDIMGQPINPQCR	39.8547	45.6606	41.5247	38.5042	33.998	35.2082	29.3604	45.0652	52.3275	49.0099	41.5247	41.7694	39.9755	48.5039	41.9888	50.1158	1
29164	Atp6v1b2	ATP6V1B2	V-type proton ATPase subunit B, brain isoform	Enzyme, misc.	VFNGSGKPIDRGPVVLAEDFLDIMGQPINPQCR	78.2204	97.8851	99.9804	101.149	90.738	78.6024	74.5113	106.071	102.7	105.065	99.9804	109.727	106.691	108.285	106.56	117.958	0.922731
29165	Atp6v1b2	ATP6V1B2	V-type proton ATPase subunit B, brain isoform	Enzyme, misc.	VFNGSGKPIDRGPVVLAEDFLDIMGQPINPQCR	400.071	479.994	563	532.711	448.321	343.778	388.284	519.212	525.277	515.203	563	577.886	527.144	473.599	555.291	577.402	1
29166	Atp6v1b2	ATP6V1B2	V-type proton ATPase subunit B, brain isoform	Enzyme, misc.	VFNGSGKPIDRGPVVLAEDFLDIMGQPINPQCR	76.9135	89.7864	78.0499	75.6272	69.0259	65.3299	51.125	72.2445	100.984	96.3724	78.0499	82.0405	81.162	90.0006	73.1146	80.3412	0.97234
29167	Atp6v1b2	ATP6V1B2	V-type proton ATPase subunit B, brain isoform	Enzyme, misc.	VFNGSGKPIDRGPVVLAEDFLDIMGQPINPQCR	63.5122	57.9234	82.1001	76.2932	64.2283	51.1855	65.0402	67.8882	83.3888	62.1721	82.1001	82.763	75.5208	70.5149	93.015	75.4967	1
29168	Atp6v1b2	ATP6V1B2	V-type proton ATPase subunit B, brain isoform	Enzyme, misc.	VFNGSGKPIDRGPVVLAEDFLDIMGQPINPQCR	208.904	244.894	272.391	258.549	227.311	175.698	194.042	259.078	274.282	262.858	272.391	280.474	267.277	242.048	277.502	288.114	1
29169	Atp6v1b2	ATP6V1B2	V-type proton ATPase subunit B, brain isoform	Enzyme, misc.	VFNGSGKPIDRGPVVLAEDFLDIMGQPINPQCR	138.163	136.498	146.285	146.907	138.504	94.4445	106.032	140.699	181.402	146.511	146.285	159.365	162.855	130.11	151.638	156.467	1
29170	Atp6v1b2	ATP6V1B2	V-type proton ATPase subunit B, brain isoform	Enzyme, misc.	VFNGSGKPIDRGPVVLAEDFLDIMGQPINPQCR	268.57	332.37	366.018	330.44	276.265	196.576	260.418	306.175	352.621	356.75	366.018	358.462	324.838	270.809	372.428	340.489	1
29171	Atp6v1b2	ATP6V1B2	V-type proton ATPase subunit B, brain isoform	Enzyme, misc.	VFNGSGKPIDRGPVVLAEDFLDIMGQPINPQCR	267.442	342.817	385.531	356.721	305.087	239.435	250.01	323.509	351.14	367.963	385.531	386.972	358.726	329.853	357.543	359.766	0.956478
29172	Atp6v1b2	ATP6V1B2	V-type proton ATPase subunit B, brain isoform	Enzyme, misc.	VFNGSGKPIDRGPVVLAEDFLDIMGQPINPQCR	298.092	341.248	417.998	361.396	321.623	244.034	277.892	363.498	391.382	366.279	417.998	392.043	378.17	336.189	397.418	404.236	1
29173	Atp6v1b2	ATP6V1B2	V-type proton ATPase subunit B, brain isoform	Enzyme, misc.	VFNGSGKPIDRGPVVLAEDFLDIMGQPINPQCR	288.244	341.564	388.02	346.353	293.272	224.039	272.741	316.039	378.452	366.618	388.02	375.724	344.835	308.644	390.052	351.458	1
29174	Atp6v1b2	ATP6V1B2	V-type proton ATPase subunit B, brain isoform	Enzyme, misc.	YAEIVHLTLPDGTKR	140.69	292.472	370.706	297.623	311.729	334.296	162.29	271.503	184.72	313.926	370.706	322.862	366.537	460.536	232.094	301.931	1
29175	Atp6v1b2	ATP6V1B2	V-type proton ATPase subunit B, brain isoform	Enzyme, misc.	YAEIVHLTLPDGTKR	405.425	696.706	1000.95	781.771	740.571	880.853	411.129	672.267	532.305	747.81	1000.95	848.067	870.777	1213.49	587.962	747.61	0.96399
29176	Atp6v1b2	ATP6V1B2	V-type proton ATPase subunit B, brain isoform	Enzyme, misc.	YAEIVHLTLPDGTKR	339.391	451.475	446.258	416.944	388.37	392.055	305.052	393.806	445.605	484.592	446.258	452.301	456.652	540.107	436.26	437.942	0.622009
29177	Atp6v1b2	ATP6V1B2	V-type proton ATPase subunit B, brain isoform	Enzyme, misc.	YAEIVHLTLPDGTKR	322.037	567.148	734.013	618.657	591.42	702.268	320.048	548.494	422.82	608.749	734.013	671.12	695.403	967.468	457.706	609.965	1
29178	Atp6v1b2	ATP6V1B2	V-type proton ATPase subunit B, brain isoform	Enzyme, misc.	YAEIVHLTLPDGTKR	282.778	532.661	667.917	603.816	576.542	708.709	325.117	538.602	371.276	571.732	667.917	655.021	677.909	976.341	464.955	598.965	0.99254
29179	Atp6v1b2	ATP6V1B2	V-type proton ATPase subunit B, brain isoform	Enzyme, misc.	YAEIVHLTLPDGTKR	338.593	455.667	457.562	438.729	392.096	386.969	314.19	383.98	444.558	489.091	457.562	475.934	461.033	533.101	449.329	427.014	0.775971
29180	Atp6v1b2	ATP6V1B2	V-type proton ATPase subunit B, brain isoform	Enzyme, misc.	YAEIVHLTLPDGTKR	201.132	305.174	374.567	323.925	370.01	411.803	200.485	326.279	264.077	327.559	374.567	351.394	435.065	567.314	286.718	362.846	0.873834
29181	Atp6v1b2	ATP6V1B2	V-type proton ATPase subunit B, brain isoform	Enzyme, misc.	YAEIVHLTLPDGTKR	399.553	549.933	559.746	533.073	466.119	586.319	382.015	487.774	524.596	590.271	559.746	578.279	548.072	807.732	546.326	542.44	1
29182	Atp6v1b2	ATP6V1B2	V-type proton ATPase subunit B, brain isoform	Enzyme, misc.	YAEIVHLTLPDGTKR	320.112	425.604	415.93	405.128	371.548	467.918	281.73	402.624	420.294	456.823	415.93	439.484	436.873	644.619	402.907	447.747	0.671843
29183	Atp6v1c1	ATP6V1C1	V-type proton ATPase subunit C 1	Receptor, channel, transporter or cell surface protein	ASAYNNLK	133.186	181.748	197.884	177.941	162.155	156.143	131.466	169.327	174.867	195.08	197.884	193.03	190.665	215.107	188.012	188.304	1
29184	Atp6v1c1	ATP6V1C1	V-type proton ATPase subunit C 1	Receptor, channel, transporter or cell surface protein	ASAYNNLK	42.9195	49.1677	54.6455	56.7187	62.1119	38.827	44.1085	54.6134	56.3514	52.7742	54.6455	61.5285	73.0324	53.4893	63.0803	60.7341	0.637456
29185	Atp6v1c1	ATP6V1C1	V-type proton ATPase subunit C 1	Receptor, channel, transporter or cell surface protein	ASAYNNLK	279.663	250.87	216.553	219.182	175.227	196.615	196.52	211.6	367.185	269.271	216.553	237.769	206.035	270.864	281.046	235.315	1
29186	Atp6v1c1	ATP6V1C1	V-type proton ATPase subunit C 1	Receptor, channel, transporter or cell surface protein	DFQYNEEEM*KADKEEMTR	493.578	432.798	634.839	605.935	458.353	251.677	437.376	536.419	648.046	464.545	634.839	657.319	538.94	346.719	625.499	596.537	1
29187	Atp6v1c1	ATP6V1C1	V-type proton ATPase subunit C 1	Receptor, channel, transporter or cell surface protein	DFQYNEEEM*KADKEEMTR	543.229	596.159	771.512	583.999	596.346	241.737	487.791	495.209	713.237	639.889	771.512	633.523	701.194	333.025	697.598	550.708	1
29188	Atp6v1c1	ATP6V1C1	V-type proton ATPase subunit C 1	Receptor, channel, transporter or cell surface protein	DFQYNEEEMKADKEEM*TR	127.135	181.65	196.546	184.224	142.209	77.7595	119.456	168.428	166.923	194.975	196.546	199.846	167.211	107.124	170.835	187.305	0.734206
29189	Atp6v1c1	ATP6V1C1	V-type proton ATPase subunit C 1	Receptor, channel, transporter or cell surface protein	DFQYNEEEMKADKEEM*TR	612.392	523.535	850.591	821.431	462.737	336.998	558.953	703.783	804.044	561.937	850.591	891.09	544.095	464.259	799.367	782.659	1
29190	Atp6v1c1	ATP6V1C1	V-type proton ATPase subunit C 1	Receptor, channel, transporter or cell surface protein	DFQYNEEEMKADKEEM*TR	165.921	237.238	236.44	230.942	180.028	92.9861	153.615	197.971	217.847	254.64	236.44	250.526	211.681	128.101	219.688	220.158	1
29191	Atp6v1c1	ATP6V1C1	V-type proton ATPase subunit C 1	Receptor, channel, transporter or cell surface protein	DFQYNEEEMKADKEEM*TR	404.515	350.301	559.123	567.399	324.75	209.855	375.487	492.305	531.111	375.996	559.123	615.516	381.848	289.103	536.991	547.479	1
29192	Atp6v1c1	ATP6V1C1	V-type proton ATPase subunit C 1	Receptor, channel, transporter or cell surface protein	DFQYNEEEMKADKEEM*TR	166.876	180.713	229.855	181.14	186.4	81.5707	155.684	163.368	219.101	193.969	229.855	196.501	219.172	112.374	222.646	181.678	0.919813
29193	Atp6v1c1	ATP6V1C1	V-type proton ATPase subunit C 1	Receptor, channel, transporter or cell surface protein	DFQYNEEEMKADKEEMTR	174.631	195.125	232.273	189.352	200.994	86.7417	150.371	167.638	229.283	209.438	232.273	205.409	236.332	119.498	215.049	186.426	1
29194	Atp6v1c1	ATP6V1C1	V-type proton ATPase subunit C 1	Receptor, channel, transporter or cell surface protein	DFQYNEEEMKADKEEMTR	297.803	447.712	426.149	429.237	340.388	171.013	297.027	369.075	391.002	480.552	426.149	465.637	400.234	235.593	424.782	410.438	0.999439
29195	Atp6v1c1	ATP6V1C1	V-type proton ATPase subunit C 1	Receptor, channel, transporter or cell surface protein	DFQYNEEEMKADKEEMTR	507.63	579.878	734.153	562.457	524.643	237.959	474.12	486.491	666.497	622.413	734.153	610.154	616.885	327.819	678.047	541.014	1
29196	Atp6v1c1	ATP6V1C1	V-type proton ATPase subunit C 1	Receptor, channel, transporter or cell surface protein	EVLHELYK	1048.4	1107.93	789.442	932.453	646.613	611.658	896.763	962.821	1376.5	1189.2	789.442	1011.53	760.3	842.64	1282.47	1070.73	1
29197	Atp6v1c1	ATP6V1C1	V-type proton ATPase subunit C 1	Receptor, channel, transporter or cell surface protein	FNIPDLK	625.256	764.374	850.722	740.902	608.001	624.047	566.041	685.786	820.934	820.442	850.722	803.731	714.899	859.707	809.505	762.645	1
29198	Atp6v1c1	ATP6V1C1	V-type proton ATPase subunit C 1	Receptor, channel, transporter or cell surface protein	FNIPDLK	650.84	735.795	815.604	712.345	681.087	669.214	545.131	675.708	854.525	789.767	815.604	772.753	800.835	921.931	779.601	751.437	1
29199	Atp6v1c1	ATP6V1C1	V-type proton ATPase subunit C 1	Receptor, channel, transporter or cell surface protein	FQWDM*AKYPIK	319.012	465.132	439.694	402.703	326.369	397.351	316.565	348.037	418.849	499.25	439.694	436.853	383.75	547.403	452.725	387.043	0.984401
29200	Atp6v1c1	ATP6V1C1	V-type proton ATPase subunit C 1	Receptor, channel, transporter or cell surface protein	FQWDMAK	209.936	298.902	286.275	287.622	308.926	244.995	206.688	277.105	275.637	320.827	286.275	312.013	363.24	337.514	295.588	308.161	1
29201	Atp6v1c1	ATP6V1C1	V-type proton ATPase subunit C 1	Receptor, channel, transporter or cell surface protein	FQWDMAK	274.943	325.758	395.359	337.797	352.089	298.572	266.914	312.74	360.988	349.653	395.359	366.443	413.993	411.323	381.719	347.79	0.80976
29202	Atp6v1c1	ATP6V1C1	V-type proton ATPase subunit C 1	Receptor, channel, transporter or cell surface protein	FQWDMAK	192.879	273.805	286.138	258.217	247.794	230.155	192.622	238.788	253.242	293.889	286.138	280.114	291.36	317.069	275.472	265.549	1
29203	Atp6v1c1	ATP6V1C1	V-type proton ATPase subunit C 1	Receptor, channel, transporter or cell surface protein	FQWDMAKYPIK	685.47	1013.01	1035.4	929.914	608.804	911.708	619.248	760.07	899.992	1087.32	1035.4	1008.77	715.843	1256	885.597	845.253	1
29204	Atp6v1c1	ATP6V1C1	V-type proton ATPase subunit C 1	Receptor, channel, transporter or cell surface protein	FQWDMAKYPIK	345.138	502.211	544.932	452.987	378.716	471.3	365.641	413.357	453.152	539.049	544.932	491.401	445.301	649.279	522.908	459.684	0.963719
29205	Atp6v1c1	ATP6V1C1	V-type proton ATPase subunit C 1	Receptor, channel, transporter or cell surface protein	GNLQNLER	304.584	424.072	421.386	414.771	360.442	355.032	286.604	409.179	399.906	455.178	421.386	449.944	423.815	489.104	409.876	455.037	0.87662
29206	Atp6v1c1	ATP6V1C1	V-type proton ATPase subunit C 1	Receptor, channel, transporter or cell surface protein	GNLQNLER	302.978	377.079	419.472	371.965	340.519	301.501	299.22	364.345	397.797	404.738	419.472	403.508	400.388	415.358	427.92	405.179	1
29207	Atp6v1c1	ATP6V1C1	V-type proton ATPase subunit C 1	Receptor, channel, transporter or cell surface protein	GNLQNLERK	284.997	339.363	411.87	329.884	215.815	376.562	262.815	273.818	374.189	364.256	411.87	357.859	253.76	518.764	375.856	304.506	1
29208	Atp6v1c1	ATP6V1C1	V-type proton ATPase subunit C 1	Receptor, channel, transporter or cell surface protein	GNLQNLERK	410.21	525.264	569.168	471.279	332.766	547.045	375.763	422.449	538.588	563.793	569.168	511.245	391.273	753.626	537.385	469.794	1
29209	Atp6v1c1	ATP6V1C1	V-type proton ATPase subunit C 1	Receptor, channel, transporter or cell surface protein	GVTQIDNDLK	437.599	547.704	593.151	533.185	452.326	358.203	415.138	508.914	574.549	587.879	593.151	578.4	531.853	493.473	593.696	565.95	1
29210	Atp6v1c1	ATP6V1C1	V-type proton ATPase subunit C 1	Receptor, channel, transporter or cell surface protein	GVTQIDNDLK	550.95	550.764	728.904	549.931	579.687	350.318	481.802	498.762	723.373	591.163	728.904	596.566	681.607	482.609	689.033	554.66	0.930213
29211	Atp6v1c1	ATP6V1C1	V-type proton ATPase subunit C 1	Receptor, channel, transporter or cell surface protein	HLDSSAAAIIDAPMDIPGLNLSQQEYYPYVYYK	97.5765	154.038	177.326	144.894	173.671	114.705	102.939	150.149	128.114	165.337	177.326	157.181	204.206	158.022	147.215	166.976	1
29212	Atp6v1c1	ATP6V1C1	V-type proton ATPase subunit C 1	Receptor, channel, transporter or cell surface protein	HLDSSAAAIIDAPMDIPGLNLSQQEYYPYVYYK	51.3146	85.4721	90.4151	83.16	95.3031	49.1461	59.8283	79.5573	67.3738	91.7416	90.4151	90.2121	112.059	67.7053	85.5615	88.4735	0.928932
29213	Atp6v1c1	ATP6V1C1	V-type proton ATPase subunit C 1	Receptor, channel, transporter or cell surface protein	HLDSSAAAIIDAPMDIPGLNLSQQEYYPYVYYK	43.8193	77.8961	125.422	87.4639	105.35	72.368	38.7334	82.9098	57.5328	83.6099	125.422	94.881	123.873	99.6966	55.3933	92.2017	1
29214	Atp6v1c1	ATP6V1C1	V-type proton ATPase subunit C 1	Receptor, channel, transporter or cell surface protein	IDCNLLEFK	197.506	248.88	244.364	222.638	233.72	182.73	193.402	216.62	259.317	267.136	244.364	241.518	274.812	251.734	276.587	240.897	0.827508
29215	Atp6v1c1	ATP6V1C1	V-type proton ATPase subunit C 1	Receptor, channel, transporter or cell surface protein	IDCNLLEFK	175.742	264.567	226.655	239.617	202.419	190.551	154.497	235.964	230.742	283.973	226.655	259.937	238.008	262.509	220.949	262.409	1
29216	Atp6v1c1	ATP6V1C1	V-type proton ATPase subunit C 1	Receptor, channel, transporter or cell surface protein	IDCNLLEFK	291.221	380.679	377.544	325.442	384.121	306.729	245.632	327.387	382.36	408.603	377.544	353.04	451.657	422.56	351.283	364.078	0.923653
29217	Atp6v1c1	ATP6V1C1	V-type proton ATPase subunit C 1	Receptor, channel, transporter or cell surface protein	IDCNLLEFK	154.669	264.939	188.491	206.432	182.029	174.864	131.309	226.555	203.073	284.373	188.491	223.937	214.033	240.898	187.787	251.946	1
29218	Atp6v1c1	ATP6V1C1	V-type proton ATPase subunit C 1	Receptor, channel, transporter or cell surface protein	IDCNLLEFK	78.7585	131.908	107.696	127.722	107.694	98.3306	66.4926	131.782	103.407	141.584	107.696	138.553	126.628	135.463	95.0922	146.551	0.923678
29219	Atp6v1c1	ATP6V1C1	V-type proton ATPase subunit C 1	Receptor, channel, transporter or cell surface protein	IDCNLLEFK	317.21	362.163	406.201	323.984	365.589	255.004	253.047	328.338	416.483	388.728	406.201	351.459	429.866	351.301	361.887	365.136	1
29220	Atp6v1c1	ATP6V1C1	V-type proton ATPase subunit C 1	Receptor, channel, transporter or cell surface protein	KNAGSLLTR	469.175	624.969	663.307	605.923	517.136	583.034	459.154	583.268	616.006	670.811	663.307	657.306	608.059	803.207	656.643	648.636	0.977148
29221	Atp6v1c1	ATP6V1C1	V-type proton ATPase subunit C 1	Receptor, channel, transporter or cell surface protein	KQFGPLVR	401.076	820.274	630.451	606.616	696.667	682.303	404.386	588.013	526.596	880.443	630.451	658.058	819.155	939.963	578.319	653.914	0.999109
29222	Atp6v1c1	ATP6V1C1	V-type proton ATPase subunit C 1	Receptor, channel, transporter or cell surface protein	KQFGPLVR	451.817	931.911	657.301	697.6	745.663	807.636	432.529	645.349	593.216	1000.27	657.301	756.758	876.765	1112.63	618.566	717.676	1
29223	Atp6v1c1	ATP6V1C1	V-type proton ATPase subunit C 1	Receptor, channel, transporter or cell surface protein	KQFGPLVR	293.526	510.37	400.626	393.883	419.821	419.243	262.933	383.062	385.387	547.807	400.626	427.285	493.633	577.563	376.024	425.993	1
29224	Atp6v1c1	ATP6V1C1	V-type proton ATPase subunit C 1	Receptor, channel, transporter or cell surface protein	KVAQYM*ADVLEDSKDKVQENLLASGVDLVTYITR	122.159	112.222	175.157	176.075	137.854	92.7125	132.626	144.602	160.39	120.453	175.157	191.007	162.091	127.724	189.671	160.808	1
29225	Atp6v1c1	ATP6V1C1	V-type proton ATPase subunit C 1	Receptor, channel, transporter or cell surface protein	KVAQYM*ADVLEDSKDKVQENLLASGVDLVTYITR	41.2479	56.3727	67.7861	67.1348	49.4221	38.0507	48.506	54.5928	54.1567	60.5078	67.7861	72.828	58.1114	52.4198	69.3692	60.7112	1
29226	Atp6v1c1	ATP6V1C1	V-type proton ATPase subunit C 1	Receptor, channel, transporter or cell surface protein	KVAQYMADVLEDSKDK	226.321	272.095	283.518	267.856	309.245	169.169	184.251	241.227	297.149	292.054	283.518	290.57	363.616	233.053	263.5	268.262	1
29227	Atp6v1c1	ATP6V1C1	V-type proton ATPase subunit C 1	Receptor, channel, transporter or cell surface protein	KVAQYMADVLEDSKDKVQENLLASGVDLVTYITR	31.3464	40.7755	57.9736	47.1125	40.0546	36.4639	40.9747	44.895	41.1564	43.7665	57.9736	51.1077	47.0969	50.2338	58.5986	49.9265	1
29228	Atp6v1c1	ATP6V1C1	V-type proton ATPase subunit C 1	Receptor, channel, transporter or cell surface protein	LDAFVEGVVK	163.934	213.84	212.698	206.17	180.611	171.605	141.655	198.146	215.239	229.526	212.698	223.653	212.366	236.408	202.583	220.353	0.824706
29229	Atp6v1c1	ATP6V1C1	V-type proton ATPase subunit C 1	Receptor, channel, transporter or cell surface protein	LDAFVEGVVK	287.765	341.589	351.509	329.46	294.708	245.909	264.175	272.574	377.823	366.645	351.509	357.399	346.523	338.773	377.801	303.123	0.706935
29230	Atp6v1c1	ATP6V1C1	V-type proton ATPase subunit C 1	Receptor, channel, transporter or cell surface protein	LDAFVEGVVKK	217.58	296.182	296.727	302.643	250.636	249.389	245.391	289.483	285.674	317.907	296.727	328.308	294.703	343.567	350.938	321.927	1
29231	Atp6v1c1	ATP6V1C1	V-type proton ATPase subunit C 1	Receptor, channel, transporter or cell surface protein	LHAATTK	1100.13	1289.12	1316.39	980.316	158.956	1053.2	990.154	1335.9	1444.43	1383.68	1316.39	1063.45	186.904	1450.92	1416.03	1485.62	0.999481
29232	Atp6v1c1	ATP6V1C1	V-type proton ATPase subunit C 1	Receptor, channel, transporter or cell surface protein	LHAATTK	915.62	994.72	1184.1	954.777	746.347	977.206	866.576	1144.72	1202.17	1067.68	1184.1	1035.74	877.569	1346.23	1239.3	1273.02	0.969313
29233	Atp6v1c1	ATP6V1C1	V-type proton ATPase subunit C 1	Receptor, channel, transporter or cell surface protein	LNHNDWIK	335.691	453.013	488.258	422.561	405.87	401.412	322.203	398.41	440.748	486.243	488.258	458.395	477.23	552.999	460.788	443.061	1
29234	Atp6v1c1	ATP6V1C1	V-type proton ATPase subunit C 1	Receptor, channel, transporter or cell surface protein	LNHNDWIK	544.017	726.105	770.281	647.308	600.01	603.449	514.564	591.826	714.271	779.366	770.281	702.201	705.503	831.33	735.886	658.154	1
29235	Atp6v1c1	ATP6V1C1	V-type proton ATPase subunit C 1	Receptor, channel, transporter or cell surface protein	LNHNDWIKQYETLAEMVVPR	259.378	391.234	445.837	345.783	154.145	320.206	248.147	283.633	340.552	419.932	445.837	375.106	181.247	441.126	354.88	315.42	1
29236	Atp6v1c1	ATP6V1C1	V-type proton ATPase subunit C 1	Receptor, channel, transporter or cell surface protein	LNHNDWIKQYETLAEMVVPR	188.36	304.506	332.816	278.749	123.767	227.504	187.112	222.182	247.308	326.842	332.816	302.387	145.528	313.417	267.592	247.083	1
29237	Atp6v1c1	ATP6V1C1	V-type proton ATPase subunit C 1	Receptor, channel, transporter or cell surface protein	LREVLHELYK	231.684	383.485	499.047	402.652	431.333	401.587	278.08	401.446	304.192	411.614	499.047	436.798	507.169	553.239	397.686	446.437	1
29238	Atp6v1c1	ATP6V1C1	V-type proton ATPase subunit C 1	Receptor, channel, transporter or cell surface protein	LREVLHELYK	220.463	279.733	325.484	283.539	271.51	234.547	225.696	276.618	289.458	300.252	325.484	307.583	319.247	323.12	322.771	307.619	0.510384
29239	Atp6v1c1	ATP6V1C1	V-type proton ATPase subunit C 1	Receptor, channel, transporter or cell surface protein	LREVLHELYK	1001	1128.82	707.779	908.173	577.496	680.163	826.479	904.704	1314.26	1211.62	707.779	985.187	679.031	937.015	1181.96	1006.1	1
29240	Atp6v1c1	ATP6V1C1	V-type proton ATPase subunit C 1	Receptor, channel, transporter or cell surface protein	LREVLHELYK	477.813	838.559	962.887	879.624	864.287	857.222	439.75	733.27	627.347	900.069	962.887	954.218	1016.25	1180.94	628.893	815.45	1
29241	Atp6v1c1	ATP6V1C1	V-type proton ATPase subunit C 1	Receptor, channel, transporter or cell surface protein	NAGSLLTR	273.153	339.96	367.982	339.153	328.161	323.672	276.748	358.041	358.638	364.897	367.982	367.914	385.858	445.901	395.782	398.168	0.992077
29242	Atp6v1c1	ATP6V1C1	V-type proton ATPase subunit C 1	Receptor, channel, transporter or cell surface protein	NISEIIAK	162.372	172.656	188.08	158.315	164.811	156.248	135.407	168.109	213.188	185.321	188.08	171.74	193.787	215.252	193.648	186.949	1
29243	Atp6v1c1	ATP6V1C1	V-type proton ATPase subunit C 1	Receptor, channel, transporter or cell surface protein	NISEIIAK	271.056	268.926	324.884	271.129	252.097	220.429	231.459	263.917	355.885	288.652	324.884	294.121	296.421	303.671	331.014	293.495	0.68359
29244	Atp6v1c1	ATP6V1C1	V-type proton ATPase subunit C 1	Receptor, channel, transporter or cell surface protein	NISEIIAK	291.329	418.127	361.247	370.901	302.503	393.827	243.529	361.213	382.503	448.797	361.247	402.354	355.689	542.549	348.274	401.696	1
29245	Atp6v1c1	ATP6V1C1	V-type proton ATPase subunit C 1	Receptor, channel, transporter or cell surface protein	NNNLAVSSK	454.947	568.109	609.68	562.146	447.833	507.127	428.58	554.509	597.326	609.781	609.68	609.816	526.57	698.634	612.919	616.655	0.802852
29246	Atp6v1c1	ATP6V1C1	V-type proton ATPase subunit C 1	Receptor, channel, transporter or cell surface protein	NNNLAVSSK	522.754	608.022	670.885	618.073	549.375	544.973	479.474	567.285	686.354	652.621	670.885	670.486	645.965	750.772	685.704	630.862	1
29247	Atp6v1c1	ATP6V1C1	V-type proton ATPase subunit C 1	Receptor, channel, transporter or cell surface protein	NNNLAVSSKFNIPDLK	280.833	391.713	444.58	346.009	167.496	414.926	259.234	304.665	368.722	420.445	444.58	375.352	196.945	571.615	370.735	338.81	0.975414
29248	Atp6v1c1	ATP6V1C1	V-type proton ATPase subunit C 1	Receptor, channel, transporter or cell surface protein	NNNLAVSSKFNIPDLK	306.009	412.139	433.082	339.86	179.699	411.772	270.327	317.288	401.777	442.37	433.082	368.681	211.293	567.27	386.599	352.848	0.85495
29249	Atp6v1c1	ATP6V1C1	V-type proton ATPase subunit C 1	Receptor, channel, transporter or cell surface protein	QFGPLVR	312.152	312.808	440.076	402.907	369.011	391.432	296.699	396.949	409.842	335.753	440.076	437.074	433.89	539.25	424.314	441.436	1
29250	Atp6v1c1	ATP6V1C1	V-type proton ATPase subunit C 1	Receptor, channel, transporter or cell surface protein	QFGPLVR	219.857	323.963	326.478	305.236	301.117	327.436	224.074	304.431	288.663	347.726	326.478	331.12	354.059	451.087	320.452	338.55	1
29251	Atp6v1c1	ATP6V1C1	V-type proton ATPase subunit C 1	Receptor, channel, transporter or cell surface protein	QYETLAEMVVPR	161.082	177.797	214.717	198.232	198.568	146.518	160.16	182.226	211.494	190.839	214.717	215.042	233.48	201.848	229.047	202.648	1
29252	Atp6v1c1	ATP6V1C1	V-type proton ATPase subunit C 1	Receptor, channel, transporter or cell surface protein	QYETLAEMVVPR	135.36	161.597	177.028	165.487	176.773	119.99	116.236	143.992	177.722	173.45	177.028	179.52	207.853	165.301	166.23	160.129	1
29253	Atp6v1c1	ATP6V1C1	V-type proton ATPase subunit C 1	Receptor, channel, transporter or cell surface protein	QYETLAEMVVPR	268.161	248.609	218.31	246.838	213.944	193.917	185.057	217.567	352.084	266.845	218.31	267.77	251.559	267.147	264.653	241.951	1
29254	Atp6v1c1	ATP6V1C1	V-type proton ATPase subunit C 1	Receptor, channel, transporter or cell surface protein	SLAEIVK	287.688	347.7	363.987	318.698	351.483	264.24	241.373	303.635	377.722	373.204	363.987	345.725	413.28	364.026	345.191	337.664	1
29255	Atp6v1c1	ATP6V1C1	V-type proton ATPase subunit C 1	Receptor, channel, transporter or cell surface protein	SLAEIVKK	373.892	469.438	462.009	468.112	389.837	398.071	348.625	450.692	490.904	503.872	462.009	507.809	458.378	548.395	498.574	501.202	0.963782
29256	Atp6v1c1	ATP6V1C1	V-type proton ATPase subunit C 1	Receptor, channel, transporter or cell surface protein	SSNVLSEDQDSYLCNVTLFR	171.756	235.636	267.147	252.36	270.819	144.374	179.172	250.088	225.508	252.92	267.147	273.76	318.434	198.894	256.237	278.116	1
29257	Atp6v1c1	ATP6V1C1	V-type proton ATPase subunit C 1	Receptor, channel, transporter or cell surface protein	SSNVLSEDQDSYLCNVTLFR	161.818	187.587	223.548	206.67	224.26	106.63	143.432	189.882	212.461	201.346	223.548	224.196	263.689	146.898	205.124	211.163	0.891769
29258	Atp6v1c1	ATP6V1C1	V-type proton ATPase subunit C 1	Receptor, channel, transporter or cell surface protein	SSNVLSEDQDSYLCNVTLFRK	113.089	110.3	82.9858	98.2177	86.8823	67.3992	79.4269	94.7419	148.481	118.39	82.9858	106.547	102.158	92.8513	113.59	105.36	1
29259	Atp6v1c1	ATP6V1C1	V-type proton ATPase subunit C 1	Receptor, channel, transporter or cell surface protein	SSNVLSEDQDSYLCNVTLFRK	186.821	283.216	285.919	258.382	239.113	155.178	161.997	227.28	245.288	303.991	285.919	280.293	281.154	213.778	231.675	252.752	1
29260	Atp6v1c1	ATP6V1C1	V-type proton ATPase subunit C 1	Receptor, channel, transporter or cell surface protein	SSNVLSEDQDSYLCNVTLFRK	246.648	242.311	193.095	209.563	165.233	137.381	171.767	196.659	323.838	260.085	193.095	227.335	194.285	189.26	245.647	218.699	1
29261	Atp6v1c1	ATP6V1C1	V-type proton ATPase subunit C 1	Receptor, channel, transporter or cell surface protein	SSNVLSEDQDSYLCNVTLFRK	223.444	188.727	170.424	161.233	140.514	109.963	143.204	168.265	293.372	202.571	170.424	174.906	165.219	151.489	204.799	187.123	1
29262	Atp6v1c1	ATP6V1C1	V-type proton ATPase subunit C 1	Receptor, channel, transporter or cell surface protein	SSNVLSEDQDSYLCNVTLFRK	212.399	207.334	144.999	190.054	156.327	119.301	150.549	181.851	278.87	222.542	144.999	206.171	183.813	164.353	215.303	202.232	1
29263	Atp6v1c1	ATP6V1C1	V-type proton ATPase subunit C 1	Receptor, channel, transporter or cell surface protein	SSNVLSEDQDSYLCNVTLFRK	145.093	199.311	207.723	195.804	175.23	115.22	140.991	182.152	190.5	213.931	207.723	212.408	206.039	158.731	201.634	202.567	1
29264	Atp6v1c1	ATP6V1C1	V-type proton ATPase subunit C 1	Receptor, channel, transporter or cell surface protein	SSNVLSEDQDSYLCNVTLFRK	261.882	370.397	371.382	365.484	307.568	224.878	244.796	320.781	343.839	397.566	371.382	396.478	361.644	309.799	350.087	356.732	1
29265	Atp6v1c1	ATP6V1C1	V-type proton ATPase subunit C 1	Receptor, channel, transporter or cell surface protein	TCQQTWEK	259.183	360.841	338.8	287.491	333.17	231.916	224.952	310.795	340.296	387.309	338.8	311.87	391.748	319.496	321.708	345.626	1
29266	Atp6v1c1	ATP6V1C1	V-type proton ATPase subunit C 1	Receptor, channel, transporter or cell surface protein	TCQQTWEKLHAATTK	312.21	437.33	452.802	349.682	334.919	375.216	322.175	356.573	409.918	469.409	452.802	379.335	393.805	516.91	460.747	396.536	0.926779
29267	Atp6v1c1	ATP6V1C1	V-type proton ATPase subunit C 1	Receptor, channel, transporter or cell surface protein	TCQQTWEKLHAATTK	372.143	577.092	523.905	497.777	399.964	524.666	373.423	475.448	488.608	619.423	523.905	539.99	470.285	722.798	534.038	528.734	1
29268	Atp6v1c1	ATP6V1C1	V-type proton ATPase subunit C 1	Receptor, channel, transporter or cell surface protein	VAQYM*ADVLEDSKDKVQENLLASGVDLVTYITR	43.1505	32.3424	68.8341	75.2222	54.651	32.3998	49.4355	59.6845	56.6547	34.7148	68.8341	81.6011	64.2597	44.635	70.6985	66.3735	1
29269	Atp6v1c1	ATP6V1C1	V-type proton ATPase subunit C 1	Receptor, channel, transporter or cell surface protein	VAQYM*ADVLEDSKDKVQENLLASGVDLVTYITR	32.1218	21.2162	40.7839	45.5292	29.3498	18.5813	37.0522	38.6885	42.1745	22.7724	40.7839	49.3901	34.5101	25.5982	52.989	43.0245	0.976118
29270	Atp6v1c1	ATP6V1C1	V-type proton ATPase subunit C 1	Receptor, channel, transporter or cell surface protein	VAQYM*ADVLEDSKDKVQENLLASGVDLVTYITR	52.3914	37.1168	84.8334	72.578	42.2879	35.8537	53.9524	66.3291	68.7876	39.8394	84.8334	78.7327	49.7228	49.3932	77.1582	73.7628	1
29271	Atp6v1c1	ATP6V1C1	V-type proton ATPase subunit C 1	Receptor, channel, transporter or cell surface protein	VAQYM*ADVLEDSKDKVQENLLASGVDLVTYITR	75.487	49.3046	100.721	92.5807	62.674	47.6336	74.9964	102.816	99.1111	52.9212	100.721	100.432	73.6932	65.6215	107.254	114.339	1
29272	Atp6v1c1	ATP6V1C1	V-type proton ATPase subunit C 1	Receptor, channel, transporter or cell surface protein	VGTLDVLVGLSDELAK	121.944	160.567	198.447	165.805	153.016	94.8661	120.706	158.309	160.107	172.345	198.447	179.866	179.919	130.691	172.623	176.051	0.991739
29273	Atp6v1c1	ATP6V1C1	V-type proton ATPase subunit C 1	Receptor, channel, transporter or cell surface protein	VQENLLASGVDLVTYITR	46.5552	46.1412	68.3279	66.8353	69.254	44.4936	47.7601	60.6093	61.125	49.5257	68.3279	72.503	81.4302	61.2959	68.3025	67.402	1
29274	Atp6v1c1	ATP6V1C1	V-type proton ATPase subunit C 1	Receptor, channel, transporter or cell surface protein	VQENLLASGVDLVTYITR	126.47	123.395	178.145	152.836	193.592	108.509	118.463	147.155	166.05	132.446	178.145	165.797	227.629	149.485	169.416	163.647	1
29275	Atp6v1c1	ATP6V1C1	V-type proton ATPase subunit C 1	Receptor, channel, transporter or cell surface protein	YGLPVNFQAM*LLQPNKK	357.237	278.529	602.202	548.556	268.347	426.895	383.844	490.423	469.037	298.96	602.202	595.075	315.528	588.104	548.942	545.387	0.960437
29276	Atp6v1c1	ATP6V1C1	V-type proton ATPase subunit C 1	Receptor, channel, transporter or cell surface protein	YGLPVNFQAMLLQPNKK	456.331	719.978	760.784	682.684	637.488	652.815	490.917	620.432	599.143	772.789	760.784	740.577	749.571	899.339	702.068	689.966	1
29277	Atp6v1c1	ATP6V1C1	V-type proton ATPase subunit C 1	Receptor, channel, transporter or cell surface protein	YGLPVNFQAMLLQPNKK	396.734	783.233	719.932	691.147	627.779	681.957	470.058	660.11	520.895	840.684	719.932	749.757	738.155	939.486	672.238	734.09	1
29278	Atp6v1c1	ATP6V1C1	V-type proton ATPase subunit C 1	Receptor, channel, transporter or cell surface protein	VFVESVLR	176.124	245.23	292.394	271.623	211.713	262.121	187.909	251.501	231.243	263.218	292.394	294.657	248.936	361.107	268.731	279.688	1
29279	Atp6v1d	ATP6V1D	V-type proton ATPase subunit D	Enzyme, misc.	AAGEVM*EPANLLAEEKDEDLLFE	279.156	245.658	373.746	281.273	234.274	147.432	225.573	250.793	366.52	263.677	373.746	305.126	275.463	203.108	322.595	278.9	1
29280	Atp6v1d	ATP6V1D	V-type proton ATPase subunit D	Enzyme, misc.	AAGEVM*EPANLLAEEKDEDLLFE	536.37	644.988	763.452	618.6	576.786	326.081	443.635	556.51	704.231	692.299	763.452	671.058	678.196	449.219	634.45	618.879	0.946094
29281	Atp6v1d	ATP6V1D	V-type proton ATPase subunit D	Enzyme, misc.	AAGEVM*EPANLLAEEKDEDLLFE	398.359	335.474	552.189	444.257	331.514	200.759	311.845	379.648	523.028	360.081	552.189	481.931	389.8	276.572	445.974	422.196	0.809279
29282	Atp6v1d	ATP6V1D	V-type proton ATPase subunit D	Enzyme, misc.	AAGEVMEPANLLAEEKDEDLLFE	666.554	772.977	873.7	716.514	663.521	356.145	540.603	654.098	875.157	829.676	873.7	777.276	780.18	490.637	773.126	727.405	0.999961
29283	Atp6v1d	ATP6V1D	V-type proton ATPase subunit D	Enzyme, misc.	AAGEVMEPANLLAEEKDEDLLFE	247.76	292.288	334.654	287.819	281.326	134.361	212.159	252.841	325.298	313.728	334.654	312.227	330.788	185.1	303.412	281.177	1
29284	Atp6v1d	ATP6V1D	V-type proton ATPase subunit D	Enzyme, misc.	DNVAGVTLPVFEHYHEGTDSYELTGLAR	53.5216	83.1137	111.999	99.1669	117.042	91.4051	54.1854	86.3923	70.2716	89.2103	111.999	107.576	137.62	125.923	77.4914	96.0746	0.921928
29285	Atp6v1d	ATP6V1D	V-type proton ATPase subunit D	Enzyme, misc.	DNVAGVTLPVFEHYHEGTDSYELTGLAR	145.765	227.417	241.57	219.523	229.973	139.693	131.546	223.226	191.383	244.099	241.57	238.139	270.407	192.446	188.126	248.244	1
29286	Atp6v1d	ATP6V1D	V-type proton ATPase subunit D	Enzyme, misc.	DNVAGVTLPVFEHYHEGTDSYELTGLAR	125.085	198.451	226.685	194.932	199.734	135.693	133.231	203.883	164.231	213.008	226.685	211.463	234.851	186.935	190.536	226.732	1
29287	Atp6v1d	ATP6V1D	V-type proton ATPase subunit D	Enzyme, misc.	DRIEIFPSR	226.61	303.788	303.335	276.131	272.992	238.812	196.687	275.492	297.53	326.071	303.335	299.547	320.989	328.995	281.285	306.367	1
29288	Atp6v1d	ATP6V1D	V-type proton ATPase subunit D	Enzyme, misc.	EAAFSLAEAK	476.922	593.11	654.118	539.682	477.127	416.339	410.792	520.43	626.177	636.616	654.118	585.448	561.015	573.562	587.481	578.756	1
29289	Atp6v1d	ATP6V1D	V-type proton ATPase subunit D	Enzyme, misc.	EAAFSLAEAK	261.856	338.181	347.917	297.731	285.738	262.66	214.785	297.243	343.806	362.987	347.917	322.979	335.976	361.85	307.167	330.556	1
29290	Atp6v1d	ATP6V1D	V-type proton ATPase subunit D	Enzyme, misc.	EREEFYR	144.901	154.234	176.358	155.179	304.906	111.505	208.826	267.848	190.249	165.547	176.358	168.338	358.514	153.613	298.646	297.867	0.996421
29291	Atp6v1d	ATP6V1D	V-type proton ATPase subunit D	Enzyme, misc.	EREEFYR	105.021	93.6415	120.227	102.941	216.845	78.6149	127.262	159.339	137.887	100.51	120.227	111.67	254.97	108.302	181.999	177.197	0.982638
29292	Atp6v1d	ATP6V1D	V-type proton ATPase subunit D	Enzyme, misc.	EREEFYR	96.4661	70.3196	71.1702	69.3504	103.098	48.0079	85.8119	95.2472	126.656	75.4777	71.1702	75.2315	121.224	66.1372	122.721	105.922	1
29293	Atp6v1d	ATP6V1D	V-type proton ATPase subunit D	Enzyme, misc.	FTAGDFSTTVIQNVNK	182.228	213.924	242.146	199.986	178.959	207.467	152.515	210.778	239.257	229.616	242.146	216.945	210.423	285.813	218.115	234.4	1
29294	Atp6v1d	ATP6V1D	V-type proton ATPase subunit D	Enzyme, misc.	FTAGDFSTTVIQNVNK	459.184	499.07	551.669	434.535	424.386	435.455	366.33	444.765	602.889	535.677	551.669	471.385	499.001	599.898	523.894	494.611	1
29295	Atp6v1d	ATP6V1D	V-type proton ATPase subunit D	Enzyme, misc.	FTAGDFSTTVIQNVNK	314.256	391.501	419.294	371.232	315.956	358.028	254.618	357.507	412.604	420.218	419.294	402.713	371.507	493.231	364.133	397.574	1
29296	Atp6v1d	ATP6V1D	V-type proton ATPase subunit D	Enzyme, misc.	FTAGDFSTTVIQNVNK	226.699	267.513	276.827	235.352	222.107	243.16	209.169	226.412	297.645	287.136	276.827	255.311	261.157	334.985	299.136	251.787	0.92249
29297	Atp6v1d	ATP6V1D	V-type proton ATPase subunit D	Enzyme, misc.	GGEQLAK	511.774	553.837	706.376	539.136	531.96	500.701	450.478	535.386	671.938	594.462	706.376	584.856	625.489	689.782	644.236	595.389	0.990032
29298	Atp6v1d	ATP6V1D	V-type proton ATPase subunit D	Enzyme, misc.	GGEQLAK	252.177	331.892	340.799	312.955	266.413	290.787	237.404	337.025	331.098	356.237	340.799	339.494	313.253	400.598	339.515	374.796	1
29299	Atp6v1d	ATP6V1D	V-type proton ATPase subunit D	Enzyme, misc.	IIKEKFEK	207.603	270.16	276.882	233.311	189.702	239.325	177.06	225.056	272.574	289.977	276.882	253.096	223.055	329.702	253.216	250.279	0.924023
29300	Atp6v1d	ATP6V1D	V-type proton ATPase subunit D	Enzyme, misc.	IIKEKFEK	457.227	511.984	598.05	479.976	416.845	552.373	402.846	472.024	600.319	549.539	598.05	520.679	490.134	760.966	576.116	524.925	1
29301	Atp6v1d	ATP6V1D	V-type proton ATPase subunit D	Enzyme, misc.	KKSDALTLR	460.905	575.191	625.157	526.159	502.667	568.28	413.396	493.741	605.149	617.382	625.157	570.778	591.045	782.882	591.205	549.076	0.95115
29302	Atp6v1d	ATP6V1D	V-type proton ATPase subunit D	Enzyme, misc.	KSDALTLR	508.997	588.624	680.77	576.887	529.789	598.958	437.408	583.078	668.291	631.8	680.77	625.808	622.935	825.145	625.544	648.426	0.679664
29303	Atp6v1d	ATP6V1D	V-type proton ATPase subunit D	Enzyme, misc.	KSDALTLR	380.878	464.828	501.434	423.702	450.839	450.726	320.698	421.698	500.076	498.924	501.434	459.632	530.105	620.935	458.636	468.959	0.99284
29304	Atp6v1d	ATP6V1D	V-type proton ATPase subunit D	Enzyme, misc.	KSDALTLR	403.196	601.636	573.432	537.125	473.348	575.193	393.884	530.7	529.379	645.767	573.432	582.674	556.571	792.405	563.299	590.178	0.97716
29305	Atp6v1d	ATP6V1D	V-type proton ATPase subunit D	Enzyme, misc.	KSDALTLR	296.04	314.608	333.009	303.354	298	292.068	225.487	329.345	388.688	337.685	333.009	329.079	350.393	402.362	322.472	366.256	1
29306	Atp6v1d	ATP6V1D	V-type proton ATPase subunit D	Enzyme, misc.	LKGAQTGR	387.237	502.33	550.418	471.348	410.357	467.555	318.318	456.072	508.426	539.177	550.418	511.319	482.505	644.119	455.231	507.185	0.980802
29307	Atp6v1d	ATP6V1D	V-type proton ATPase subunit D	Enzyme, misc.	LKGAQTGR	260.73	315.114	342.631	286.174	258.416	279.386	220.835	295.58	342.327	338.228	342.631	310.442	303.85	384.891	315.82	328.706	0.940322
29308	Atp6v1d	ATP6V1D	V-type proton ATPase subunit D	Enzyme, misc.	M*AQTIM*K	62.2665	41.222	64.9895	66.2776	47.5786	68.6256	42.9031	64.9495	81.7533	44.2457	64.9895	71.898	55.9438	94.5409	61.3565	72.2286	1
29309	Atp6v1d	ATP6V1D	V-type proton ATPase subunit D	Enzyme, misc.	M*AQTIMK	98.8727	92.9244	124.079	106.27	73.3964	97.5958	85.393	113.206	129.816	99.7406	124.079	115.282	86.3009	134.451	122.122	125.893	1
29310	Atp6v1d	ATP6V1D	V-type proton ATPase subunit D	Enzyme, misc.	M*AQTIMK	39.5467	36.4639	57.5909	30.798	35.4016	36.4191	30.3285	38.9164	51.9231	39.1386	57.5909	33.4097	41.6259	50.1722	43.3732	43.2779	1
29311	Atp6v1d	ATP6V1D	V-type proton ATPase subunit D	Enzyme, misc.	M*LMGEVMR	146.255	198.141	199.231	154.821	152.845	161.665	121.156	157.75	192.027	212.675	199.231	167.951	179.718	222.715	173.267	175.43	1
29312	Atp6v1d	ATP6V1D	V-type proton ATPase subunit D	Enzyme, misc.	M*LMGEVMR	133.934	161.056	161.466	141.736	131.637	142.284	110.378	138.245	175.849	172.869	161.466	153.755	154.781	196.015	157.853	153.739	0.895544
29313	Atp6v1d	ATP6V1D	V-type proton ATPase subunit D	Enzyme, misc.	MAQTIM*K	250.547	352.018	335.671	289.107	284.892	305.852	209.698	290.574	328.957	377.839	335.671	313.624	334.982	421.352	299.893	323.14	1
29314	Atp6v1d	ATP6V1D	V-type proton ATPase subunit D	Enzyme, misc.	MAQTIMK	460.481	648.844	636.533	561.25	533.558	593.731	397.291	524.277	604.591	696.438	636.533	608.845	627.368	817.943	568.172	583.034	0.97585
29315	Atp6v1d	ATP6V1D	V-type proton ATPase subunit D	Enzyme, misc.	MLM*GEVMR	77.644	142.769	96.8925	144.597	78.3529	75.5836	55.4378	71.8197	101.943	153.242	96.8925	156.859	92.1288	104.126	79.2824	79.8688	0.910189
29316	Atp6v1d	ATP6V1D	V-type proton ATPase subunit D	Enzyme, misc.	MLM*GEVMR	80.8248	104.656	99.5054	78.2523	78.6348	82.9593	55.8244	84.8631	106.119	112.332	99.5054	84.8882	92.4603	114.287	79.8353	94.374	1
29317	Atp6v1d	ATP6V1D	V-type proton ATPase subunit D	Enzyme, misc.	MLMGEVMR	239.68	337.444	334.914	269.796	266.868	281.074	208.398	270.028	314.689	362.196	334.914	292.676	313.789	387.217	298.033	300.291	1
29318	Atp6v1d	ATP6V1D	V-type proton ATPase subunit D	Enzyme, misc.	MLMGEVMR	170.651	278.919	231.554	211.175	202.112	221.635	144.024	217.122	224.057	299.378	231.554	229.083	237.647	305.332	205.971	241.456	0.976855
29319	Atp6v1d	ATP6V1D	V-type proton ATPase subunit D	Enzyme, misc.	RAAGEVMEPANLLAEEKDEDLLFE	336.592	382.524	465.407	394.642	350.213	187.954	282.568	334.617	441.931	410.583	465.407	428.109	411.786	258.932	404.105	372.119	1
29320	Atp6v1d	ATP6V1D	V-type proton ATPase subunit D	Enzyme, misc.	RAAGEVMEPANLLAEEKDEDLLFE	201.205	235.825	280.277	222.925	217.946	108.188	174.085	222.556	264.173	253.123	280.277	241.83	256.264	149.043	248.962	247.499	1
29321	Atp6v1d	ATP6V1D	V-type proton ATPase subunit D	Enzyme, misc.	RAAGEVMEPANLLAEEKDEDLLFE	451.935	539.868	615.519	506.285	454.692	239.862	363.93	446.325	593.371	579.468	615.519	549.219	534.635	330.442	520.463	496.346	1
29322	Atp6v1d	ATP6V1D	V-type proton ATPase subunit D	Enzyme, misc.	RAAGEVMEPANLLAEEKDEDLLFE	362.27	497.796	510.563	448.037	377.168	212.646	289.738	402.395	475.645	534.31	510.563	486.031	443.482	292.948	414.36	447.493	1
29323	Atp6v1d	ATP6V1D	V-type proton ATPase subunit D	Enzyme, misc.	RAAGEVMEPANLLAEEKDEDLLFE	468.863	637.046	617.878	568.787	487.174	294.393	367.737	532.331	615.597	683.774	617.878	617.022	572.828	405.565	525.907	591.991	1
29324	Atp6v1d	ATP6V1D	V-type proton ATPase subunit D	Enzyme, misc.	RVNAIEHVIIPR	127.764	167.804	171.713	141.798	148.855	151.57	121.987	145.041	167.748	180.113	171.713	153.822	175.026	208.808	174.456	161.296	1
29325	Atp6v1d	ATP6V1D	V-type proton ATPase subunit D	Enzyme, misc.	RVNAIEHVIIPR	295.119	374.291	404.722	372.507	317.077	377.742	238.055	330.522	387.479	401.746	404.722	404.096	372.826	520.39	340.446	367.564	1
29326	Atp6v1d	ATP6V1D	V-type proton ATPase subunit D	Enzyme, misc.	RVNAIEHVIIPR	309.477	411.694	432.765	383.776	327.969	395.57	284.729	359.308	406.329	441.892	432.765	416.321	385.632	544.95	407.195	399.577	1
29327	Atp6v1d	ATP6V1D	V-type proton ATPase subunit D	Enzyme, misc.	SDALTLR	483.605	641.499	642.123	582.228	566.478	602.959	410.477	569.708	634.953	688.554	642.123	631.602	666.075	830.656	587.029	633.557	0.984926
29328	Atp6v1d	ATP6V1D	V-type proton ATPase subunit D	Enzyme, misc.	TLAYIITELDER	157.036	156.079	187.327	155.516	352.073	98.1382	227.913	249.953	206.182	167.528	187.327	168.704	413.975	135.198	325.942	277.966	0.669115
29329	Atp6v1d	ATP6V1D	V-type proton ATPase subunit D	Enzyme, misc.	TLAYIITELDER	118.862	118.049	148.077	139.089	268.837	75.7361	184.103	224.609	156.061	126.708	148.077	150.884	316.103	104.337	263.289	249.782	1
29330	Atp6v1d	ATP6V1D	V-type proton ATPase subunit D	Enzyme, misc.	TLAYIITELDEREREEFYR	172.212	261.657	305.477	216.904	184.204	136.345	169.372	221.29	226.107	280.85	305.477	235.298	216.59	187.834	242.221	246.091	1
29331	Atp6v1d	ATP6V1D	V-type proton ATPase subunit D	Enzyme, misc.	TLAYIITELDEREREEFYR	120.814	183.89	220.801	151.856	142.424	97.4344	125.334	160.431	158.624	197.379	220.801	164.734	167.465	134.229	179.242	178.411	1
29332	Atp6v1d	ATP6V1D	V-type proton ATPase subunit D	Enzyme, misc.	TLAYIITELDEREREEFYR	148.746	229.208	245.699	201.618	149.012	102.632	140.24	182.232	195.297	246.021	245.699	218.716	175.211	141.389	200.559	202.655	0.969402
29333	Atp6v1d	ATP6V1D	V-type proton ATPase subunit D	Enzyme, misc.	TLAYIITELDEREREEFYR	198.317	201.261	168.101	155.227	139.276	85.0364	143.74	155.217	260.381	216.024	168.101	168.391	163.763	117.149	205.564	172.613	0.663673
29334	Atp6v1d	ATP6V1D	V-type proton ATPase subunit D	Enzyme, misc.	TLAYIITELDEREREEFYR	118.811	172.366	212.325	151.344	138.254	102.241	110.019	156.128	155.993	185.009	212.325	164.178	162.561	140.85	157.339	173.626	0.76416
29335	Atp6v1d	ATP6V1D	V-type proton ATPase subunit D	Enzyme, misc.	VNAIEHVIIPR	107.358	112.704	124.355	100.253	107.195	103.773	76.1366	105.996	140.956	120.971	124.355	108.754	126.042	142.961	108.884	117.876	1
29336	Atp6v1d	ATP6V1D	V-type proton ATPase subunit D	Enzyme, misc.	VNAIEHVIIPR	471.103	590.767	647.171	535.702	509.88	554.054	406.039	522.002	618.538	634.101	647.171	581.13	599.527	763.282	580.684	580.505	1
29337	Atp6v1d	ATP6V1D	V-type proton ATPase subunit D	Enzyme, misc.	VNAIEHVIIPR	640.949	872.58	852.756	791.351	631.301	787.314	525.565	761.344	841.538	936.585	852.756	858.459	742.296	1084.63	751.619	846.67	1
29338	Atp6v1e1	ATP6V1E1	V-type proton ATPase subunit E 1	Enzyme, misc.	AIPM*YK	737.785	1012.57	1055.71	946.88	737.339	887.724	715.514	909.646	968.68	1086.84	1055.71	1027.18	866.977	1222.96	1023.27	1011.59	1
29339	Atp6v1e1	ATP6V1E1	V-type proton ATPase subunit E 1	Enzyme, misc.	AIPM*YK	142.316	214.906	238.841	202.678	191.036	202.822	144.657	180.19	186.854	230.67	238.841	219.865	224.624	279.414	206.876	200.385	0.565003
29340	Atp6v1e1	ATP6V1E1	V-type proton ATPase subunit E 1	Enzyme, misc.	AIPMYK	880.749	834.248	605.172	656.661	582.312	736.086	603.565	741.197	1156.39	895.441	605.172	712.347	684.694	1014.06	863.168	824.266	1
29341	Atp6v1e1	ATP6V1E1	V-type proton ATPase subunit E 1	Enzyme, misc.	ARDDLITDLLNEAK	400.069	457.34	554.165	450.694	458.467	287.988	351.368	404.492	525.273	490.887	554.165	488.914	539.074	396.742	502.497	449.824	1
29342	Atp6v1e1	ATP6V1E1	V-type proton ATPase subunit E 1	Enzyme, misc.	ARDDLITDLLNEAK	354.354	453.533	456.474	418.42	418.812	282.919	318.808	404.111	465.252	486.8	456.474	453.903	492.447	389.759	455.933	449.401	0.942555
29343	Atp6v1e1	ATP6V1E1	V-type proton ATPase subunit E 1	Enzyme, misc.	ARDDLITDLLNEAK	397.626	458.101	477.118	417.038	393.699	275.578	360.088	419.119	522.066	491.703	477.118	452.403	462.919	379.645	514.967	466.091	0.90377
29344	Atp6v1e1	ATP6V1E1	V-type proton ATPase subunit E 1	Enzyme, misc.	ARDDLITDLLNEAK	248.332	274.087	315.99	268.893	266.419	168.053	204.138	254.496	326.049	294.192	315.99	291.696	313.26	231.515	291.941	283.018	1
29345	Atp6v1e1	ATP6V1E1	V-type proton ATPase subunit E 1	Enzyme, misc.	ARDDLITDLLNEAK	578.278	690.988	776.117	639.556	635.709	369.958	542.793	575.123	759.254	741.674	776.117	693.791	747.478	509.667	776.257	639.578	0.983028
29346	Atp6v1e1	ATP6V1E1	V-type proton ATPase subunit E 1	Enzyme, misc.	ARDDLITDLLNEAK	381.491	519.706	506.684	446.015	430.295	296.422	308.8	407.886	500.881	557.827	506.684	483.838	505.948	408.361	441.62	453.599	1
29347	Atp6v1e1	ATP6V1E1	V-type proton ATPase subunit E 1	Enzyme, misc.	ARDDLITDLLNEAK	168.589	175.514	173.814	174.666	164.078	130.093	134.001	168.062	221.35	188.388	173.814	189.478	192.926	179.22	191.636	186.897	0.913161
29348	Atp6v1e1	ATP6V1E1	V-type proton ATPase subunit E 1	Enzyme, misc.	ARDDLITDLLNEAK	504.424	618.044	636.85	580.473	526.682	338.646	438.338	548.991	662.286	663.378	636.85	629.698	619.282	466.53	626.875	610.518	0.998288
29349	Atp6v1e1	ATP6V1E1	V-type proton ATPase subunit E 1	Enzyme, misc.	ARDDLITDLLNEAK	329.903	419.368	443.496	402.597	359.642	245.87	307.272	365.915	433.149	450.129	443.496	436.737	422.873	338.718	439.435	406.924	0.947628
29350	Atp6v1e1	ATP6V1E1	V-type proton ATPase subunit E 1	Enzyme, misc.	DDLITDLLNEAK	305.687	392.139	383.592	349.382	362.708	186.785	290.404	349.121	401.354	420.903	383.592	379.01	426.479	257.321	415.311	388.248	0.969852
29351	Atp6v1e1	ATP6V1E1	V-type proton ATPase subunit E 1	Enzyme, misc.	DDLITDLLNEAK	251.002	427.124	335.543	399.646	294.238	221.957	224.599	413.646	329.554	458.455	335.543	433.536	345.971	305.775	321.203	460.004	1
29352	Atp6v1e1	ATP6V1E1	V-type proton ATPase subunit E 1	Enzyme, misc.	DVDVQIDQEAYLPEEIAGGVEIYNGDR	220.455	246.767	343.725	281.036	272.392	122.267	204.675	258.293	289.448	264.868	343.725	304.869	320.283	168.439	292.71	287.241	1
29353	Atp6v1e1	ATP6V1E1	V-type proton ATPase subunit E 1	Enzyme, misc.	DVDVQIDQEAYLPEEIAGGVEIYNGDRK	152.957	124.927	110.531	108.404	105.474	55.4999	112.126	118.313	200.826	134.09	110.531	117.597	124.018	76.4585	160.353	131.573	1
29354	Atp6v1e1	ATP6V1E1	V-type proton ATPase subunit E 1	Enzyme, misc.	DVDVQIDQEAYLPEEIAGGVEIYNGDRK	106.229	180.088	165.382	168.775	128.983	72.2475	109.044	162.423	139.474	193.297	165.382	183.088	151.661	99.5305	155.946	180.627	1
29355	Atp6v1e1	ATP6V1E1	V-type proton ATPase subunit E 1	Enzyme, misc.	DVDVQIDQEAYLPEEIAGGVEIYNGDRK	175.659	219.515	237.984	211.866	203.564	96.2232	149.655	203.493	230.632	235.617	237.984	229.833	239.355	132.56	214.024	226.3	1
29356	Atp6v1e1	ATP6V1E1	V-type proton ATPase subunit E 1	Enzyme, misc.	DVDVQIDQEAYLPEEIAGGVEIYNGDRK	396.743	497.637	609.988	537.136	469.487	235.118	399.097	470.306	520.906	534.139	609.988	582.686	552.031	323.907	570.755	523.015	1
29357	Atp6v1e1	ATP6V1E1	V-type proton ATPase subunit E 1	Enzyme, misc.	DVDVQIDQEAYLPEEIAGGVEIYNGDRK	365.676	422.99	562.509	436.869	424.363	176.485	357.316	419.301	480.116	454.017	562.509	473.917	498.974	243.132	511.004	466.294	1
29358	Atp6v1e1	ATP6V1E1	V-type proton ATPase subunit E 1	Enzyme, misc.	DVDVQIDQEAYLPEEIAGGVEIYNGDRK	308.174	467.996	464.849	482.929	365.244	215.447	266.434	428.809	404.619	502.324	464.849	523.882	429.461	296.807	381.031	476.867	1
29359	Atp6v1e1	ATP6V1E1	V-type proton ATPase subunit E 1	Enzyme, misc.	GALFGANANR	142.471	183.839	180.681	190.27	162.145	162.413	126.201	191.781	187.058	197.324	180.681	206.405	190.653	223.745	180.482	213.275	1
29360	Atp6v1e1	ATP6V1E1	V-type proton ATPase subunit E 1	Enzyme, misc.	GALFGANANR	150.136	212.079	234.223	237.89	199.29	190.814	153.871	231.043	197.122	227.635	234.223	258.063	234.329	262.872	220.054	256.937	0.998131
29361	Atp6v1e1	ATP6V1E1	V-type proton ATPase subunit E 1	Enzyme, misc.	GALFGANANR	173.793	220.19	229.186	211.857	201.945	196.459	158.34	220.11	228.183	236.342	229.186	229.823	237.451	270.648	226.445	244.778	0.75431
29362	Atp6v1e1	ATP6V1E1	V-type proton ATPase subunit E 1	Enzyme, misc.	GALFGANANR	175.384	193.301	218.141	214.736	196.62	185.187	151.046	224.686	230.271	207.479	218.141	232.946	231.189	255.12	216.013	249.867	1
29363	Atp6v1e1	ATP6V1E1	V-type proton ATPase subunit E 1	Enzyme, misc.	GALFGANANR	91.485	117.634	119.686	126.498	108.453	105.32	83.0278	127.225	120.116	126.263	119.686	137.225	127.521	145.093	118.739	141.483	1
29364	Atp6v1e1	ATP6V1E1	V-type proton ATPase subunit E 1	Enzyme, misc.	GALFGANANRK	284.248	402.983	390.154	331.75	298.683	378.325	290.578	328.605	373.205	432.542	390.154	359.883	351.198	521.193	415.56	365.433	0.999882
29365	Atp6v1e1	ATP6V1E1	V-type proton ATPase subunit E 1	Enzyme, misc.	GALFGANANRK	378.544	433.193	493.867	349.432	333.753	403.591	333.473	357.899	497.012	464.969	493.867	379.064	392.433	556.001	476.905	398.01	0.999916
29366	Atp6v1e1	ATP6V1E1	V-type proton ATPase subunit E 1	Enzyme, misc.	GALFGANANRK	213.196	288.358	269.832	230.609	222.009	297.488	193.032	224.601	279.917	309.51	269.832	250.165	261.042	409.829	276.058	249.773	1
29367	Atp6v1e1	ATP6V1E1	V-type proton ATPase subunit E 1	Enzyme, misc.	GALFGANANRK	226.75	248.806	239.29	229.594	190.847	206.6	185.378	208.371	297.713	267.056	239.29	249.064	224.401	284.619	265.112	231.724	1
29368	Atp6v1e1	ATP6V1E1	V-type proton ATPase subunit E 1	Enzyme, misc.	IM*EYYEK	103.267	145.892	160.886	144.599	148.853	94.1594	99.7805	144.278	135.585	156.593	160.886	156.861	175.024	129.717	142.698	160.448	1
29369	Atp6v1e1	ATP6V1E1	V-type proton ATPase subunit E 1	Enzyme, misc.	IM*EYYEK	292.233	372.86	435.085	348.875	422.936	231.628	292.137	363.194	383.69	400.21	435.085	378.46	497.296	319.099	417.79	403.899	1
29370	Atp6v1e1	ATP6V1E1	V-type proton ATPase subunit E 1	Enzyme, misc.	IM*EYYEK	228.461	354.816	324.253	319.713	308.085	202.425	226.542	311.404	299.959	380.842	324.253	346.826	362.252	278.868	323.982	346.304	1
29371	Atp6v1e1	ATP6V1E1	V-type proton ATPase subunit E 1	Enzyme, misc.	IMEYYEK	275.386	392.009	415.913	361.712	377.983	234.483	254.134	364.222	361.57	420.763	415.913	392.386	444.439	323.031	363.441	405.041	1
29372	Atp6v1e1	ATP6V1E1	V-type proton ATPase subunit E 1	Enzyme, misc.	IMEYYEK	209.231	256.977	325.582	237.916	271.033	146.909	212.614	249.567	274.712	275.827	325.582	258.091	318.685	202.387	304.063	277.537	0.971906
29373	Atp6v1e1	ATP6V1E1	V-type proton ATPase subunit E 1	Enzyme, misc.	IMEYYEK	271.605	242.069	229.469	225.577	207.079	131.712	221.882	243.867	356.606	259.825	229.469	244.706	243.487	181.451	317.316	271.198	0.727651
29374	Atp6v1e1	ATP6V1E1	V-type proton ATPase subunit E 1	Enzyme, misc.	IMEYYEK	314.575	284.855	233.545	226.232	224.282	177.376	227.874	266.063	413.024	305.749	233.545	245.417	263.715	244.359	325.886	295.882	1
29375	Atp6v1e1	ATP6V1E1	V-type proton ATPase subunit E 1	Enzyme, misc.	IMEYYEK	227.553	234.692	190.776	182.392	208.928	134.311	179.021	193.399	298.768	251.907	190.776	197.859	245.661	185.031	256.021	215.074	0.929911
29376	Atp6v1e1	ATP6V1E1	V-type proton ATPase subunit E 1	Enzyme, misc.	IMEYYEKK	153.905	208.432	224.329	192.924	182.395	178.448	148.163	177.321	202.07	223.721	224.329	209.284	214.464	245.836	211.89	197.194	1
29377	Atp6v1e1	ATP6V1E1	V-type proton ATPase subunit E 1	Enzyme, misc.	IMEYYEKK	293.011	318.278	264.053	235.456	176.437	197.759	211.053	220.937	384.711	341.625	264.053	255.423	207.458	272.44	301.83	245.698	0.839501
29378	Atp6v1e1	ATP6V1E1	V-type proton ATPase subunit E 1	Enzyme, misc.	IMEYYEKK	262.611	272.554	362.922	337.485	284.943	265.864	244.369	297.278	344.796	292.547	362.922	366.104	335.041	366.263	349.476	330.595	0.995451
29379	Atp6v1e1	ATP6V1E1	V-type proton ATPase subunit E 1	Enzyme, misc.	IMEYYEKK	424.592	403.273	327.911	326.585	303.337	324.33	335.771	334.848	557.471	432.854	327.911	354.28	356.669	446.807	480.191	372.375	1
29380	Atp6v1e1	ATP6V1E1	V-type proton ATPase subunit E 1	Enzyme, misc.	IMEYYEKK	269.961	332.33	429.688	334.334	277.981	255.968	262.5	309.83	354.447	356.707	429.688	362.686	326.855	352.629	375.405	344.554	1
29381	Atp6v1e1	ATP6V1E1	V-type proton ATPase subunit E 1	Enzyme, misc.	IQM*SNLM*NQAR	211.244	209.62	244.74	251.144	189.415	218.323	163.515	227.01	277.354	224.996	244.74	272.442	222.718	300.768	233.845	252.451	1
29382	Atp6v1e1	ATP6V1E1	V-type proton ATPase subunit E 1	Enzyme, misc.	IQM*SNLM*NQAR	35.7922	58.8368	48.2497	43.1688	40.2391	45.319	30.6003	46.5239	46.9936	63.1526	48.2497	46.8296	47.3139	62.4329	43.762	51.7379	1
29383	Atp6v1e1	ATP6V1E1	V-type proton ATPase subunit E 1	Enzyme, misc.	IQM*SNLMNQAR	25.2533	38.129	47.3461	44.5981	22.6434	30.4025	22.9221	39.0422	33.1565	40.9258	47.3461	48.3801	26.6246	41.8835	32.7812	43.4178	0.559506
29384	Atp6v1e1	ATP6V1E1	V-type proton ATPase subunit E 1	Enzyme, misc.	IQM*SNLMNQAR	21.3307	31.0802	26.919	27.8174	24.0398	25.1944	16.2225	24.1475	28.0063	33.36	26.919	30.1764	28.2664	34.7087	23.2001	26.8538	1
29385	Atp6v1e1	ATP6V1E1	V-type proton ATPase subunit E 1	Enzyme, misc.	IQMSNLM*NQAR	71.7168	89.2803	95.9805	94.5751	82.23	85.1641	67.2496	84.718	94.1611	95.8292	95.9805	102.595	96.6875	117.325	96.1748	94.2127	0.982618
29386	Atp6v1e1	ATP6V1E1	V-type proton ATPase subunit E 1	Enzyme, misc.	IQMSNLM*NQAR	86.4094	81.8953	104.997	97.9576	73.951	82.955	65.2559	103.835	113.452	87.9025	104.997	106.265	86.9529	114.281	93.3235	115.472	1
29387	Atp6v1e1	ATP6V1E1	V-type proton ATPase subunit E 1	Enzyme, misc.	IQMSNLMNQAR	103.017	125.449	130.536	118.635	102.871	107.459	89.9055	102.128	135.256	134.651	130.536	128.696	120.958	148.039	128.575	113.574	1
29388	Atp6v1e1	ATP6V1E1	V-type proton ATPase subunit E 1	Enzyme, misc.	IQMSNLMNQAR	106.489	142.702	138.388	122.422	104.226	113.732	89.3136	116.345	139.815	153.169	138.388	132.804	122.551	156.68	127.729	129.384	0.944805
29389	Atp6v1e1	ATP6V1E1	V-type proton ATPase subunit E 1	Enzyme, misc.	KDVDVQIDQEAYLPEEIAGGVEIYNGDR	144.619	215.071	236.63	206.617	200.277	94.6945	142.79	195.189	189.879	230.847	236.63	224.138	235.489	130.454	204.206	217.064	0.977384
29390	Atp6v1e1	ATP6V1E1	V-type proton ATPase subunit E 1	Enzyme, misc.	KDVDVQIDQEAYLPEEIAGGVEIYNGDR	169.073	231.86	237.372	219.186	213.954	127.89	157.292	208.254	221.985	248.868	237.372	237.774	251.572	176.185	224.946	231.594	1
29391	Atp6v1e1	ATP6V1E1	V-type proton ATPase subunit E 1	Enzyme, misc.	KDVDVQIDQEAYLPEEIAGGVEIYNGDRK	447.239	573.628	656.965	573.111	519.71	251.047	436.012	528.046	587.205	615.705	656.965	621.712	611.084	345.851	623.548	587.226	1
29392	Atp6v1e1	ATP6V1E1	V-type proton ATPase subunit E 1	Enzyme, misc.	KDVDVQIDQEAYLPEEIAGGVEIYNGDRK	330.238	499.958	525.937	494.95	392.72	244.262	335.421	473.46	433.589	536.631	525.937	536.922	461.768	336.503	479.69	526.522	1
29393	Atp6v1e1	ATP6V1E1	V-type proton ATPase subunit E 1	Enzyme, misc.	KDVDVQIDQEAYLPEEIAGGVEIYNGDRK	381.079	519.557	583.199	490.128	468.929	230.484	376.321	474.756	500.341	557.667	583.199	531.692	551.376	317.523	538.183	527.963	1
29394	Atp6v1e1	ATP6V1E1	V-type proton ATPase subunit E 1	Enzyme, misc.	KIQM*SNLM*NQAR	63.9428	87.3378	90.9882	89.7585	67.4833	80.3027	59.6826	80.9676	83.9542	93.7442	90.9882	97.3702	79.3481	110.628	85.353	90.0419	1
29395	Atp6v1e1	ATP6V1E1	V-type proton ATPase subunit E 1	Enzyme, misc.	KIQM*SNLMNQAR	195.019	251.108	252.839	207.479	201.729	222.722	164.617	211.895	256.051	269.527	252.839	225.074	237.197	306.829	235.422	235.643	1
29396	Atp6v1e1	ATP6V1E1	V-type proton ATPase subunit E 1	Enzyme, misc.	KIQM*SNLMNQAR	178.858	222.31	240.1	220.21	188.044	205.641	149.82	211.572	234.832	238.617	240.1	238.884	221.105	283.298	214.259	235.284	0.936762
29397	Atp6v1e1	ATP6V1E1	V-type proton ATPase subunit E 1	Enzyme, misc.	KIQM*SNLMNQAR	231.143	223.362	286.535	236.393	218.185	218.968	177.659	240.619	303.481	239.746	286.535	256.44	256.546	301.657	254.073	267.586	0.911002
29398	Atp6v1e1	ATP6V1E1	V-type proton ATPase subunit E 1	Enzyme, misc.	KIQMSNLM*NQAR	142.085	163.017	165.202	160.52	125.238	148.929	107.462	153.773	186.552	174.975	165.202	174.133	147.258	205.169	153.683	171.007	1
29399	Atp6v1e1	ATP6V1E1	V-type proton ATPase subunit E 1	Enzyme, misc.	KIQMSNLM*NQAR	151.265	115.752	182.516	154.683	122.756	130.836	124.487	152.497	198.604	124.243	182.516	167.8	144.339	180.244	178.031	169.588	0.924889
29400	Atp6v1e1	ATP6V1E1	V-type proton ATPase subunit E 1	Enzyme, misc.	KIQMSNLMNQAR	113.212	130.397	147.874	135.777	112.071	126.322	111.283	127.822	148.642	139.962	147.874	147.291	131.775	174.026	159.148	142.148	1
29401	Atp6v1e1	ATP6V1E1	V-type proton ATPase subunit E 1	Enzyme, misc.	KIQMSNLMNQAR	95.38	116.808	130.139	104.127	105.544	109.35	85.2874	96.1064	125.23	125.376	130.139	112.957	124.1	150.644	121.971	106.877	0.990203
29402	Atp6v1e1	ATP6V1E1	V-type proton ATPase subunit E 1	Enzyme, misc.	KIQMSNLMNQAR	245.191	339.596	336.267	292.671	266.596	281.623	211.534	266.552	321.925	364.506	336.267	317.49	313.469	387.974	302.518	296.425	0.994583
29403	Atp6v1e1	ATP6V1E1	V-type proton ATPase subunit E 1	Enzyme, misc.	KQDFPLVK	659.821	940.895	858.904	819.381	698.279	835.167	574.457	854.397	866.316	1009.91	858.904	888.866	821.049	1150.55	821.54	950.152	0.992701
29404	Atp6v1e1	ATP6V1E1	V-type proton ATPase subunit E 1	Enzyme, misc.	KQDFPLVK	778.462	1009.48	1020.79	891.519	784.816	903.135	674.384	894.647	1022.09	1083.53	1020.79	967.121	922.801	1244.19	964.448	994.913	0.966056
29405	Atp6v1e1	ATP6V1E1	V-type proton ATPase subunit E 1	Enzyme, misc.	KQDFPLVK	601.129	857.155	809.435	776.982	693.512	791.651	558.046	769.114	789.256	920.028	809.435	842.871	815.445	1090.6	798.071	855.311	0.869527
29406	Atp6v1e1	ATP6V1E1	V-type proton ATPase subunit E 1	Enzyme, misc.	KQDFPLVK	399.174	532.348	520.988	465.555	479.088	522.475	355.949	456.963	524.098	571.396	520.988	505.035	563.321	719.779	509.049	508.177	0.941665
29407	Atp6v1e1	ATP6V1E1	V-type proton ATPase subunit E 1	Enzyme, misc.	LDLIAQQM*M*PEVR	262.046	291.866	334.89	344.251	278.679	258.353	202.552	268.563	344.056	313.274	334.89	373.444	327.676	355.915	289.673	298.662	1
29408	Atp6v1e1	ATP6V1E1	V-type proton ATPase subunit E 1	Enzyme, misc.	LDLIAQQM*MPEVR	91.4709	70.1278	64.0449	84.9439	77.8663	45.9561	55.4629	50.9614	120.097	75.2718	64.0449	92.1473	91.5566	63.3106	79.3184	56.6728	0.553555
29409	Atp6v1e1	ATP6V1E1	V-type proton ATPase subunit E 1	Enzyme, misc.	LDLIAQQM*MPEVR	120.12	120.713	146.365	121.986	107.459	85.4134	106.549	121.201	157.713	129.567	146.365	132.331	126.353	117.668	152.377	134.784	0.91138
29410	Atp6v1e1	ATP6V1E1	V-type proton ATPase subunit E 1	Enzyme, misc.	LDLIAQQM*MPEVR	76.8341	79.2314	96.2846	96.2568	85.2884	65.6461	74.8841	74.6103	100.88	85.0432	96.2846	104.42	100.284	90.4362	107.093	82.9721	0.708881
29411	Atp6v1e1	ATP6V1E1	V-type proton ATPase subunit E 1	Enzyme, misc.	LDLIAQQM*MPEVR	312.094	263.267	368.288	356.883	279.551	286.414	254.655	320.485	409.766	282.578	368.288	387.148	328.702	394.573	364.187	356.403	1
29412	Atp6v1e1	ATP6V1E1	V-type proton ATPase subunit E 1	Enzyme, misc.	LDLIAQQM*MPEVR	218.044	249.679	276.285	255.191	205.989	198.723	186.909	244.432	286.282	267.993	276.285	276.832	242.205	273.767	267.302	271.826	1
29413	Atp6v1e1	ATP6V1E1	V-type proton ATPase subunit E 1	Enzyme, misc.	LDLIAQQMM*PEVR	104.308	116.099	139.936	122.432	108.222	96.7755	79.1896	110.608	136.952	124.615	139.936	132.814	127.249	133.321	113.25	123.004	1
29414	Atp6v1e1	ATP6V1E1	V-type proton ATPase subunit E 1	Enzyme, misc.	LDLIAQQMM*PEVR	144.958	184.984	209.529	160.088	157.914	136.373	132.044	162.271	190.324	198.553	209.529	173.663	185.679	187.871	188.838	180.457	1
29415	Atp6v1e1	ATP6V1E1	V-type proton ATPase subunit E 1	Enzyme, misc.	LDLIAQQMM*PEVR	229.67	203.242	275.149	257.633	212.847	185.627	202.377	227.896	301.546	218.15	275.149	279.481	250.27	255.725	289.422	253.437	1
29416	Atp6v1e1	ATP6V1E1	V-type proton ATPase subunit E 1	Enzyme, misc.	LDLIAQQMM*PEVR	182.329	233.357	229.345	199.097	168.265	157.021	152.697	195.508	239.391	250.475	229.345	215.98	197.849	216.318	218.375	217.419	0.702963
29417	Atp6v1e1	ATP6V1E1	V-type proton ATPase subunit E 1	Enzyme, misc.	LDLIAQQMM*PEVR	273.482	254.904	326.807	321.678	262.575	264.058	237.101	307.73	359.07	273.601	326.807	348.957	308.741	363.775	339.081	342.218	0.993893
29418	Atp6v1e1	ATP6V1E1	V-type proton ATPase subunit E 1	Enzyme, misc.	LDLIAQQMMPEVR	104.13	106.656	120.333	117.809	102.602	95.5691	83.2963	100.645	136.718	114.479	120.333	127.8	120.642	131.659	119.123	111.924	0.525195
29419	Atp6v1e1	ATP6V1E1	V-type proton ATPase subunit E 1	Enzyme, misc.	LDLIAQQMMPEVR	155.606	174.584	193.381	177.655	149.962	141.993	118.643	158.466	204.304	187.39	193.381	192.72	176.329	195.614	169.673	176.225	1
29420	Atp6v1e1	ATP6V1E1	V-type proton ATPase subunit E 1	Enzyme, misc.	LDLIAQQMMPEVR	222.327	144.03	172.726	192.26	214.097	114.13	188.28	191.028	291.906	154.595	172.726	208.564	251.74	157.229	269.262	212.437	0.745798
29421	Atp6v1e1	ATP6V1E1	V-type proton ATPase subunit E 1	Enzyme, misc.	LDLIAQQMMPEVR	130.289	160.597	156.225	158.047	130.979	131.493	108.537	149.809	171.064	172.377	156.225	171.449	154.007	181.149	155.221	166.599	0.950776
29422	Atp6v1e1	ATP6V1E1	V-type proton ATPase subunit E 1	Enzyme, misc.	LDLIAQQMMPEVR	139.405	187.702	182.41	163.356	169.642	165.887	119.815	157.381	183.033	201.47	182.41	177.209	199.468	228.532	171.349	175.019	1
29423	Atp6v1e1	ATP6V1E1	V-type proton ATPase subunit E 1	Enzyme, misc.	LDLIAQQMMPEVR	268.612	331.511	339.559	292.77	269.78	246.864	215.313	275.232	352.675	355.828	339.559	317.597	317.213	340.088	307.922	306.078	1
29424	Atp6v1e1	ATP6V1E1	V-type proton ATPase subunit E 1	Enzyme, misc.	LDLIAQQMMPEVR	470.218	597.258	605.53	569.349	486.881	436.989	396.026	499.058	617.376	641.068	605.53	617.631	572.483	602.011	566.363	554.989	1
29425	Atp6v1e1	ATP6V1E1	V-type proton ATPase subunit E 1	Enzyme, misc.	LKIMEYYEK	316.358	413.697	425.996	376.213	332.929	309.607	303.299	374.852	415.365	444.042	425.996	408.116	391.464	426.524	433.753	416.863	0.982208
29426	Atp6v1e1	ATP6V1E1	V-type proton ATPase subunit E 1	Enzyme, misc.	LKIMEYYEKK	281.768	314.469	411.534	311.052	243.025	341.999	231.905	283.809	369.95	337.536	411.534	337.43	285.754	471.149	331.651	315.616	0.86701
29427	Atp6v1e1	ATP6V1E1	V-type proton ATPase subunit E 1	Enzyme, misc.	QDFPLVK	317.802	344.86	403.736	384.422	351.655	375.597	279.382	369.153	417.261	370.156	403.736	417.022	413.483	517.434	399.548	410.526	0.96062
29428	Atp6v1e1	ATP6V1E1	V-type proton ATPase subunit E 1	Enzyme, misc.	QDFPLVK	243.186	249.102	326.715	263.232	278.218	248.88	238.435	250.139	319.293	267.374	326.715	285.554	327.134	342.865	340.989	278.172	1
29429	Atp6v1e1	ATP6V1E1	V-type proton ATPase subunit E 1	Enzyme, misc.	QDFPLVK	295.775	326.988	375.847	344.187	321.629	324.639	265.825	321.575	388.339	350.973	375.847	373.375	378.177	447.233	380.16	357.615	0.745218
29430	Atp6v1e1	ATP6V1E1	V-type proton ATPase subunit E 1	Enzyme, misc.	QDFPLVK	322.179	306.552	407.763	372.013	330.216	318.877	300.674	352.986	423.007	329.038	407.763	403.561	388.275	439.295	429.999	392.547	1
29431	Atp6v1e1	ATP6V1E1	V-type proton ATPase subunit E 1	Enzyme, misc.	QDFPLVK	343.501	360.747	445.442	397.322	386.395	394.423	306.714	415.629	451.003	387.208	445.442	431.016	454.33	543.37	438.637	462.21	0.997399
29432	Atp6v1e1	ATP6V1E1	V-type proton ATPase subunit E 1	Enzyme, misc.	VVKDTTR	725.122	734.144	996.757	798.163	617.371	796.814	609.402	833.796	952.054	787.994	996.757	865.848	725.916	1097.72	871.515	927.242	0.993891
29433	Atp6v1e1	ATP6V1E1	V-type proton ATPase subunit E 1	Enzyme, misc.	AEEEFNIEK	257.909	285.722	278.956	243.504	431.137	126.36	244.643	277.306	338.623	306.68	278.956	264.153	506.939	174.078	349.867	308.385	0.902289
29434	Atp6v1e1	ATP6V1E1	V-type proton ATPase subunit E 1	Enzyme, misc.	AEEEFNIEKGR	272.561	303.262	367.988	294.789	346.074	174.51	287.221	324.16	357.86	325.507	367.988	319.788	406.92	240.41	410.759	360.49	1
29435	Atp6v1e1	ATP6V1E1	V-type proton ATPase subunit E 1	Enzyme, misc.	AEEEFNIEKGR	280.884	377.53	348.644	369.35	323.568	225.211	279.188	430.303	368.789	405.222	348.644	400.671	380.458	310.258	399.271	478.528	1
29436	Atp6v1e1	ATP6V1E1	V-type proton ATPase subunit E 1	Enzyme, misc.	EKQIEQQK	664.868	818.324	833.67	842.215	550.963	696.727	536.349	834.915	872.943	878.349	833.67	913.636	647.832	959.833	767.041	928.487	0.998745
29437	Atp6v1e1	ATP6V1E1	V-type proton ATPase subunit E 1	Enzyme, misc.	EKQIEQQK	450.913	440.694	574.76	468.531	442.477	422.505	390.335	485.632	592.03	473.019	574.76	508.263	520.273	582.056	558.224	540.058	1
29438	Atp6v1e1	ATP6V1E1	V-type proton ATPase subunit E 1	Enzyme, misc.	EKQIEQQKK	521.024	629.773	708.146	635.176	560.989	665.105	491.168	661.798	684.082	675.968	708.146	689.04	659.621	916.271	702.427	735.968	0.799836
29439	Atp6v1e1	ATP6V1E1	V-type proton ATPase subunit E 1	Enzyme, misc.	HM*M*AFIEQEANEKAEEIDAKAEEEFNIEKGR	562.735	766.834	823.763	748.448	447.389	328.844	525.949	640.744	738.847	823.082	823.763	811.918	526.049	453.026	752.169	712.555	1
29440	Atp6v1e1	ATP6V1E1	V-type proton ATPase subunit E 1	Enzyme, misc.	HM*MAFIEQEANEKAEEIDAKAEEEFNIEK	595.274	647.181	730.912	596.078	639.911	233.209	477.789	516.214	781.569	694.652	730.912	646.627	752.419	321.276	683.293	574.068	0.999604
29441	Atp6v1e1	ATP6V1E1	V-type proton ATPase subunit E 1	Enzyme, misc.	HM*MAFIEQEANEKAEEIDAKAEEEFNIEKGR	272.56	339.06	402.712	352.423	218.346	133.73	223.629	298.558	357.859	363.93	402.712	382.31	256.735	184.231	319.815	332.018	1
29442	Atp6v1e1	ATP6V1E1	V-type proton ATPase subunit E 1	Enzyme, misc.	HM*MAFIEQEANEKAEEIDAKAEEEFNIEKGR	276.697	394.112	468.769	389.531	270.938	163.707	287.873	363.218	363.291	423.021	468.769	422.564	318.574	225.527	411.691	403.925	0.905969
29443	Atp6v1e1	ATP6V1E1	V-type proton ATPase subunit E 1	Enzyme, misc.	HMM*AFIEQEANEKAEEIDAKAEEEFNIEK	556.707	697.518	717.994	646.638	615.767	229.102	447.917	568.862	730.932	748.682	717.994	701.474	724.031	315.619	640.574	632.616	0.903556
29444	Atp6v1e1	ATP6V1E1	V-type proton ATPase subunit E 1	Enzyme, misc.	HMM*AFIEQEANEKAEEIDAKAEEEFNIEK	463.484	417.743	567.752	520.304	466.838	200.53	379.797	459.219	608.534	448.385	567.752	564.426	548.917	276.257	543.154	510.685	0.992464
29445	Atp6v1e1	ATP6V1E1	V-type proton ATPase subunit E 1	Enzyme, misc.	HMM*AFIEQEANEKAEEIDAKAEEEFNIEK	460.833	481.935	568.226	454.188	498.423	163.538	363.941	405.219	605.054	517.286	568.226	492.703	586.055	225.296	520.477	450.633	0.87104
29446	Atp6v1e1	ATP6V1E1	V-type proton ATPase subunit E 1	Enzyme, misc.	HMM*AFIEQEANEKAEEIDAKAEEEFNIEK	436.273	384.039	518.665	459.816	409.196	170.671	337.986	396.744	572.808	412.209	518.665	498.809	481.14	235.121	483.359	441.208	1
29447	Atp6v1e1	ATP6V1E1	V-type proton ATPase subunit E 1	Enzyme, misc.	HMM*AFIEQEANEKAEEIDAKAEEEFNIEK	531.762	683.59	663.016	595.392	587.042	224.175	446.192	530.551	698.181	733.732	663.016	645.883	690.255	308.83	638.106	590.012	0.967093
29448	Atp6v1e1	ATP6V1E1	V-type proton ATPase subunit E 1	Enzyme, misc.	HMM*AFIEQEANEKAEEIDAKAEEEFNIEKGR	371.182	507.061	549.936	490.932	295.608	184.324	307.041	420.447	487.346	544.255	549.936	532.564	347.581	253.931	439.105	467.568	1
29449	Atp6v1e1	ATP6V1E1	V-type proton ATPase subunit E 1	Enzyme, misc.	HMM*AFIEQEANEKAEEIDAKAEEEFNIEKGR	673.232	895.297	953.234	877.146	502.891	366.451	572.223	753.193	883.925	960.968	953.234	951.529	591.308	504.834	818.346	837.606	1
29450	Atp6v1e1	ATP6V1E1	V-type proton ATPase subunit E 1	Enzyme, misc.	HMM*AFIEQEANEKAEEIDAKAEEEFNIEKGR	517.665	635.56	675.603	607.782	375.828	256.425	424.263	513.674	679.672	682.18	675.603	659.323	441.906	353.26	606.745	571.243	0.921774
29451	Atp6v1e1	ATP6V1E1	V-type proton ATPase subunit E 1	Enzyme, misc.	HMM*AFIEQEANEKAEEIDAKAEEEFNIEKGR	717.756	813.336	1025.87	818.966	512.423	337.886	633.492	705.666	942.382	872.996	1025.87	888.416	602.517	465.482	905.968	784.752	1
29452	Atp6v1e1	ATP6V1E1	V-type proton ATPase subunit E 1	Enzyme, misc.	HMM*AFIEQEANEKAEEIDAKAEEEFNIEKGR	732.369	920.818	1000.27	896.735	493.809	340.107	620.176	794.818	961.569	988.361	1000.27	972.78	580.63	468.542	886.924	883.896	0.999405
29453	Atp6v1e1	ATP6V1E1	V-type proton ATPase subunit E 1	Enzyme, misc.	HMMAFIEQEANEKAEEIDAK	128.251	149.154	170.213	153.322	189.167	64.1418	128.019	158.499	168.388	160.095	170.213	166.324	222.426	88.3639	183.081	176.263	1
29454	Atp6v1e1	ATP6V1E1	V-type proton ATPase subunit E 1	Enzyme, misc.	HMMAFIEQEANEKAEEIDAK	319.83	354.529	378.356	344.821	442.275	146.972	348.493	382.226	419.923	380.534	378.356	374.062	520.035	202.473	498.385	425.063	0.688642
29455	Atp6v1e1	ATP6V1E1	V-type proton ATPase subunit E 1	Enzyme, misc.	HMMAFIEQEANEKAEEIDAKAEEEFNIEK	119.639	138.697	171.935	135.787	139.981	76.7289	97.0037	121.075	157.081	148.871	171.935	147.302	164.593	105.704	138.726	134.645	0.766908
29456	Atp6v1e1	ATP6V1E1	V-type proton ATPase subunit E 1	Enzyme, misc.	HMMAFIEQEANEKAEEIDAKAEEEFNIEK	399.226	447.853	524.991	423.769	469.157	166.968	357.723	387.349	524.167	480.704	524.991	459.705	551.643	230.021	511.585	430.761	1
29457	Atp6v1e1	ATP6V1E1	V-type proton ATPase subunit E 1	Enzyme, misc.	HMMAFIEQEANEKAEEIDAKAEEEFNIEK	346.065	449.57	457.146	400.283	392.157	148.315	308.654	361.367	454.368	482.547	457.146	434.228	461.105	204.324	441.412	401.866	0.985926
29458	Atp6v1e1	ATP6V1E1	V-type proton ATPase subunit E 1	Enzyme, misc.	HMMAFIEQEANEKAEEIDAKAEEEFNIEKGR	439.703	560.309	657.239	568.408	328.898	201.987	341.084	473.209	577.312	601.409	657.239	616.61	386.724	278.264	487.79	526.243	0.907283
29459	Atp6v1e1	ATP6V1E1	V-type proton ATPase subunit E 1	Enzyme, misc.	HMMAFIEQEANEKAEEIDAKAEEEFNIEKGR	347.916	387.16	498.111	387.606	269.646	157.684	284.648	317.131	456.798	415.559	498.111	420.476	317.055	217.23	407.079	352.673	1
29460	Atp6v1e1	ATP6V1E1	V-type proton ATPase subunit E 1	Enzyme, misc.	HMMAFIEQEANEKAEEIDAKAEEEFNIEKGR	515.833	664.82	767.279	675.488	373.579	255.447	425.487	608.055	677.266	713.586	767.279	732.771	439.261	351.912	608.495	676.202	0.86889
29461	Atp6v1e1	ATP6V1E1	V-type proton ATPase subunit E 1	Enzyme, misc.	IKVSNTLESR	508.057	519.295	538.681	488.115	454.808	518.623	395.373	497.278	667.057	557.386	538.681	529.508	534.771	714.472	565.429	553.009	1
29462	Atp6v1e1	ATP6V1E1	V-type proton ATPase subunit E 1	Enzyme, misc.	IKVSNTLESR	722.095	866.022	941.112	813.172	685.832	777.458	621.392	785.097	948.08	929.546	941.112	882.13	806.414	1071.05	888.663	873.086	1
29463	Atp6v1e1	ATP6V1E1	V-type proton ATPase subunit E 1	Enzyme, misc.	IKVSNTLESR	698.371	881.453	928.986	896.289	588.141	777.305	593.822	830.585	916.931	946.109	928.986	972.296	691.547	1070.84	849.235	923.671	1
29464	Atp6v1e1	ATP6V1E1	V-type proton ATPase subunit E 1	Enzyme, misc.	QIEQQKK	576.258	97.2592	590.661	406.94	360.262	330.466	506.738	729.307	756.601	104.393	590.661	441.449	423.603	455.261	724.694	811.043	0.868299
29465	Atp6v1e1	ATP6V1E1	V-type proton ATPase subunit E 1	Enzyme, misc.	QIEQQKK	256.742	61.1274	259.051	182.798	174.78	162.256	222.331	299.123	337.091	65.6112	259.051	198.299	205.51	223.529	317.959	332.647	0.969056
29466	Atp6v1e1	ATP6V1E1	V-type proton ATPase subunit E 1	Enzyme, misc.	QIEQQKK	758.847	87.8288	778.015	448.252	451.51	338.553	681.156	796.239	996.333	94.2712	778.015	486.264	530.894	466.402	974.132	885.476	1
29467	Atp6v1e1	ATP6V1E1	V-type proton ATPase subunit E 1	Enzyme, misc.	QIEQQKK	671.218	94.3931	672.665	422.218	390.434	316.432	561.199	680.7	881.281	101.317	672.665	458.023	459.079	435.928	802.58	756.988	0.928524
29468	Atp6v1e1	ATP6V1E1	V-type proton ATPase subunit E 1	Enzyme, misc.	VSNTLESR	371.998	486.091	528.714	466.256	418.531	446.785	346.362	468.817	488.417	521.746	528.714	505.795	492.116	615.505	495.338	521.359	0.985578
29469	Atp6v1e1	ATP6V1E1	V-type proton ATPase subunit E 1	Enzyme, misc.	VSNTLESR	72.1551	126.27	92.9761	112.598	72.3893	113.229	63.6125	126.787	94.7365	135.532	92.9761	122.146	85.1168	155.988	90.9733	140.997	0.947705
29470	Atp6v1e1	ATP6V1E1	V-type proton ATPase subunit E 1	Enzyme, misc.	VSNTLESR	335.323	366.314	408.63	344.407	368.225	332.909	290.653	354.856	440.265	393.183	408.63	373.613	432.966	458.627	415.668	394.626	1
29471	Atp6v1f	ATP6V1F	V-type proton ATPase subunit F	Enzyme, misc.	AKGMFTAEDLR	980.312	1180.06	1270.1	1166.54	520.795	898.739	872.051	1104.78	1287.11	1266.62	1270.1	1265.47	612.36	1238.13	1247.13	1228.59	1
29472	Atp6v1f	ATP6V1F	V-type proton ATPase subunit F	Enzyme, misc.	DDIGIILINQYIAEM*VR	72.0061	63.7947	80.9601	84.4988	87.7189	44.1164	61.7422	84.7912	94.5409	68.4742	80.9601	91.6644	103.142	60.7762	88.2985	94.2941	0.698081
29473	Atp6v1f	ATP6V1F	V-type proton ATPase subunit F	Enzyme, misc.	DDIGIILINQYIAEM*VR	55.6328	52.1494	78.885	66.7618	56.2982	41.8236	54.873	65.6564	73.0435	55.9747	78.885	72.4233	66.1965	57.6175	78.4748	73.0148	0.566992
29474	Atp6v1f	ATP6V1F	V-type proton ATPase subunit F	Enzyme, misc.	DDIGIILINQYIAEMVR	34.6584	31.6601	39.7092	34.049	38.6428	20.9453	22.2417	43.2162	45.505	33.9825	39.7092	36.9365	45.437	28.855	31.8082	48.0596	0.892101
29475	Atp6v1f	ATP6V1F	V-type proton ATPase subunit F	Enzyme, misc.	DDIGIILINQYIAEMVR	451.056	349.646	451.184	370.08	558.502	258.796	312.33	487.826	592.218	375.293	451.184	401.464	656.697	356.526	446.669	542.498	0.998513
29476	Atp6v1f	ATP6V1F	V-type proton ATPase subunit F	Enzyme, misc.	GKLIAVIGDEDTVTGFLLGGIGELNK	592.717	520.596	822.351	702.337	559.142	390.454	581.388	740.11	778.212	558.782	822.351	761.897	657.449	537.903	831.452	823.057	1
29477	Atp6v1f	ATP6V1F	V-type proton ATPase subunit F	Enzyme, misc.	GKLIAVIGDEDTVTGFLLGGIGELNK	92.9919	77.4819	118.154	106.656	89.9793	54.8684	90.9433	103.296	122.094	83.1653	118.154	115.7	105.799	75.5885	130.06	114.873	0.751759
29478	Atp6v1f	ATP6V1F	V-type proton ATPase subunit F	Enzyme, misc.	GKLIAVIGDEDTVTGFLLGGIGELNK	395.408	318.357	521.106	446.065	400.902	224.333	380.125	455.644	519.154	341.709	521.106	483.892	471.389	309.048	543.623	506.709	1
29479	Atp6v1f	ATP6V1F	V-type proton ATPase subunit F	Enzyme, misc.	GKLIAVIGDEDTVTGFLLGGIGELNK	388.895	340.561	553.704	488.019	409.78	253.395	407.144	482.255	510.603	365.542	553.704	529.404	481.827	349.085	582.264	536.303	0.996909
29480	Atp6v1f	ATP6V1F	V-type proton ATPase subunit F	Enzyme, misc.	GKLIAVIGDEDTVTGFLLGGIGELNKNR	26.832	31.4611	40.8324	40.1199	28.8179	26.9535	31.5037	36.6926	35.2293	33.7688	40.8324	43.5222	33.8846	37.132	45.0539	40.8049	0.583309
29481	Atp6v1f	ATP6V1F	V-type proton ATPase subunit F	Enzyme, misc.	GM*FTAEDLR	249.921	326.871	330.404	283.739	267.768	213.536	231.814	289.866	328.136	350.847	330.404	307.801	314.847	294.175	331.521	322.352	1
29482	Atp6v1f	ATP6V1F	V-type proton ATPase subunit F	Enzyme, misc.	GMFTAEDLR	246.128	305.34	351.695	268.644	248.923	194.706	252.477	258.066	323.155	327.737	351.695	291.425	292.688	268.233	361.071	286.988	0.97577
29483	Atp6v1f	ATP6V1F	V-type proton ATPase subunit F	Enzyme, misc.	GMFTAEDLR	380.543	513.712	543.511	466.935	441.025	338.698	401.241	492.497	499.637	551.393	543.511	506.532	518.566	466.601	573.822	547.693	1
29484	Atp6v1f	ATP6V1F	V-type proton ATPase subunit F	Enzyme, misc.	HALDAHQR	227.614	322.419	329.261	298.304	269.664	282.766	234.017	292.61	298.848	346.069	329.261	323.601	317.076	389.547	334.671	325.404	1
29485	Atp6v1f	ATP6V1F	V-type proton ATPase subunit F	Enzyme, misc.	LIAVIGDEDTVTGFLLGGIGELNK	250.115	240.853	326.329	270.828	270.641	139.938	229.384	318.116	328.39	258.52	326.329	293.794	318.225	192.784	328.046	353.769	0.969429
29486	Atp6v1f	ATP6V1F	V-type proton ATPase subunit F	Enzyme, misc.	LIAVIGDEDTVTGFLLGGIGELNK	601.245	466.219	737.437	582.268	643.644	297.456	498.259	649.345	789.409	500.417	737.437	631.645	756.809	409.785	712.568	722.119	1
29487	Atp6v1f	ATP6V1F	V-type proton ATPase subunit F	Enzyme, misc.	LIAVIGDEDTVTGFLLGGIGELNK	149.675	135.667	201.706	153.623	162.378	83.6192	132.398	165.507	196.516	145.618	201.706	166.65	190.927	115.197	189.345	184.056	0.782169
29488	Atp6v1f	ATP6V1F	V-type proton ATPase subunit F	Enzyme, misc.	NRHPNFLVVEKDTTINEIEDTFR	111.655	108.998	125.711	143.611	125.478	68.5336	91.8051	113.167	146.599	116.993	125.711	155.79	147.539	94.4141	131.292	125.85	0.557684
29489	Atp6v1f	ATP6V1F	V-type proton ATPase subunit F	Enzyme, misc.	NRHPNFLVVEKDTTINEIEDTFR	242.931	290.137	323.266	313.706	304.798	162.785	217.602	327.013	318.958	311.419	323.266	340.309	358.387	224.258	311.196	363.662	1
29490	Atp6v1f	ATP6V1F	V-type proton ATPase subunit F	Enzyme, misc.	NRHPNFLVVEKDTTINEIEDTFR	246.351	300.9	331.883	322.97	275.04	166.945	226.31	272.16	323.448	322.972	331.883	350.358	323.397	229.989	323.649	302.662	1
29491	Atp6v1f	ATP6V1F	V-type proton ATPase subunit F	Enzyme, misc.	NRHPNFLVVEKDTTINEIEDTFR	301.101	301.171	390.772	352.7	300.296	190.407	265.109	331.987	395.332	323.263	390.772	382.609	353.094	262.31	379.137	369.194	0.911216
29492	Atp6v1f	ATP6V1F	V-type proton ATPase subunit F	Enzyme, misc.	QFLNRDDIGIILINQYIAEM*VR	148.131	102.108	181.992	198.31	144.353	103.047	170.517	191.616	194.489	109.598	181.992	215.127	169.733	141.961	243.859	213.091	0.956277
29493	Atp6v1f	ATP6V1F	V-type proton ATPase subunit F	Enzyme, misc.	QFLNRDDIGIILINQYIAEMVR	306.246	208.763	346.531	212.481	343.64	206.84	193.783	332.306	402.088	224.076	346.531	230.5	404.058	284.949	277.132	369.549	0.999868
29494	Atp6v1f	ATP6V1F	V-type proton ATPase subunit F	Enzyme, misc.	QFLNRDDIGIILINQYIAEMVR	188.091	121.767	213.649	121.01	181.399	122.389	102.516	216.362	246.955	130.699	213.649	131.272	213.293	168.608	146.61	240.61	1
29495	Atp6v1f	ATP6V1F	V-type proton ATPase subunit F	Enzyme, misc.	SIPAVLEIPSKEHPYDAAK	200.544	206.056	190.34	188.231	195.922	130.29	194.619	216.762	263.306	221.17	190.34	204.193	230.369	179.492	278.328	241.055	0.919892
29496	Atp6v1f	ATP6V1F	V-type proton ATPase subunit F	Enzyme, misc.	SIPAVLEIPSKEHPYDAAKDSILR	501.367	565.327	544.09	491.8	388.976	354.266	458.945	499.429	658.273	606.795	544.09	533.505	457.365	488.049	656.345	555.401	1
29497	Atp6v1f	ATP6V1F	V-type proton ATPase subunit F	Enzyme, misc.	SIPAVLEIPSKEHPYDAAKDSILRR	187.88	285.041	462.71	347.48	344.808	393.264	226.302	304.945	246.678	305.949	462.71	376.947	405.432	541.774	323.638	339.121	0.912809
29498	Atp6v1g1	ATP6V1G1	V-type proton ATPase subunit G 1	Enzyme, misc.	AAEKVSEAR	689.943	823.93	971.719	851.044	515.715	837.046	601.781	827.51	905.865	884.367	971.719	923.214	606.388	1153.14	860.616	920.252	0.902978
29499	Atp6v1g1	ATP6V1G1	V-type proton ATPase subunit G 1	Enzyme, misc.	EAAALGSHGSCSSEVEKETR	171.216	310.011	416.406	342.098	420.755	248.677	197.099	303.476	224.799	332.751	416.406	371.108	494.731	342.586	281.875	337.488	0.784074
29500	Atp6v1g1	ATP6V1G1	V-type proton ATPase subunit G 1	Enzyme, misc.	EEAQAEIEQYR	114.005	115.491	73.9426	85.0749	78.8671	41.7806	77.6903	92.9861	149.684	123.963	73.9426	92.2894	92.7335	57.5584	111.106	103.407	1
29501	Atp6v1g1	ATP6V1G1	V-type proton ATPase subunit G 1	Enzyme, misc.	EEAQAEIEQYR	236.251	289.282	330.42	289.937	310.774	135.547	229.268	292.275	310.188	310.501	330.42	314.524	365.413	186.734	327.879	325.031	1
29502	Atp6v1g1	ATP6V1G1	V-type proton ATPase subunit G 1	Enzyme, misc.	LKQAKEEAQAEIEQYR	186.361	203.125	269.332	200.345	177.263	127.163	162.792	164.206	244.685	218.025	269.332	217.335	208.429	175.183	232.812	182.609	0.832693
29503	Atp6v1g1	ATP6V1G1	V-type proton ATPase subunit G 1	Enzyme, misc.	LKQAKEEAQAEIEQYR	251.84	263.49	333.591	280.48	213.347	166.541	208.711	249.213	330.655	282.817	333.591	304.265	250.858	229.433	298.481	277.143	1
29504	Atp6v1g1	ATP6V1G1	V-type proton ATPase subunit G 1	Enzyme, misc.	LKQAKEEAQAEIEQYR	428.742	529.827	634.283	540.337	387.361	328.435	396.567	488.361	562.92	568.691	634.283	586.159	455.466	452.462	567.137	543.094	1
29505	Atp6v1g1	ATP6V1G1	V-type proton ATPase subunit G 1	Enzyme, misc.	QAKEEAQAEIEQYR	101.845	106.219	137.296	108.329	116.058	57.5061	84.6834	98.6366	133.717	114.011	137.296	117.515	136.463	79.2222	121.107	109.691	1
29506	Atp6v1g1	ATP6V1G1	V-type proton ATPase subunit G 1	Enzyme, misc.	QAKEEAQAEIEQYR	278.461	291.668	402.544	341.236	327.196	188.821	265.234	331.53	365.607	313.062	402.544	370.173	384.723	260.125	379.315	368.686	1
29507	Atp6v1g1	ATP6V1G1	V-type proton ATPase subunit G 1	Enzyme, misc.	QAKEEAQAEIEQYR	307.533	477.902	478.36	537.105	371.616	296.139	275.565	536.905	403.777	512.957	478.36	582.653	436.953	407.971	394.09	597.078	1
29508	Atp6v1g2	ATP6V1G2	V-type proton ATPase subunit G 2	Unknown function	AAEKVADAR	1164.48	1497.56	1174.57	1587.93	105.077	2524.14	246.62	1631.96	1528.91	1607.41	1174.57	1722.59	123.551	3477.33	352.696	1814.86	1
29509	Atp6v1g2	ATP6V1G2	V-type proton ATPase subunit G 2	Unknown function	EEAQM*EVEQYRR	86.0454	106.56	119.725	104.806	100.553	65.2804	73.1555	96.0769	112.974	114.376	119.725	113.694	118.232	89.9324	104.621	106.845	0.849422
29510	Atp6v1g2	ATP6V1G2	V-type proton ATPase subunit G 2	Unknown function	EEAQM*EVEQYRR	55.329	51.6959	75.4547	66.5975	74.3579	38.7681	48.1521	62.7682	72.6446	55.4879	75.4547	72.2451	87.4314	53.4082	68.863	69.8028	1
29511	Atp6v1g2	ATP6V1G2	V-type proton ATPase subunit G 2	Unknown function	EEAQM*EVEQYRR	17.7444	16.0003	19.9351	16.4084	18.4162	13.3912	16.7571	18.2798	23.2976	17.1739	19.9351	17.7999	21.6541	18.4482	23.9646	20.3284	1
29512	Atp6v1g2	ATP6V1G2	V-type proton ATPase subunit G 2	Unknown function	EEAQMEVEQYRR	176.767	144.519	133.76	123.293	125.162	82.9695	139.253	135.929	232.088	155.12	133.76	133.749	147.168	114.301	199.148	151.163	1
29513	Atp6v1g2	ATP6V1G2	V-type proton ATPase subunit G 2	Unknown function	EEAQMEVEQYRR	248.053	237.816	189.246	195.734	172.317	120.103	195.392	214.543	325.683	255.26	189.246	212.333	202.614	165.458	279.434	238.587	0.95818
29514	Atp6v1g2	ATP6V1G2	V-type proton ATPase subunit G 2	Unknown function	EEAQMEVEQYRR	150.766	220.283	252.449	219.491	251.868	144.469	165.281	215.328	197.95	236.441	252.449	238.104	296.151	199.025	236.371	239.461	1
29515	Atp6v1g2	ATP6V1G2	V-type proton ATPase subunit G 2	Unknown function	EEAQMEVEQYRR	141.731	179.246	214.186	183.901	177.264	110.653	146.055	168.516	186.086	192.394	214.186	199.496	208.431	152.439	208.876	187.402	1
29516	Atp6v1g2	ATP6V1G2	V-type proton ATPase subunit G 2	Unknown function	EEAQMEVEQYRR	115.383	136.285	171.795	132.293	153.269	85.6888	114.799	145.841	151.493	146.282	171.795	143.511	180.217	118.048	164.176	162.186	1
29517	Atp6v1g2	ATP6V1G2	V-type proton ATPase subunit G 2	Unknown function	EQEFQSK	88.2335	126.23	118.234	129.789	101.871	107.021	84.1317	131.081	115.847	135.489	118.234	140.796	119.781	147.435	120.318	145.771	0.52413
29518	Atp6v1g2	ATP6V1G2	V-type proton ATPase subunit G 2	Unknown function	EQEFQSK	241.627	273.569	304.453	247.174	220.201	172.453	214.502	254.153	317.246	293.636	304.453	268.135	258.916	237.577	306.762	282.636	1
29519	Atp6v1g2	ATP6V1G2	V-type proton ATPase subunit G 2	Unknown function	EQEFQSK	23.1278	31.5532	29.7146	28.4513	23.687	23.4933	16.6465	29.9314	30.3658	33.8676	29.7146	30.864	27.8516	32.3652	23.8064	33.2859	0.61391
29520	Atp6v1g2	ATP6V1G2	V-type proton ATPase subunit G 2	Unknown function	EREQEFQSK	136.945	259.379	119.886	200.201	199.399	197.057	151.581	201.334	179.803	278.405	119.886	217.179	234.457	271.473	216.779	223.898	1
29521	Atp6v1g2	ATP6V1G2	V-type proton ATPase subunit G 2	Unknown function	EREQEFQSK	43.9401	48.0536	54.6999	54.3721	52.2999	32.6436	39.775	60.8421	57.6914	51.5785	54.6999	58.9829	61.4951	44.9709	56.8829	67.6609	0.906645
29522	Atp6v1g2	ATP6V1G2	V-type proton ATPase subunit G 2	Unknown function	EREQEFQSK	406.058	513.956	535.889	541.101	383.892	338.775	367.226	542.828	533.137	551.656	535.889	586.987	451.388	466.707	525.176	603.664	1
29523	Atp6v1g2	ATP6V1G2	V-type proton ATPase subunit G 2	Unknown function	EREQEFQSK	117.19	123.779	153.32	135.836	110.433	94.1699	110.065	125.552	153.865	132.858	153.32	147.355	129.85	129.732	157.406	139.623	1
29524	Atp6v1g2	ATP6V1G2	V-type proton ATPase subunit G 2	Unknown function	EREQEFQSK	152.092	152.889	173.273	146.255	133.123	102.77	118.771	146.874	199.69	164.104	173.273	158.658	156.528	141.579	169.856	163.334	1
29525	Atp6v1g2	ATP6V1G2	V-type proton ATPase subunit G 2	Unknown function	ERVLAQLLGMVCEVRPQVHPNYR	303.598	375.826	377.217	385.107	325.643	405.632	292.171	394.919	398.612	403.393	377.217	417.765	382.897	558.812	417.839	439.178	1
29526	Atp6v1g2	ATP6V1G2	V-type proton ATPase subunit G 2	Unknown function	ERVLAQLLGMVCEVRPQVHPNYR	195.41	214.334	199.682	197.888	163.081	180.311	162.295	177.666	256.565	230.056	199.682	214.669	191.753	248.402	232.101	197.577	1
29527	Atp6v1g2	ATP6V1G2	V-type proton ATPase subunit G 2	Unknown function	ERVLAQLLGMVCEVRPQVHPNYR	209.683	243.327	198.756	214.563	171.24	183.265	181.929	204.484	275.304	261.175	198.756	232.758	201.348	252.471	260.18	227.402	1
29528	Atp6v1g2	ATP6V1G2	V-type proton ATPase subunit G 2	Unknown function	ERVLAQLLGMVCEVRPQVHPNYR	153.097	179.183	159.286	152.414	129.071	137.153	141.931	159.507	201.009	192.326	159.286	165.339	151.765	188.947	202.977	177.384	1
29529	Atp6v1g2	ATP6V1G2	V-type proton ATPase subunit G 2	Unknown function	ERVLAQLLGMVCEVRPQVHPNYR	92.7901	199.967	239.836	198.261	207.16	207.242	126.887	166.154	121.829	214.635	239.836	215.074	243.582	285.503	181.463	184.775	0.945111
29530	Atp6v1g2	ATP6V1G2	V-type proton ATPase subunit G 2	Unknown function	ERVLAQLLGMVCEVRPQVHPNYR	124.447	241.633	341.115	278.905	293.551	284.586	144.819	240.297	163.393	259.357	341.115	302.556	345.162	392.055	207.108	267.228	0.969938
29531	Atp6v1g2	ATP6V1G2	V-type proton ATPase subunit G 2	Unknown function	LKQAKEEAQM*EVEQYRR	279.44	344.547	429.506	369.448	280.034	293.763	292.001	292.623	366.892	369.82	429.506	400.778	329.269	404.698	417.595	325.418	0.925124
29532	Atp6v1g2	ATP6V1G2	V-type proton ATPase subunit G 2	Unknown function	LKQAKEEAQMEVEQYRR	169.221	200.008	255.143	206.458	181.257	150.886	154.925	178.215	222.18	214.679	255.143	223.966	213.126	207.865	221.561	198.188	1
29533	Atp6v1g2	ATP6V1G2	V-type proton ATPase subunit G 2	Unknown function	QAKEEAQM*EVEQYR	86.5712	114.053	135.743	111.69	105.889	63.1095	73.4552	116.486	113.664	122.419	135.743	121.161	124.507	86.9417	105.05	129.54	1
29534	Atp6v1g2	ATP6V1G2	V-type proton ATPase subunit G 2	Unknown function	QAKEEAQM*EVEQYR	54.7094	59.1678	72.3387	55.8896	54.1525	27.969	50.0737	61.8711	71.8311	63.5078	72.3387	60.6291	63.6735	38.531	71.6112	68.8052	1
29535	Atp6v1g2	ATP6V1G2	V-type proton ATPase subunit G 2	Unknown function	QAKEEAQM*EVEQYR	98.0198	118.446	137.565	113.797	130.332	73.3232	86.0506	123.196	128.696	127.134	137.565	123.447	153.246	101.012	123.062	137.002	1
29536	Atp6v1g2	ATP6V1G2	V-type proton ATPase subunit G 2	Unknown function	QAKEEAQM*EVEQYRR	119.643	135.736	180.333	149.917	149.535	102.067	113.364	137.236	157.085	145.692	180.333	162.63	175.826	140.611	162.124	152.617	1
29537	Atp6v1g2	ATP6V1G2	V-type proton ATPase subunit G 2	Unknown function	QAKEEAQM*EVEQYRR	120.443	142.969	177.766	147.111	124.966	98.4006	123.037	141.087	158.137	153.456	177.766	159.586	146.938	135.56	175.957	156.899	1
29538	Atp6v1g2	ATP6V1G2	V-type proton ATPase subunit G 2	Unknown function	QAKEEAQM*EVEQYRR	272.752	337.464	402.622	367.72	316.515	244.053	234.088	330.34	358.111	362.218	402.622	398.904	372.164	336.216	334.773	367.363	1
29539	Atp6v1g2	ATP6V1G2	V-type proton ATPase subunit G 2	Unknown function	QAKEEAQM*EVEQYRR	127.82	145.844	185.513	189.151	140.085	120.671	118.484	163.182	167.821	156.542	185.513	205.191	164.715	166.24	169.446	181.47	1
29540	Atp6v1g2	ATP6V1G2	V-type proton ATPase subunit G 2	Unknown function	QAKEEAQMEVEQYR	153.59	154.143	224.502	174.068	187.912	98.6997	142.71	175.096	201.657	165.45	224.502	188.829	220.95	135.972	204.092	194.719	1
29541	Atp6v1g2	ATP6V1G2	V-type proton ATPase subunit G 2	Unknown function	QAKEEAQMEVEQYR	329.957	393.548	480.61	408.302	408.884	254.179	333.782	447.636	433.219	422.416	480.61	442.927	480.773	350.165	477.347	497.805	1
29542	Atp6v1g2	ATP6V1G2	V-type proton ATPase subunit G 2	Unknown function	QAKEEAQMEVEQYRR	156.417	210.819	238.122	220.501	169.876	130.794	161.893	198.185	205.369	226.283	238.122	239.2	199.743	180.187	231.526	220.396	1
29543	Atp6v1g2	ATP6V1G2	V-type proton ATPase subunit G 2	Unknown function	QAKEEAQMEVEQYRR	308.857	424.594	466.013	471.738	334.606	303.196	291.84	442.31	405.516	455.739	466.013	511.742	393.436	417.693	417.365	491.881	0.892157
29544	Atp6v1g2	ATP6V1G2	V-type proton ATPase subunit G 2	Unknown function	QAKEEAQMEVEQYRR	667.491	539.364	477.785	518.388	392.52	355.488	442.418	505.69	876.386	578.928	477.785	562.348	461.532	489.732	632.71	562.365	1
29545	Atp6v1g2	ATP6V1G2	V-type proton ATPase subunit G 2	Unknown function	QAKEEAQMEVEQYRR	118.936	107.621	106.664	100.554	94.8117	71.8745	78.9716	100.749	156.158	115.515	106.664	109.081	111.481	99.0167	112.939	112.04	0.793906
29546	Atp6v1g2	ATP6V1G2	V-type proton ATPase subunit G 2	Unknown function	QQAAM*GSQGNLSAEVEQATR	207.313	264.242	292.705	274.571	270.324	202.531	204.401	266.519	272.193	283.624	292.705	297.855	317.852	279.013	292.318	296.388	1
29547	Atp6v1g2	ATP6V1G2	V-type proton ATPase subunit G 2	Unknown function	QQAAM*GSQGNLSAEVEQATRR	29.8721	41.1559	44.5408	45.5377	32.2525	39.6721	33.8874	37.8135	39.2208	44.1748	44.5408	49.3993	37.9231	54.6536	48.4629	42.0514	1
29548	Atp6v1g2	ATP6V1G2	V-type proton ATPase subunit G 2	Unknown function	QQAAM*GSQGNLSAEVEQATRR	60.991	54.3652	75.9103	76.4323	52.2697	60.005	49.5702	76.0032	80.0786	58.353	75.9103	82.9139	61.4597	82.6649	70.8912	84.5212	1
29549	Atp6v1g2	ATP6V1G2	V-type proton ATPase subunit G 2	Unknown function	QQAAM*GSQGNLSAEVEQATRR	30.2016	33.6131	32.3269	35.4884	28.888	28.1915	22.5897	36.1231	39.6533	36.0787	32.3269	38.4978	33.9671	38.8375	32.3059	40.1715	1
29550	Atp6v1g2	ATP6V1G2	V-type proton ATPase subunit G 2	Unknown function	QQAAMGSQGNLSAEVEQATR	98.0788	105.818	137.083	112.046	118.168	90.3715	90.3617	116.53	128.773	113.58	137.083	121.547	138.944	124.499	129.228	129.59	1
29551	Atp6v1g2	ATP6V1G2	V-type proton ATPase subunit G 2	Unknown function	QQAAMGSQGNLSAEVEQATR	235.693	266.601	311.153	270.498	287.04	200.566	215.957	298.239	309.454	286.157	311.153	293.437	337.507	276.307	308.844	331.664	1
29552	Atp6v1g2	ATP6V1G2	V-type proton ATPase subunit G 2	Unknown function	QQAAMGSQGNLSAEVEQATR	69.1656	74.0475	92.2077	74.2652	72.7129	62.9623	60.2686	76.3185	90.8115	79.4791	92.2077	80.563	85.4972	86.7389	86.191	84.8717	0.538692
29553	Atp6v1g2	ATP6V1G2	V-type proton ATPase subunit G 2	Unknown function	QQAAMGSQGNLSAEVEQATRR	79.1423	77.4869	105.337	99.1311	83.3858	79.0158	64.3313	97.1429	103.91	83.1707	105.337	107.538	98.0465	108.855	92.0012	108.03	1
29554	Atp6v1g2	ATP6V1G2	V-type proton ATPase subunit G 2	Unknown function	QQAAMGSQGNLSAEVEQATRR	144.535	167.336	200.875	162.472	138.218	140.03	127.834	165.694	189.768	179.61	200.875	176.25	162.52	192.91	182.818	184.264	1
29555	Atp6v1g2	ATP6V1G2	V-type proton ATPase subunit G 2	Unknown function	QVQGM*QSSQQR	31.1761	27.4456	42.311	42.423	34.7087	38.0599	27.5035	36.2626	40.9329	29.4588	42.311	46.0206	40.8112	52.4325	39.3333	40.3266	1
29556	Atp6v1g2	ATP6V1G2	V-type proton ATPase subunit G 2	Unknown function	QVQGMQSSQQR	11.2679	11.0819	16.8243	13.7117	16.3731	11.276	9.77129	13.3524	14.7943	11.8948	16.8243	14.8745	19.2518	15.5342	13.9741	14.8488	0.74855
29557	Atp6v1g2	ATP6V1G2	V-type proton ATPase subunit G 2	Unknown function	QVQGMQSSQQR	93.1194	110.441	133.664	118.043	100.995	104.605	83.2094	111.626	122.262	118.542	133.664	128.053	118.751	144.108	118.999	124.137	1
29558	Atp6v1g2	ATP6V1G2	V-type proton ATPase subunit G 2	Unknown function	REREQEFQSK	154.952	208.227	252.143	194.084	96.0218	189.457	143.588	207.67	203.446	223.501	252.143	210.543	112.904	261.002	205.348	230.944	0.967405
29559	Atp6v1g2	ATP6V1G2	V-type proton ATPase subunit G 2	Unknown function	REREQEFQSK	43.5831	58.606	69.6521	54.4554	29.452	58.3343	42.5213	62.8508	57.2227	62.9048	69.6521	59.0733	34.6302	80.3632	60.8104	69.8947	0.975183
29560	Atp6v1g2	ATP6V1G2	V-type proton ATPase subunit G 2	Unknown function	RQVQGM*QSSQQR	18.2012	19.1799	34.1036	24.7786	14.8875	25.5415	14.3443	21.832	23.8973	20.5868	34.1036	26.8799	17.505	35.1868	20.514	24.2787	0.639067
29561	Atp6v1g2	ATP6V1G2	V-type proton ATPase subunit G 2	Unknown function	RQVQGM*QSSQQR	22.7369	18.3742	26.8529	25.6605	25.0345	27.3443	21.8626	28.3336	29.8525	19.722	26.8529	27.8365	29.436	37.6704	31.2661	31.509	0.626253
29562	Atp6v1g2	ATP6V1G2	V-type proton ATPase subunit G 2	Unknown function	RQVQGMQSSQQR	34.4038	31.5555	34.4373	27.5027	32.9769	31.0552	24.1258	29.8618	45.1707	33.8701	34.4373	29.8349	38.7748	42.7827	34.5026	33.2086	0.789515
29563	Atp6v1g2	ATP6V1G2	V-type proton ATPase subunit G 2	Unknown function	RQVQGMQSSQQR	121.562	153.074	160.005	161.585	126.701	146.837	120.608	145.401	159.606	164.302	160.005	175.288	148.977	202.287	172.483	161.697	1
29564	Atp6v1g2	ATP6V1G2	V-type proton ATPase subunit G 2	Unknown function	RQVQGMQSSQQR	168.874	186.642	257.586	192.382	217.125	143.747	162.21	197.875	221.724	200.333	257.586	208.696	255.3	198.031	231.979	220.052	1
29565	Atp6v1g2	ATP6V1G2	V-type proton ATPase subunit G 2	Unknown function	RQVQGMQSSQQR	10.4612	11.6674	14.281	14.0196	13.0069	16.0075	9.06459	10.4533	13.7351	12.5232	14.281	15.2084	15.2938	22.0524	12.9634	11.6248	0.99679
29566	Atp6v1g2	ATP6V1G2	V-type proton ATPase subunit G 2	Unknown function	VLAQLLGM*VCEVRPQVHPNYR	98.6382	127.724	214.474	184.31	162.333	154.121	96.332	158.036	129.508	137.093	214.474	199.94	190.875	212.322	137.766	175.747	1
29567	Atp6v1g2	ATP6V1G2	V-type proton ATPase subunit G 2	Unknown function	VLAQLLGM*VCEVRPQVHPNYR	78.1567	102.964	163.905	137.041	131.891	130.562	90.5455	122.684	102.616	110.517	163.905	148.662	155.08	179.867	129.491	136.433	1
29568	Atp6v1g2	ATP6V1G2	V-type proton ATPase subunit G 2	Unknown function	VLAQLLGM*VCEVRPQVHPNYR	68.0593	94.9801	146.924	143.443	114.673	126.408	76.3616	123.205	89.3589	101.947	146.924	155.607	134.835	174.143	109.206	137.013	0.887453
29569	Atp6v1g2	ATP6V1G2	V-type proton ATPase subunit G 2	Unknown function	VLAQLLGM*VCEVRPQVHPNYR	156.808	175.195	217.502	201.855	172.628	184.292	119.483	182.332	205.882	188.045	217.502	218.972	202.979	253.887	170.875	202.766	1
29570	Atp6v1g2	ATP6V1G2	V-type proton ATPase subunit G 2	Unknown function	VLAQLLGM*VCEVRPQVHPNYR	143.847	193.913	208.671	184.947	187.234	179.414	129.533	185.93	188.865	208.137	208.671	200.63	220.153	247.167	185.247	206.768	1
29571	Atp6v1g2	ATP6V1G2	V-type proton ATPase subunit G 2	Unknown function	VLAQLLGM*VCEVRPQVHPNYR	130.386	137.39	182.049	175.298	156.912	155.952	120.187	161.828	171.191	147.468	182.049	190.163	184.5	214.845	171.881	179.964	0.992821
29572	Atp6v1g2	ATP6V1G2	V-type proton ATPase subunit G 2	Unknown function	VLAQLLGM*VCEVRPQVHPNYR	151.331	206.743	152.659	166.756	142.132	154.372	147.442	163.593	198.691	221.908	152.659	180.898	167.122	212.668	210.859	181.928	1
29573	Atp6v1g2	ATP6V1G2	V-type proton ATPase subunit G 2	Unknown function	VLAQLLGM*VCEVRPQVHPNYR	90.4721	115.561	107.789	100.838	91.5239	83.1537	85.7633	98.2579	118.786	124.037	107.789	109.39	107.616	114.555	122.651	109.27	0.756857
29574	Atp6v1g2	ATP6V1G2	V-type proton ATPase subunit G 2	Unknown function	VLAQLLGM*VCEVRPQVHPNYR	167.905	193.558	161.597	156.827	156.959	137.69	135.781	169.969	220.452	207.756	161.597	170.127	184.556	189.686	194.183	189.018	0.963756
29575	Atp6v1g2	ATP6V1G2	V-type proton ATPase subunit G 2	Unknown function	VLAQLLGMVCEVRPQVHPNYR	92.237	63.805	90.7217	96.9729	93.0074	55.165	67.5931	85.9145	121.103	68.4852	90.7217	105.196	109.36	75.997	96.666	95.5432	0.521205
29576	Atp6v1g2	ATP6V1G2	V-type proton ATPase subunit G 2	Unknown function	VLAQLLGMVCEVRPQVHPNYR	155.954	191.217	187.279	194.171	173.528	136.314	131.579	171.7	204.761	205.243	187.279	210.637	204.037	187.791	188.173	190.944	1
29577	Atp6v1g2	ATP6V1G2	V-type proton ATPase subunit G 2	Unknown function	VLAQLLGMVCEVRPQVHPNYR	197.335	224.189	195.326	185.142	167.672	169.035	166.21	186.702	259.093	240.633	195.326	200.842	197.152	232.869	237.7	207.626	0.986271
29578	Atp6v1g2	ATP6V1G2	V-type proton ATPase subunit G 2	Unknown function	VLAQLLGMVCEVRPQVHPNYR	94.3579	121.301	107.256	102.645	106.039	97.7277	82.4885	111.615	123.888	130.198	107.256	111.35	124.683	134.633	117.968	124.124	1
29579	Atp6v1g2	ATP6V1G2	V-type proton ATPase subunit G 2	Unknown function	VLAQLLGMVCEVRPQVHPNYR	114.074	226.352	284.24	247.01	273.327	253.098	123.276	229.314	149.774	242.956	284.24	267.957	321.383	348.676	176.299	255.014	1
29580	Atp6v1g2	ATP6V1G2	V-type proton ATPase subunit G 2	Unknown function	VLAQLLGMVCEVRPQVHPNYR	149.423	170.405	201.917	194.141	198.852	116.271	154.62	193.047	196.186	182.904	201.917	210.605	233.814	160.179	221.125	214.682	0.539505
29581	Atp6v1g2	ATP6V1G2	V-type proton ATPase subunit G 2	Unknown function	VLAQLLGMVCEVRPQVHPNYR	98.2917	138.938	155.847	138.741	144.59	110.969	88.6992	141.097	129.053	149.13	155.847	150.506	170.011	152.874	126.85	156.91	0.813763
29582	Atp6v1g2	ATP6V1G2	V-type proton ATPase subunit G 2	Unknown function	VLAQLLGMVCEVRPQVHPNYR	147.824	158.261	142.575	131.541	123.106	133.072	109.071	144.954	194.087	169.869	142.575	142.696	144.75	183.324	155.984	161.199	0.999791
29583	Atp6v1g2	ATP6V1G2	V-type proton ATPase subunit G 2	Unknown function	VLAQLLGMVCEVRPQVHPNYR	246.265	334.675	339.72	310.987	289.879	258.285	211.496	293.96	323.335	359.224	339.72	337.359	340.845	355.822	302.464	326.905	0.948196
29584	Atp6v1g2	ATP6V1G2	V-type proton ATPase subunit G 2	Unknown function	VLAQLLGMVCEVRPQVHPNYR	75.9774	114.6	102.437	99.4843	87.4383	89.5963	63.2051	98.3521	99.755	123.006	102.437	107.921	102.812	123.431	90.3906	109.375	0.958964
29585	Atp6v1h	ATP6V1H	V-type proton ATPase subunit H	Enzyme, misc.	ANKVNWQSYLQGQMISAEDCEFIQR	81.8395	82.2303	71.9955	65.5742	58.8267	53.4168	71.3518	68.3855	107.452	88.262	71.9955	71.135	69.1695	73.5887	102.041	76.0496	1
29586	Atp6v1h	ATP6V1H	V-type proton ATPase subunit H	Enzyme, misc.	ANKVNWQSYLQGQMISAEDCEFIQR	152.705	166.368	223.543	192.463	164.186	117.55	149.805	170.913	200.495	178.572	223.543	208.784	193.052	161.94	214.239	190.067	1
29587	Atp6v1h	ATP6V1H	V-type proton ATPase subunit H	Enzyme, misc.	ANKVNWQSYLQGQMISAEDCEFIQR	234.444	284.96	346.002	313.583	275.196	178.408	245.233	284.878	307.815	305.862	346.002	340.175	323.58	245.781	350.711	316.806	1
29588	Atp6v1h	ATP6V1H	V-type proton ATPase subunit H	Enzyme, misc.	ANKVNWQSYLQGQMISAEDCEFIQR	189.72	264.998	315.292	249.828	228.103	166.17	199.125	241.213	249.094	284.436	315.292	271.014	268.208	228.922	284.772	268.247	1
29589	Atp6v1h	ATP6V1H	V-type proton ATPase subunit H	Enzyme, misc.	ANKVNWQSYLQGQMISAEDCEFIQR	188.794	216.144	281.817	252.257	212.82	178.786	191.625	228.613	247.878	231.999	281.817	273.648	250.237	246.301	274.045	254.234	1
29590	Atp6v1h	ATP6V1H	V-type proton ATPase subunit H	Enzyme, misc.	ANKVNWQSYLQGQMISAEDCEFIQR	203.935	223.071	273.46	244.274	213.121	158.103	175.59	215.331	267.758	239.434	273.46	264.989	250.592	217.808	251.114	239.464	1
29591	Atp6v1h	ATP6V1H	V-type proton ATPase subunit H	Enzyme, misc.	ANKVNWQSYLQGQMISAEDCEFIQR	371.12	477.609	555.773	531.776	431.716	319.743	390.878	437.663	487.265	512.643	555.773	576.871	507.62	440.488	559.001	486.713	1
29592	Atp6v1h	ATP6V1H	V-type proton ATPase subunit H	Enzyme, misc.	EQTVQYILTM*VDDMLQENHQR	53.665	60.911	65.9909	56.3473	57.5	32.2113	40.1515	59.1614	70.4598	65.3789	65.9909	61.1257	67.6096	44.3754	57.4213	65.7918	0.594163
29593	Atp6v1h	ATP6V1H	V-type proton ATPase subunit H	Enzyme, misc.	EQTVQYILTM*VDDMLQENHQR	62.6029	85.314	93.8484	59.8391	83.6972	47.5871	47.7498	72.2714	82.1949	91.5719	93.8484	64.9135	98.4127	65.5576	68.2878	80.3711	1
29594	Atp6v1h	ATP6V1H	V-type proton ATPase subunit H	Enzyme, misc.	EQTVQYILTMVDDM*LQENHQR	111.718	104.403	118.924	120.922	107.531	92.7931	77.9565	116.048	146.68	112.062	118.924	131.177	126.437	127.835	111.487	129.054	0.684361
29595	Atp6v1h	ATP6V1H	V-type proton ATPase subunit H	Enzyme, misc.	EQTVQYILTMVDDM*LQENHQR	110.498	86.8509	132.07	113.002	103.565	66.0094	96.6204	114.61	145.08	93.2215	132.07	122.585	121.774	90.9367	138.178	127.454	0.814012
29596	Atp6v1h	ATP6V1H	V-type proton ATPase subunit H	Enzyme, misc.	EQTVQYILTMVDDM*LQENHQR	61.4329	76.9607	80.144	81.2393	79.3842	49.456	48.951	70.5472	80.6588	82.6059	80.144	88.1286	93.3414	68.1322	70.0056	78.4536	0.848764
29597	Atp6v1h	ATP6V1H	V-type proton ATPase subunit H	Enzyme, misc.	EQTVQYILTMVDDMLQENHQR	387.754	515.571	599.193	436.557	586.046	304.406	303.766	536.441	509.105	553.389	599.193	473.578	689.084	419.36	434.421	596.562	0.99663
29598	Atp6v1h	ATP6V1H	V-type proton ATPase subunit H	Enzyme, misc.	EQTVQYILTMVDDMLQENHQR	189.956	176.443	156.954	119.937	146.298	82.3499	114.663	153.576	249.404	189.385	156.954	130.108	172.02	113.448	163.981	170.788	0.960069
29599	Atp6v1h	ATP6V1H	V-type proton ATPase subunit H	Enzyme, misc.	EQTVQYILTMVDDMLQENHQR	60.1402	78.6798	99.1264	70.3703	89.9998	54.3868	46.5981	81.4975	78.9615	84.4511	99.1264	76.3378	105.823	74.9251	66.6407	90.6312	0.976939
29600	Atp6v1h	ATP6V1H	V-type proton ATPase subunit H	Enzyme, misc.	EQTVQYILTMVDDMLQENHQR	60.4019	84.2725	106.019	74.7196	88.572	45.7899	38.0797	84.6597	79.3051	90.454	106.019	81.056	104.145	63.0817	54.4584	94.1478	0.960988
29601	Atp6v1h	ATP6V1H	V-type proton ATPase subunit H	Enzyme, misc.	FWRENAVR	344.131	523.093	492.309	428.934	333.661	452.366	309.815	393.06	451.829	561.462	492.309	465.309	392.325	623.194	443.072	437.111	0.806212
29602	Atp6v1h	ATP6V1H	V-type proton ATPase subunit H	Enzyme, misc.	GAVDAAVPTNIIAAK	646.358	804.658	805.253	747.517	583.499	699.381	555.982	706.188	848.641	863.681	805.253	810.908	686.089	963.491	795.119	785.333	0.998634
29603	Atp6v1h	ATP6V1H	V-type proton ATPase subunit H	Enzyme, misc.	GAVDAAVPTNIIAAK	663.513	815.573	812.066	799.71	639.783	764.158	613.77	794.477	871.164	875.397	812.066	867.527	752.269	1052.73	877.763	883.516	1
29604	Atp6v1h	ATP6V1H	V-type proton ATPase subunit H	Enzyme, misc.	GAVDAAVPTNIIAAK	569.159	652.626	748.75	634.045	568.238	558.828	509.614	580.999	747.281	700.497	748.75	687.813	668.145	769.859	728.807	646.114	0.636753
29605	Atp6v1h	ATP6V1H	V-type proton ATPase subunit H	Enzyme, misc.	IILAAFR	101.906	157.849	137.913	131.916	141.955	128.339	101.006	142.742	133.798	169.428	137.913	143.102	166.913	176.805	144.45	158.739	0.784878
29606	Atp6v1h	ATP6V1H	V-type proton ATPase subunit H	Enzyme, misc.	IILAAFR	176.542	346.91	290.845	269.845	280.356	268.566	200.362	245.212	231.792	372.356	290.845	292.729	329.647	369.986	286.541	272.694	1
29607	Atp6v1h	ATP6V1H	V-type proton ATPase subunit H	Enzyme, misc.	IILAAFR	218.752	421.596	342.866	339.748	383.292	383.023	253.207	330.046	287.212	452.521	342.866	368.559	450.682	527.665	362.115	367.035	0.923848
29608	Atp6v1h	ATP6V1H	V-type proton ATPase subunit H	Enzyme, misc.	IILAAFR	306.955	587.751	499.25	461.392	459.171	474.645	328.489	444.911	403.019	630.864	499.25	500.519	539.902	653.887	469.778	494.774	1
29609	Atp6v1h	ATP6V1H	V-type proton ATPase subunit H	Enzyme, misc.	LAAWGK	514.575	692.419	757.257	708.215	615.122	761.861	519.567	655.51	675.615	743.21	757.257	768.272	723.271	1049.56	743.041	728.975	0.821558
29610	Atp6v1h	ATP6V1H	V-type proton ATPase subunit H	Enzyme, misc.	LEWSPVHK	375.826	595.743	692.621	548.567	648.787	575.546	359.709	535.671	493.443	639.442	692.621	595.086	762.856	792.891	514.426	595.705	0.950477
29611	Atp6v1h	ATP6V1H	V-type proton ATPase subunit H	Enzyme, misc.	LEWSPVHK	329.619	577.454	636.097	565.988	600.085	603.46	326.223	524.699	432.776	619.811	636.097	613.984	705.591	831.347	466.537	583.504	1
29612	Atp6v1h	ATP6V1H	V-type proton ATPase subunit H	Enzyme, misc.	LGESVQDLSSFDEYSSELK	158.518	176.777	219.581	194.091	209.412	87.4848	141.144	175.43	208.127	189.744	219.581	210.55	246.231	120.522	201.853	195.091	1
29613	Atp6v1h	ATP6V1H	V-type proton ATPase subunit H	Enzyme, misc.	LGESVQDLSSFDEYSSELK	138.819	186.16	201.261	196.136	174.844	102.728	138.867	191.574	182.263	199.815	201.261	212.769	205.585	141.521	198.596	213.044	1
29614	Atp6v1h	ATP6V1H	V-type proton ATPase subunit H	Enzyme, misc.	LGESVQDLSSFDEYSSELK	322.129	406.289	478.345	425.944	418.819	205.345	308.321	392.127	422.942	436.091	478.345	462.065	492.455	282.89	440.934	436.074	0.99931
29615	Atp6v1h	ATP6V1H	V-type proton ATPase subunit H	Enzyme, misc.	LGESVQDLSSFDEYSSELK	210.743	287.678	293.752	267.516	254.321	149.147	196.324	279.89	276.696	308.78	293.752	290.202	299.035	205.469	280.766	311.258	1
29616	Atp6v1h	ATP6V1H	V-type proton ATPase subunit H	Enzyme, misc.	LGESVQDLSSFDEYSSELK	340.816	412.446	538.875	438.596	423.213	198.71	341.759	390.411	447.477	442.7	538.875	475.79	497.622	273.75	488.756	434.166	1
29617	Atp6v1h	ATP6V1H	V-type proton ATPase subunit H	Enzyme, misc.	LGESVQDLSSFDEYSSELK	213.102	245.179	322.172	263.94	241.397	126.761	211.264	256.961	279.794	263.163	322.172	286.322	283.839	174.63	302.133	285.76	1
29618	Atp6v1h	ATP6V1H	V-type proton ATPase subunit H	Enzyme, misc.	LGESVQDLSSFDEYSSELKSGR	69.1183	76.4245	105.513	99.8404	52.0645	57.3178	59.2425	80.1464	90.7494	82.0304	105.513	108.307	61.2185	78.9629	84.7236	89.1287	1
29619	Atp6v1h	ATP6V1H	V-type proton ATPase subunit H	Enzyme, misc.	LLEVSDDPQVLAVAAHDVGEYVR	249.067	286.885	253.776	299.782	201.571	156.468	200.709	276.788	327.014	307.929	253.776	325.204	237.011	215.555	287.038	307.809	0.975947
29620	Atp6v1h	ATP6V1H	V-type proton ATPase subunit H	Enzyme, misc.	LLEVSDDPQVLAVAAHDVGEYVR	72.9519	105.05	145.857	133.238	129.553	96.7843	76.9706	120.671	95.7827	112.756	145.857	144.537	152.331	133.333	110.077	134.196	1
29621	Atp6v1h	ATP6V1H	V-type proton ATPase subunit H	Enzyme, misc.	LLEVSDDPQVLAVAAHDVGEYVR	123.523	174.645	281.79	210.031	277.754	157.641	125.234	201.022	162.18	187.456	281.79	227.842	326.588	217.171	179.099	223.551	1
29622	Atp6v1h	ATP6V1H	V-type proton ATPase subunit H	Enzyme, misc.	LLEVSDDPQVLAVAAHDVGEYVR	206.979	207.069	216.858	198.796	163.166	106.114	173.597	204.069	271.755	222.257	216.858	215.655	191.854	146.186	248.263	226.94	1
29623	Atp6v1h	ATP6V1H	V-type proton ATPase subunit H	Enzyme, misc.	LLEVSDDPQVLAVAAHDVGEYVR	325.306	369.69	377.158	340.059	267.717	161.52	290.152	309.891	427.112	396.808	377.158	368.896	314.786	222.515	414.951	344.622	0.993385
29624	Atp6v1h	ATP6V1H	V-type proton ATPase subunit H	Enzyme, misc.	LLEVSDDPQVLAVAAHDVGEYVR	75.2967	71.4828	78.9013	77.2604	66.1823	48.2255	54.6995	78.5924	98.8613	76.7262	78.9013	83.8122	77.8184	66.437	78.2266	87.4005	0.886751
29625	Atp6v1h	ATP6V1H	V-type proton ATPase subunit H	Enzyme, misc.	LLEVSDDPQVLAVAAHDVGEYVR	233.304	252.359	247.24	235.652	190.672	116.971	190.784	219.759	306.318	270.87	247.24	255.636	224.195	161.143	272.843	244.389	0.923921
29626	Atp6v1h	ATP6V1H	V-type proton ATPase subunit H	Enzyme, misc.	LLEVSDDPQVLAVAAHDVGEYVR	137.761	258.315	355.917	288.389	309.334	213.264	158.865	260.842	180.874	277.263	355.917	312.845	363.721	293.799	227.196	290.076	1
29627	Atp6v1h	ATP6V1H	V-type proton ATPase subunit H	Enzyme, misc.	LLEVSDDPQVLAVAAHDVGEYVR	223.735	297.011	259.356	288.068	178.838	132.538	180.955	269.538	293.755	318.797	259.356	312.497	210.281	182.588	258.786	299.746	1
29628	Atp6v1h	ATP6V1H	V-type proton ATPase subunit H	Enzyme, misc.	LLEVSDDPQVLAVAAHDVGEYVR	257.504	255.405	268.996	248.696	199.044	114.187	206.445	232.172	338.091	274.139	268.996	269.786	234.04	157.308	295.24	258.192	1
29629	Atp6v1h	ATP6V1H	V-type proton ATPase subunit H	Enzyme, misc.	LLEVSDDPQVLAVAAHDVGEYVR	134.714	131.766	132.208	132.308	114.547	71.3089	97.4874	117.859	176.873	141.432	132.208	143.527	134.686	98.2375	139.418	131.068	1
29630	Atp6v1h	ATP6V1H	V-type proton ATPase subunit H	Enzyme, misc.	LM*VHNWEYLGK	573.357	616.748	537.889	529.764	454.13	478.078	454.77	512.792	752.792	661.987	537.889	574.688	533.974	658.616	650.374	570.263	1
29631	Atp6v1h	ATP6V1H	V-type proton ATPase subunit H	Enzyme, misc.	LM*VHNWEYLGK	302.33	398.081	440.66	378.984	359.812	347.189	251.977	339.421	396.947	427.281	440.66	411.123	423.074	478.298	360.356	377.461	1
29632	Atp6v1h	ATP6V1H	V-type proton ATPase subunit H	Enzyme, misc.	LM*VHNWEYLGK	250.744	264.779	377.988	350.576	305.206	273.871	235.578	333.529	329.216	284.201	377.988	380.306	358.867	377.294	336.904	370.909	1
29633	Atp6v1h	ATP6V1H	V-type proton ATPase subunit H	Enzyme, misc.	LM*VHNWEYLGK	314.08	367.64	416.55	353.16	338.488	313.398	260.824	339.706	412.374	394.607	416.55	383.109	398.001	431.748	373.008	377.778	0.723993
29634	Atp6v1h	ATP6V1H	V-type proton ATPase subunit H	Enzyme, misc.	LMVHNWEYLGK	716.009	760.006	687.202	646.988	543.142	577.138	569.993	611.149	940.088	815.754	687.202	701.854	638.637	795.085	815.156	679.643	0.989068
29635	Atp6v1h	ATP6V1H	V-type proton ATPase subunit H	Enzyme, misc.	LMVHNWEYLGK	377.438	417.052	384.743	377.061	300.663	344.382	333.043	350.077	495.56	447.643	384.743	409.036	353.525	474.431	476.289	389.311	1
29636	Atp6v1h	ATP6V1H	V-type proton ATPase subunit H	Enzyme, misc.	LMVHNWEYLGK	511.712	797.858	897.442	773.39	715.961	703.321	558.023	709.46	671.855	856.382	897.442	838.975	841.841	968.918	798.038	788.972	1
29637	Atp6v1h	ATP6V1H	V-type proton ATPase subunit H	Enzyme, misc.	LMVHNWEYLGK	381.98	595.83	664.376	592.047	536.084	510.201	365.345	543.622	501.524	639.535	664.376	642.253	630.338	702.87	522.485	604.548	1
29638	Atp6v1h	ATP6V1H	V-type proton ATPase subunit H	Enzyme, misc.	QDPFTVHMAAR	59.781	93.2312	98.4743	90.3185	87.3144	91.0679	60.3192	82.1719	78.4898	100.07	98.4743	97.9777	102.666	125.458	86.2634	91.3811	1
29639	Atp6v1h	ATP6V1H	V-type proton ATPase subunit H	Enzyme, misc.	QEYALAM*IQCK	280.693	363.057	378.783	336.692	363.785	347.043	270.263	341.398	368.538	389.688	378.783	365.244	427.746	478.098	386.507	379.659	1
29640	Atp6v1h	ATP6V1H	V-type proton ATPase subunit H	Enzyme, misc.	QEYALAM*IQCK	516.203	459.033	671.121	621.827	504.61	535.6	483.845	598.715	677.752	492.704	671.121	674.559	593.33	737.86	691.954	665.815	1
29641	Atp6v1h	ATP6V1H	V-type proton ATPase subunit H	Enzyme, misc.	QEYALAMIQCK	80.8219	102.269	104.996	102.855	102.839	106.336	78.8043	98.1684	106.116	109.771	104.996	111.577	120.92	146.492	112.699	109.17	0.535568
29642	Atp6v1h	ATP6V1H	V-type proton ATPase subunit H	Enzyme, misc.	QEYALAMIQCK	444.028	572.524	637.056	568.651	554.764	494.061	421.248	530.537	582.989	614.519	637.056	616.873	652.302	680.634	602.434	589.996	1
29643	Atp6v1h	ATP6V1H	V-type proton ATPase subunit H	Enzyme, misc.	QEYALAMIQCK	358.927	440.877	510.403	424.44	470.425	381.842	344.752	422.126	471.255	473.216	510.403	460.433	553.134	526.038	493.035	469.435	0.777876
29644	Atp6v1h	ATP6V1H	V-type proton ATPase subunit H	Enzyme, misc.	QEYALAMIQCK	791.731	696.076	552.476	604.453	588.03	595.402	520.435	592.611	1039.51	747.135	552.476	655.712	691.417	820.245	744.282	659.027	1
29645	Atp6v1h	ATP6V1H	V-type proton ATPase subunit H	Enzyme, misc.	QEYALAMIQCK	344.292	403.173	467.874	436.873	455.875	378.78	344.921	429.967	452.04	432.746	467.874	473.921	536.026	521.82	493.277	478.155	0.674269
29646	Atp6v1h	ATP6V1H	V-type proton ATPase subunit H	Enzyme, misc.	QLENLEQQKYDDEDISEDIK	488.589	477.244	660.325	561.452	622.188	204.365	462.914	556.703	641.496	512.25	660.325	609.064	731.58	281.54	662.02	619.095	1
29647	Atp6v1h	ATP6V1H	V-type proton ATPase subunit H	Enzyme, misc.	QLENLEQQKYDDEDISEDIKFLLEK	314.558	340.561	467.302	359.475	356.158	140.611	308.425	340.709	413.001	365.541	467.302	389.959	418.778	193.71	441.084	378.893	1
29648	Atp6v1h	ATP6V1H	V-type proton ATPase subunit H	Enzyme, misc.	QLENLEQQKYDDEDISEDIKFLLEK	171.563	312.04	252.795	291.009	209.092	127.121	183.322	296.887	225.255	334.929	252.795	315.687	245.855	175.127	262.172	330.161	0.940614
29649	Atp6v1h	ATP6V1H	V-type proton ATPase subunit H	Enzyme, misc.	QLENLEQQKYDDEDISEDIKFLLEK	217.61	383.361	299.612	358.955	248.676	156.636	215.875	336.398	285.713	411.481	299.612	389.395	292.397	215.787	308.727	374.099	0.99756
29650	Atp6v1h	ATP6V1H	V-type proton ATPase subunit H	Enzyme, misc.	QLENLEQQKYDDEDISEDIKFLLEK	368.714	501.677	589.294	494.986	429.791	273.162	366.421	485.529	484.106	538.476	589.294	536.961	505.356	376.317	524.024	539.943	0.80715
29651	Atp6v1h	ATP6V1H	V-type proton ATPase subunit H	Enzyme, misc.	QLQSEQPQTAAAR	42.9651	42.9503	51.9986	42.2073	46.9589	47.691	41.8175	48.0123	56.4114	46.1008	51.9986	45.7865	55.2151	65.7006	59.8039	53.3932	1
29652	Atp6v1h	ATP6V1H	V-type proton ATPase subunit H	Enzyme, misc.	QLQSEQPQTAAAR	67.2879	94.4272	99.7354	107.109	87.1643	104.774	63.0952	107.717	88.3462	101.354	99.7354	116.192	102.489	144.339	90.2335	119.789	1
29653	Atp6v1h	ATP6V1H	V-type proton ATPase subunit H	Enzyme, misc.	QLQSEQPQTAAAR	82.3028	77.6738	88.4437	80.7446	75.292	76.3114	68.5791	82.0074	108.06	83.3713	88.4437	87.5919	88.5297	105.129	98.076	91.1983	1
29654	Atp6v1h	ATP6V1H	V-type proton ATPase subunit H	Enzyme, misc.	QLQSEQPQTAAARS	21.4136	24.0433	29.1869	30.6537	15.8351	33.7708	15.8476	30.7778	28.1152	25.8069	29.1869	33.2532	18.6192	46.5237	22.664	34.2272	1
29655	Atp6v1h	ATP6V1H	V-type proton ATPase subunit H	Enzyme, misc.	QLQSEQPQTAAARS	92.9758	108.496	144.453	114.415	56.2159	133.371	97.7021	115.28	122.073	116.455	144.453	124.117	66.0996	183.736	139.725	128.2	1
29656	Atp6v1h	ATP6V1H	V-type proton ATPase subunit H	Enzyme, misc.	QLVM*NHM*HHEDQQVR	74.7299	83.5395	93.412	94.0814	75.5465	80.6465	71.4209	83.3746	98.1171	89.6673	93.412	102.06	88.8289	111.101	102.14	92.7186	0.984578
29657	Atp6v1h	ATP6V1H	V-type proton ATPase subunit H	Enzyme, misc.	QLVM*NHM*HHEDQQVR	168.196	180.762	221.368	211.509	177.969	157.284	133.387	191.308	220.835	194.021	221.368	229.445	209.259	216.68	190.758	212.748	0.920421
29658	Atp6v1h	ATP6V1H	V-type proton ATPase subunit H	Enzyme, misc.	QLVM*NHMHHEDQQVR	224.109	469.565	642.559	579.213	544.824	439.49	293.999	513.295	294.245	504.008	642.559	628.332	640.614	605.455	420.453	570.822	0.895059
29659	Atp6v1h	ATP6V1H	V-type proton ATPase subunit H	Enzyme, misc.	QLVMNHM*HHEDQQVR	24.1115	30.8345	32.7111	26.7169	25.9952	24.1897	16.8094	27.4582	31.6573	33.0963	32.7111	28.9826	30.5656	33.3245	24.0394	30.5356	1
29660	Atp6v1h	ATP6V1H	V-type proton ATPase subunit H	Enzyme, misc.	QLVMNHM*HHEDQQVR	87.4518	102.802	107.896	108.662	105.707	88.1127	79.476	101.703	114.82	110.343	107.896	117.877	124.293	121.387	113.66	113.101	0.848773
29661	Atp6v1h	ATP6V1H	V-type proton ATPase subunit H	Enzyme, misc.	QLVMNHM*HHEDQQVR	54.543	54.9684	74.4092	72.8261	60.7762	52.1283	43.3495	60.7795	71.6125	59.0004	74.4092	79.0019	71.4618	71.8136	61.9948	67.5912	0.961974
29662	Atp6v1h	ATP6V1H	V-type proton ATPase subunit H	Enzyme, misc.	QLVMNHM*HHEDQQVR	159.93	201.926	208.037	199.116	178.73	165.794	159.284	202.272	209.981	216.738	208.037	216.002	210.154	228.404	227.795	224.942	0.993385
29663	Atp6v1h	ATP6V1H	V-type proton ATPase subunit H	Enzyme, misc.	QLVMNHM*HHEDQQVR	144.785	141.192	178.922	175.959	148.347	132.087	125.58	167.577	190.096	151.549	178.922	190.881	174.429	181.967	179.594	186.358	0.933931
29664	Atp6v1h	ATP6V1H	V-type proton ATPase subunit H	Enzyme, misc.	QLVMNHMHHEDQQVR	312.076	369.488	399.641	386.935	331.727	304.739	278.358	363.014	409.742	396.591	399.641	419.748	390.051	419.818	398.084	403.698	1
29665	Atp6v1h	ATP6V1H	V-type proton ATPase subunit H	Enzyme, misc.	RSSEDKQEMLQTEGSQCAK	587.186	888.696	836.877	754.589	725.502	533.906	557.641	719.622	770.949	953.883	836.877	818.579	853.059	735.526	797.491	800.273	1
29666	Atp6v1h	ATP6V1H	V-type proton ATPase subunit H	Enzyme, misc.	RVIEQLGGK	285.068	369.895	382.655	343.746	308.645	370.755	283.69	330.406	374.282	397.028	382.655	372.896	362.91	510.765	405.709	367.435	1
29667	Atp6v1h	ATP6V1H	V-type proton ATPase subunit H	Enzyme, misc.	RVIEQLGGK	325.26	418.803	434.514	413.268	348.119	394.93	279.766	368.318	427.052	449.523	434.514	448.314	409.325	544.069	400.097	409.596	1
29668	Atp6v1h	ATP6V1H	V-type proton ATPase subunit H	Enzyme, misc.	RYNIIPVLSDILQESVK	62.5667	163.856	135.006	128.695	162.455	94.2898	86.6045	117.924	82.1474	175.875	135.006	139.608	191.018	129.897	123.855	131.14	0.947952
29669	Atp6v1h	ATP6V1H	V-type proton ATPase subunit H	Enzyme, misc.	RYNIIPVLSDILQESVK	89.2505	165.191	142.995	129.839	142.52	114.609	96.0422	119.184	117.182	177.308	142.995	140.849	167.578	157.889	137.352	132.541	0.916434
29670	Atp6v1h	ATP6V1H	V-type proton ATPase subunit H	Enzyme, misc.	RYNIIPVLSDILQESVK	140.734	239.351	126.236	145.117	170.853	113.38	127.554	151.362	184.778	256.908	126.236	157.423	200.892	156.196	182.417	168.325	1
29671	Atp6v1h	ATP6V1H	V-type proton ATPase subunit H	Enzyme, misc.	RYNIIPVLSDILQESVK	76.4929	117.003	77.9339	78.4591	93.4593	54.8904	72.6711	70.8017	100.432	125.585	77.9339	85.1126	109.891	75.6187	103.928	78.7367	1
29672	Atp6v1h	ATP6V1H	V-type proton ATPase subunit H	Enzyme, misc.	RYNIIPVLSDILQESVK	54.9669	113.252	107.363	85.8278	125.957	72.3014	70.6948	84.3038	72.1692	121.559	107.363	93.1061	148.102	99.6048	101.102	93.752	1
29673	Atp6v1h	ATP6V1H	V-type proton ATPase subunit H	Enzyme, misc.	RYNIIPVLSDILQESVKEK	299.856	526.534	292.436	352.654	340.393	253.447	271.014	351.252	393.697	565.156	292.436	382.56	400.241	349.157	387.581	390.618	1
29674	Atp6v1h	ATP6V1H	V-type proton ATPase subunit H	Enzyme, misc.	RYNIIPVLSDILQESVKEK	278.626	431.022	250.033	292.908	316.156	205.107	233.64	281.037	365.824	462.638	250.033	317.747	371.743	282.563	334.133	312.534	0.973483
29675	Atp6v1h	ATP6V1H	V-type proton ATPase subunit H	Enzyme, misc.	RYNIIPVLSDILQESVKEK	311.868	842.254	662.698	671.438	712.679	484.476	428.148	588.867	409.469	904.034	662.698	728.377	837.981	667.43	612.302	654.863	0.958122
29676	Atp6v1h	ATP6V1H	V-type proton ATPase subunit H	Enzyme, misc.	RYNIIPVLSDILQESVKEK	82.2349	143.482	97.9474	104.483	100.534	63.342	72.2621	91.955	107.971	154.006	97.9474	113.343	118.21	87.2619	103.343	102.261	0.885243
29677	Atp6v1h	ATP6V1H	V-type proton ATPase subunit H	Enzyme, misc.	RYNIIPVLSDILQESVKEK	81.4905	188.381	165.871	153.665	173.44	111.803	96.0749	130.551	106.993	202.2	165.871	166.696	203.934	154.023	137.398	145.182	0.833068
29678	Atp6v1h	ATP6V1H	V-type proton ATPase subunit H	Enzyme, misc.	RYNIIPVLSDILQESVKEK	113.934	294.334	243.932	220.184	249.168	159.091	153.863	200.325	149.59	315.924	243.932	238.856	292.977	219.169	220.042	222.776	0.99553
29679	Atp6v1h	ATP6V1H	V-type proton ATPase subunit H	Enzyme, misc.	SGRLEWSPVHK	359.489	714.304	801.384	675.508	619.142	904.64	349.519	580.405	471.993	766.699	801.384	732.792	727.999	1246.26	499.853	645.453	1
29680	Atp6v1h	ATP6V1H	V-type proton ATPase subunit H	Enzyme, misc.	SGRLEWSPVHK	533.072	663.631	638.649	611.674	551.979	575.558	535.141	602.911	699.901	712.309	638.649	663.545	649.028	792.908	765.314	670.481	0.942982
29681	Atp6v1h	ATP6V1H	V-type proton ATPase subunit H	Enzyme, misc.	SGRLEWSPVHK	352.291	425.281	467.676	397.079	369.744	370.317	371.998	388.464	462.543	456.476	467.676	430.752	434.752	510.161	532	432	1
29682	Atp6v1h	ATP6V1H	V-type proton ATPase subunit H	Enzyme, misc.	SGRLEWSPVHK	389.441	692.402	938.307	721.485	694.163	955.662	399.39	631.603	511.319	743.191	938.307	782.668	816.21	1316.55	571.174	702.389	1
29683	Atp6v1h	ATP6V1H	V-type proton ATPase subunit H	Enzyme, misc.	SKSTAWPYFLPMLNR	201.517	285.834	274.388	253.347	204.557	251.028	204.008	233.21	264.583	306.8	274.388	274.832	240.521	345.824	291.755	259.346	0.990845
29684	Atp6v1h	ATP6V1H	V-type proton ATPase subunit H	Enzyme, misc.	SSEDKQEM*LQTEGSQCAK	171.994	235.666	231.494	209.876	216.369	131.273	145.082	212.036	225.821	252.952	231.494	227.673	254.41	180.846	207.485	235.8	1
29685	Atp6v1h	ATP6V1H	V-type proton ATPase subunit H	Enzyme, misc.	SSEDKQEMLQTEGSQCAK	351.65	423.789	482.111	367.777	453.379	230.229	303.179	339.947	461.701	454.875	482.111	398.965	533.092	317.171	433.581	378.046	1
29686	Atp6v1h	ATP6V1H	V-type proton ATPase subunit H	Enzyme, misc.	SSEDKQEMLQTEGSQCAK	628.755	981.22	857.478	794.963	752.272	488.639	586.26	785.307	825.529	1053.19	857.478	862.377	884.535	673.165	838.42	873.318	1
29687	Atp6v1h	ATP6V1H	V-type proton ATPase subunit H	Enzyme, misc.	STAWPYFLPMLNR	113.344	162.057	162.77	150.313	157.733	135.682	112.75	145.127	148.816	173.944	162.77	163.06	185.465	186.92	161.246	161.392	0.903532
29688	Atp6v1h	ATP6V1H	V-type proton ATPase subunit H	Enzyme, misc.	STAWPYFLPMLNR	219.412	319.578	328.166	277.887	312.884	281.068	221.058	294.696	288.079	343.02	328.166	301.452	367.894	387.209	316.139	327.723	0.985681
29689	Atp6v1h	ATP6V1H	V-type proton ATPase subunit H	Enzyme, misc.	TFINLMTHISK	303.929	457.825	381.446	384.566	390.537	373.736	272.653	376.945	399.046	491.407	381.446	417.178	459.201	514.871	389.925	419.191	1
29690	Atp6v1h	ATP6V1H	V-type proton ATPase subunit H	Enzyme, misc.	TFINLMTHISK	383.96	531.623	463.313	470.114	466.489	415.499	338.219	452.326	504.123	570.618	463.313	509.98	548.506	572.405	483.693	503.02	0.997768
29691	Atp6v1h	ATP6V1H	V-type proton ATPase subunit H	Enzyme, misc.	VIEQLGGK	326.022	410.302	450.502	424.408	353.85	416.968	307.579	411.302	428.053	440.398	450.502	460.398	416.063	574.429	439.873	457.397	0.999758
29692	Atp6v1h	ATP6V1H	V-type proton ATPase subunit H	Enzyme, misc.	VIEQLGGK	481.749	578.358	594.212	568.199	453.012	495.717	424.311	543.493	632.515	620.781	594.212	616.383	532.66	682.915	606.814	604.404	1
29693	Atp6v1h	ATP6V1H	V-type proton ATPase subunit H	Enzyme, misc.	VNWQSYLQGQMISAEDCEFIQR	122.803	119.695	164.202	172.729	196.474	90.5629	122.376	174.061	161.235	128.475	164.202	187.377	231.018	124.762	175.012	193.568	0.905858
29694	Atp6v1h	ATP6V1H	V-type proton ATPase subunit H	Enzyme, misc.	VNWQSYLQGQMISAEDCEFIQR	227.514	247.209	302.627	311.061	353.738	152.144	204.244	285.262	298.716	265.343	302.627	337.439	415.932	209.598	292.093	317.233	0.927117
29695	Atp6v1h	ATP6V1H	V-type proton ATPase subunit H	Enzyme, misc.	VNWQSYLQGQMISAEDCEFIQR	225.891	252.441	340.391	333.154	381.735	169.739	254.272	286.268	296.585	270.958	340.391	361.406	448.852	233.838	363.638	318.351	0.999597
29696	Atp6v1h	ATP6V1H	V-type proton ATPase subunit H	Enzyme, misc.	VNWQSYLQGQMISAEDCEFIQR	223.543	250.629	300.894	308.892	337.155	159.512	193.387	278.451	293.502	269.013	300.894	335.087	396.433	219.749	276.566	309.658	0.961259
29697	Atp6v1h	ATP6V1H	V-type proton ATPase subunit H	Enzyme, misc.	VNWQSYLQGQMISAEDCEFIQRFEMK	166.435	157.872	211.168	220.449	204.063	119.325	169.08	197.941	218.522	169.452	211.168	239.143	239.941	164.385	241.803	220.125	1
29698	Atp6v1h	ATP6V1H	V-type proton ATPase subunit H	Enzyme, misc.	VSIFFDYAK	164.246	191.251	207.357	190.252	179.669	153.815	148.101	212.138	215.647	205.28	207.357	206.385	211.259	211.901	211.801	235.913	1
29699	Atp6v1h	ATP6V1H	V-type proton ATPase subunit H	Enzyme, misc.	VSIFFDYAK	445.199	565.602	641.77	570.243	534.259	422.313	428.477	545.996	584.527	607.09	641.77	618.601	628.192	581.792	612.771	607.188	1
29700	Atp6v1h	ATP6V1H	V-type proton ATPase subunit H	Enzyme, misc.	VSIFFDYAK	454.593	540.911	627.711	547.725	565.963	469.345	429.227	567.335	596.861	580.588	627.711	594.172	665.47	646.585	613.845	630.918	0.940927
29701	Atp6v1h	ATP6V1H	V-type proton ATPase subunit H	Enzyme, misc.	VSIFFDYAKR	139.187	176.517	216.437	174.492	143.024	183.206	138.861	164.79	182.747	189.465	216.437	189.29	168.17	252.391	198.587	183.258	1
29702	Atp6v1h	ATP6V1H	V-type proton ATPase subunit H	Enzyme, misc.	VSIFFDYAKR	298.749	280.608	250.702	231.142	180.862	253.382	233.093	218.565	392.245	301.191	250.702	250.744	212.661	349.067	333.35	243.061	1
29703	Atp6v1h	ATP6V1H	V-type proton ATPase subunit H	Enzyme, misc.	YNALLAVQK	522.964	693.899	744.236	649.595	539.558	642.426	475.362	595.887	686.63	744.797	744.236	704.681	634.423	885.027	679.823	662.669	1
29704	Atp6v1h	ATP6V1H	V-type proton ATPase subunit H	Enzyme, misc.	YNALLAVQK	311.003	414.423	452.538	401.691	361.244	371.067	307.238	376.932	408.333	444.821	452.538	435.755	424.758	511.194	439.386	419.176	0.801184
29705	Atp6v1h	ATP6V1H	V-type proton ATPase subunit H	Enzyme, misc.	YNALLAVQK	749.314	643.521	527.518	519.32	468.382	535.602	520.67	531.764	983.816	690.724	527.518	563.359	550.733	737.862	744.618	591.36	1
29706	Atp6v1h	ATP6V1H	V-type proton ATPase subunit H	Enzyme, misc.	YNALLAVQK	233.386	311.379	346.306	308.607	256.044	221.394	231.363	294.262	306.426	334.219	346.306	334.777	301.061	305	330.875	327.241	0.584972
29707	Atp6v1h	ATP6V1H	V-type proton ATPase subunit H	Enzyme, misc.	YNIIPVLSDILQESVK	53.1806	62.4058	51.6565	49.1808	50.3144	37.989	39.8679	47.576	69.8239	66.9833	51.6565	53.3514	59.1606	52.3349	57.0157	52.908	0.916642
29708	Atp6v1h	ATP6V1H	V-type proton ATPase subunit H	Enzyme, misc.	YNIIPVLSDILQESVK	225.965	366.351	337.293	322.437	433.948	239.392	257.33	315.145	296.682	393.223	337.293	349.78	510.244	329.794	368.011	350.464	0.996618
29709	Atp6v1h	ATP6V1H	V-type proton ATPase subunit H	Enzyme, misc.	YNIIPVLSDILQESVK	283.475	510.763	499.281	489.798	632.909	336.056	381.563	478.393	372.191	548.228	499.281	531.334	744.187	462.961	545.68	532.008	0.998594
29710	Atp6v1h	ATP6V1H	V-type proton ATPase subunit H	Enzyme, misc.	YNIIPVLSDILQESVKEK	557.135	1109.77	927.325	972.355	871.103	625.137	688.547	866.875	731.494	1191.17	927.325	1054.81	1024.26	861.21	984.702	964.029	0.999844
29711	Atp6v1h	ATP6V1H	V-type proton ATPase subunit H	Enzyme, misc.	YNIIPVLSDILQESVKEK	496.323	956.336	861.13	821.061	859.398	556.088	578.371	777.786	651.65	1026.48	861.13	890.689	1010.5	766.085	827.138	864.955	0.997352
29712	Atp6v1h	ATP6V1H	V-type proton ATPase subunit H	Enzyme, misc.	YNIIPVLSDILQESVKEK	410.753	545.079	358.189	394.201	429.156	289.728	345.138	386.711	539.301	585.061	358.189	427.63	504.61	399.139	493.587	430.05	1
29713	Atp6v1h	ATP6V1H	V-type proton ATPase subunit H	Enzyme, misc.	YNIIPVLSDILQESVKEKVTR	488.829	600.897	514.73	477.791	179.104	460.094	389.599	434.133	641.811	644.973	514.73	518.309	210.594	633.84	557.172	482.787	0.97268
29714	Atp7a	ATP7A	Copper-transporting ATPase 1	Apoptosis	VTNIEGLLHK	160.645	235.93	226.228	210.633	194.692	209.72	160.489	205.414	210.92	253.236	226.228	228.495	228.922	288.918	229.518	228.436	1
29715	Atp7a	ATP7A	Copper-transporting ATPase 1	Apoptosis	ISPQQR	74.7266	69.47	93.4974	74.3932	112.593	59.3623	85.311	75.4482	98.1128	74.5657	93.4974	80.7019	132.389	81.7795	122.005	83.904	0.943314
29716	Atp8a1	ATP8A1	Phospholipid-transporting ATPase IA	Receptor, channel, transporter or cell surface protein	VAVGEIVK	250.121	319.524	312.025	293.692	334.6	292.293	202.123	317.309	328.399	342.962	312.025	318.597	393.429	402.672	289.06	352.871	0.697146
29717	Atp8a1	ATP8A1	Phospholipid-transporting ATPase IA	Receptor, channel, transporter or cell surface protein	VAVGEIVK	287.931	381.541	332.804	357.019	396.786	386.603	240.883	366.098	378.04	409.528	332.804	387.295	466.549	532.597	344.491	407.127	1
29718	Atp8a1	ATP8A1	Phospholipid-transporting ATPase IA	Receptor, channel, transporter or cell surface protein	VAVGEIVK	272.626	338.513	317.34	310.177	358.441	325.596	222.62	314.279	357.947	363.344	317.34	336.481	421.461	448.552	318.372	349.501	1
29719	Atp8a1	ATP8A1	Phospholipid-transporting ATPase IA	Receptor, channel, transporter or cell surface protein	VAVGEIVK	226.017	289.311	280.916	253.969	304.307	265.472	183.284	272.08	296.75	310.532	280.916	275.506	357.809	365.723	262.117	302.573	0.980256
29720	Atp8a1	ATP8A1	Phospholipid-transporting ATPase IA	Receptor, channel, transporter or cell surface protein	VTNGEHLPADLLSLSSSEPQAMCYIETSNLDGETNLK	56.2539	89.6071	100.307	87.6709	108.789	67.9399	48.3732	94.2856	73.8589	96.1799	100.307	95.1055	127.916	93.5962	69.1793	104.852	0.68705
29721	Atp8a1	ATP8A1	Phospholipid-transporting ATPase IA	Receptor, channel, transporter or cell surface protein	AEGYEK	49.5665	36.8671	56.4917	52.0182	50.1512	32.5438	35.3625	57.6771	65.0786	39.5713	56.4917	56.4294	58.9687	44.8334	50.5724	64.1411	1
29722	Atp8a1	ATP8A1	Phospholipid-transporting ATPase IA	Receptor, channel, transporter or cell surface protein	ASTSVQNR	14.7336	22.1866	18.5551	17.3804	17.5249	16.7705	12.1605	17.6596	19.3446	23.814	18.5551	18.8543	20.6061	23.1036	17.391	19.6387	0.954339
29723	Atp8a1	ATP8A1	Phospholipid-transporting ATPase IA	Receptor, channel, transporter or cell surface protein	ASTSVQNR	16.2091	20.0807	19.0212	20.3354	15.7151	21.7601	6.97712	21.2287	21.2819	21.5536	19.0212	22.0599	18.4781	29.9774	9.97809	23.6079	0.947302
29724	Atp8a1	ATP8A1	Phospholipid-transporting ATPase IA	Receptor, channel, transporter or cell surface protein	ASTSVQNR	45.6353	45.8625	55.9778	55.4247	50.8623	49.6146	42.0609	48.0914	59.9172	49.2266	55.9778	60.1249	59.8048	68.3507	60.152	53.4812	0.533671
29725	Atp8a1	ATP8A1	Phospholipid-transporting ATPase IA	Receptor, channel, transporter or cell surface protein	DIDSLMR	226.708	294.826	289.708	277.777	321.304	227.499	226.686	292.066	297.657	316.452	289.708	301.332	377.795	313.41	324.187	324.799	0.970167
29726	Atp8a1	ATP8A1	Phospholipid-transporting ATPase IA	Receptor, channel, transporter or cell surface protein	EGDKIIYQAASPDEGALVR	358.522	473.723	471.33	466.162	439.119	332.64	321.223	470.969	470.724	508.472	471.33	505.694	516.325	458.256	459.386	523.752	1
29727	Atp8a1	ATP8A1	Phospholipid-transporting ATPase IA	Receptor, channel, transporter or cell surface protein	EGDKIIYQAASPDEGALVR	532.295	691.436	717.105	692.215	591.106	511.383	488.555	668.732	698.88	742.154	717.105	750.916	695.034	704.497	698.69	743.679	1
29728	Atp8a1	ATP8A1	Phospholipid-transporting ATPase IA	Receptor, channel, transporter or cell surface protein	ENDFALIIDGK	333.788	433.434	470.238	450.39	523.981	321.368	277.599	404.033	438.249	465.227	470.238	488.584	616.106	442.726	396.999	449.315	0.789765
29729	Atp8a1	ATP8A1	Phospholipid-transporting ATPase IA	Receptor, channel, transporter or cell surface protein	ENMLKYPELYK	391.948	558.736	565.629	475.084	477.686	512.744	375.31	484.899	514.611	599.72	565.629	515.372	561.672	706.372	536.736	539.243	1
29730	Atp8a1	ATP8A1	Phospholipid-transporting ATPase IA	Receptor, channel, transporter or cell surface protein	FCNNHVSTAK	758.613	1240.1	967.525	976.683	854.732	1118.59	637.174	975.41	996.026	1331.07	967.525	1059.51	1005.01	1541	911.233	1084.73	0.990993
29731	Atp8a1	ATP8A1	Phospholipid-transporting ATPase IA	Receptor, channel, transporter or cell surface protein	FLYSQFR	208.323	347.321	333.298	294.64	326.051	337.249	206.092	315.133	273.519	372.798	333.298	319.626	383.377	464.605	294.736	350.451	1
29732	Atp8a1	ATP8A1	Phospholipid-transporting ATPase IA	Receptor, channel, transporter or cell surface protein	FLYSQFR	178.163	247.502	254.081	229.519	250.617	262.275	159.486	243.15	233.92	265.656	254.081	248.982	294.681	361.318	228.083	270.401	1
29733	Atp8a1	ATP8A1	Phospholipid-transporting ATPase IA	Receptor, channel, transporter or cell surface protein	HCTTLGDALR	61.9786	62.5634	76.7399	76.5451	61.568	62.8755	51.6234	63.8509	81.3753	67.1525	76.7399	83.0363	72.3928	86.6194	73.8275	71.0068	1
29734	Atp8a1	ATP8A1	Phospholipid-transporting ATPase IA	Receptor, channel, transporter or cell surface protein	HLEQFATEGLR	288.436	431.613	385.544	387.463	357.863	341.327	226.14	370.185	378.704	463.273	385.544	420.32	420.782	470.223	323.406	411.673	1
29735	Atp8a1	ATP8A1	Phospholipid-transporting ATPase IA	Receptor, channel, transporter or cell surface protein	HLEQFATEGLR	362.63	457.769	439.468	402.981	398.978	328.441	298.117	389.103	476.117	491.347	439.468	437.155	469.125	452.471	426.342	432.711	1
29736	Atp8a1	ATP8A1	Phospholipid-transporting ATPase IA	Receptor, channel, transporter or cell surface protein	HLYDFVGNIR	84.7336	99.6411	86.7582	93.7666	88.3051	87.9048	67.9551	93.254	111.252	106.95	86.7582	101.718	103.831	121.101	97.1837	103.705	1
29737	Atp8a1	ATP8A1	Phospholipid-transporting ATPase IA	Receptor, channel, transporter or cell surface protein	HLYDFVGNIR	142.16	256.779	354.011	277.49	394.19	308.661	159.33	302.803	186.65	275.614	354.011	301.022	463.497	425.222	227.861	336.739	0.992703
29738	Atp8a1	ATP8A1	Phospholipid-transporting ATPase IA	Receptor, channel, transporter or cell surface protein	HLYDFVGNIR	183.437	327.611	414.476	375.274	466.601	404.309	170.608	351.588	240.844	351.641	414.476	407.098	548.638	556.989	243.989	390.992	1
29739	Atp8a1	ATP8A1	Phospholipid-transporting ATPase IA	Receptor, channel, transporter or cell surface protein	IECESPNR	348.512	395.772	421.655	362.234	446.374	283.253	265.783	363.711	457.581	424.803	421.655	392.952	524.854	390.219	380.1	404.473	1
29740	Atp8a1	ATP8A1	Phospholipid-transporting ATPase IA	Receptor, channel, transporter or cell surface protein	IECESPNR	338.701	445.215	418.13	423.979	395.82	302.051	270.424	412.55	444.7	477.873	418.13	459.933	465.413	416.115	386.737	458.786	1
29741	Atp8a1	ATP8A1	Phospholipid-transporting ATPase IA	Receptor, channel, transporter or cell surface protein	IWILTGDKQETAINIGHSCR	174.671	254.17	245.21	246.206	249.319	218.185	139.982	226.85	229.336	272.814	245.21	267.085	293.154	300.579	200.19	252.273	1
29742	Atp8a1	ATP8A1	Phospholipid-transporting ATPase IA	Receptor, channel, transporter or cell surface protein	IWILTGDKQETAINIGHSCR	238.572	335.056	309.511	301.779	335.303	267.68	184.457	297.931	313.235	359.633	309.511	327.371	394.255	368.764	263.795	331.321	1
29743	Atp8a1	ATP8A1	Phospholipid-transporting ATPase IA	Receptor, channel, transporter or cell surface protein	KENDFALIIDGK	411.296	495.44	522.723	479.589	570.061	348.621	360.437	466.027	540.013	531.781	522.723	520.259	670.289	480.271	515.466	518.256	1
29744	Atp8a1	ATP8A1	Phospholipid-transporting ATPase IA	Receptor, channel, transporter or cell surface protein	KENDFALIIDGK	450.354	616.805	566.121	604.096	592.539	475.597	387.687	598.7	591.296	662.049	566.121	655.324	696.718	655.198	554.438	665.798	0.95103
29745	Atp8a1	ATP8A1	Phospholipid-transporting ATPase IA	Receptor, channel, transporter or cell surface protein	KENMLK	239.909	297.138	316.061	277.063	330.982	280.908	219.935	291.299	314.99	318.933	316.061	300.558	389.175	386.988	314.533	323.946	1
29746	Atp8a1	ATP8A1	Phospholipid-transporting ATPase IA	Receptor, channel, transporter or cell surface protein	KENMLKYPELYK	214.117	337.91	321.986	308.389	278.179	284.221	202.079	306.167	281.127	362.696	321.986	334.541	327.089	391.552	288.996	340.48	1
29747	Atp8a1	ATP8A1	Phospholipid-transporting ATPase IA	Receptor, channel, transporter or cell surface protein	LAETSK	398.471	84.4873	405.917	255.66	316.435	227.348	334.531	472.237	523.175	90.6846	405.917	277.34	372.071	313.202	478.418	525.163	0.886172
29748	Atp8a1	ATP8A1	Phospholipid-transporting ATPase IA	Receptor, channel, transporter or cell surface protein	LAETSKYK	236.022	295.892	340.988	309.556	241.015	355.829	196.727	281.165	309.887	317.596	340.988	335.807	283.39	490.202	281.343	312.677	0.746565
29749	Atp8a1	ATP8A1	Phospholipid-transporting ATPase IA	Receptor, channel, transporter or cell surface protein	LDGHGTVPLGADQILLR	94.4367	161.299	197.055	179.638	191.709	210.503	90.2996	153.949	123.991	173.13	197.055	194.872	225.415	289.996	129.139	171.203	0.869713
29750	Atp8a1	ATP8A1	Phospholipid-transporting ATPase IA	Receptor, channel, transporter or cell surface protein	LDGHGTVPLGADQILLR	99.0416	175.292	226.614	173.118	207.535	215.981	83.5984	158.666	130.037	188.15	226.614	187.798	244.023	297.543	119.555	176.449	0.794162
29751	Atp8a1	ATP8A1	Phospholipid-transporting ATPase IA	Receptor, channel, transporter or cell surface protein	LEESYELIEK	244.763	302.9	310.077	297.619	335.823	141.696	212.187	296.585	321.363	325.119	310.077	322.858	394.867	195.205	303.452	329.824	1
29752	Atp8a1	ATP8A1	Phospholipid-transporting ATPase IA	Receptor, channel, transporter or cell surface protein	LLKLEESYELIEK	345.417	366.344	356.944	380.822	320.488	237.562	290.257	349.642	453.518	393.216	356.944	413.117	376.836	327.273	415.102	388.827	1
29753	Atp8a1	ATP8A1	Phospholipid-transporting ATPase IA	Receptor, channel, transporter or cell surface protein	LLKLEESYELIEK	610.999	778.436	812.148	777.445	678.936	477.958	565.921	767.897	802.215	835.536	812.148	843.374	798.306	658.45	809.333	853.958	1
29754	Atp8a1	ATP8A1	Phospholipid-transporting ATPase IA	Receptor, channel, transporter or cell surface protein	LMQNSTSPPLK	182.706	269.169	255.017	234.242	247.692	280.189	164.485	240.925	239.885	288.913	255.017	254.106	291.241	385.997	235.233	267.926	1
29755	Atp8a1	ATP8A1	Phospholipid-transporting ATPase IA	Receptor, channel, transporter or cell surface protein	LMQNSTSPPLK	351.035	510.661	443.699	443.924	455.83	473.466	287.274	422.56	460.894	548.119	443.699	481.57	535.973	652.262	410.835	469.917	0.937957
29756	Atp8a1	ATP8A1	Phospholipid-transporting ATPase IA	Receptor, channel, transporter or cell surface protein	LQDQVPETIETLMK	250.334	278.443	298.574	280.744	356.83	193.274	200.738	273.359	328.677	298.867	298.574	304.551	419.568	266.261	287.079	303.995	0.891833
29757	Atp8a1	ATP8A1	Phospholipid-transporting ATPase IA	Receptor, channel, transporter or cell surface protein	LSNVER	311.904	273.536	361.182	346.133	348.203	341.035	717.791	456.91	409.517	293.6	361.182	375.485	409.423	469.821	1026.52	508.118	0.99899
29758	Atp8a1	ATP8A1	Phospholipid-transporting ATPase IA	Receptor, channel, transporter or cell surface protein	NGAWEIVHWEK	578.87	764.56	705.864	674.483	722.479	482.095	460.27	637.434	760.032	820.641	705.864	731.68	849.505	664.15	658.239	708.873	0.999887
29759	Atp8a1	ATP8A1	Phospholipid-transporting ATPase IA	Receptor, channel, transporter or cell surface protein	NGAWEIVHWEK	485.513	612.174	451.967	531.982	480.25	371.989	353.718	501.875	637.457	657.078	451.967	577.095	564.687	512.464	505.858	558.122	1
29760	Atp8a1	ATP8A1	Phospholipid-transporting ATPase IA	Receptor, channel, transporter or cell surface protein	NGAWEIVHWEK	560.958	720.901	569.396	636.336	564.584	440.356	404.718	611.655	736.513	773.78	569.396	690.298	663.849	606.648	578.794	680.206	1
29761	Atp8a1	ATP8A1	Phospholipid-transporting ATPase IA	Receptor, channel, transporter or cell surface protein	NLLMVHGAWNYNR	197.95	283.056	191.147	224.032	239.692	214.489	162.627	226.499	259.9	303.819	191.147	243.03	281.834	295.487	232.575	251.883	0.932228
29762	Atp8a1	ATP8A1	Phospholipid-transporting ATPase IA	Receptor, channel, transporter or cell surface protein	NLQLLGATAIEDKLQDQVPETIETLM*K	159.883	180.572	198.456	197.469	187.358	136.368	133.66	196.269	209.92	193.818	198.456	214.215	220.299	187.866	191.149	218.266	0.816095
29763	Atp8a1	ATP8A1	Phospholipid-transporting ATPase IA	Receptor, channel, transporter or cell surface protein	NLQLLGATAIEDKLQDQVPETIETLM*K	220.411	211.646	233.496	247.434	211.05	147.394	149.329	241.416	289.39	227.17	233.496	268.417	248.156	203.055	213.557	268.472	0.861479
29764	Atp8a1	ATP8A1	Phospholipid-transporting ATPase IA	Receptor, channel, transporter or cell surface protein	NLQLLGATAIEDKLQDQVPETIETLMK	134.094	181.432	178.107	156.82	179.544	108.984	101.838	157.048	176.059	194.74	178.107	170.118	211.111	150.14	145.641	174.649	0.924659
29765	Atp8a1	ATP8A1	Phospholipid-transporting ATPase IA	Receptor, channel, transporter or cell surface protein	NLQLLGATAIEDKLQDQVPETIETLMK	269.929	324.476	323.091	303.932	299.947	190.606	208.223	285.512	354.405	348.277	323.091	329.706	352.683	262.584	297.783	317.51	0.983241
29766	Atp8a1	ATP8A1	Phospholipid-transporting ATPase IA	Receptor, channel, transporter or cell surface protein	NMGMIVINEGSLDGTR	201.396	220.972	236.376	228.192	252.041	162.557	157.669	224.211	264.425	237.18	236.376	247.543	296.355	223.943	225.485	249.339	1
29767	Atp8a1	ATP8A1	Phospholipid-transporting ATPase IA	Receptor, channel, transporter or cell surface protein	NMGMIVINEGSLDGTR	225.764	258.884	286.592	273.252	287.063	207.61	189.307	257.533	296.419	277.873	286.592	296.424	337.534	286.011	270.731	286.395	0.847501
29768	Atp8a1	ATP8A1	Phospholipid-transporting ATPase IA	Receptor, channel, transporter or cell surface protein	NMGMIVINEGSLDGTR	180.644	226.82	226.594	233.485	242.085	160.104	160.781	221.375	237.178	243.458	226.594	253.285	284.648	220.564	229.936	246.185	1
29769	Atp8a1	ATP8A1	Phospholipid-transporting ATPase IA	Receptor, channel, transporter or cell surface protein	NMGMIVINEGSLDGTR	135.263	149.428	162.987	166.576	162.77	115.472	115.198	144.32	177.594	160.388	162.987	180.702	191.388	159.078	164.746	160.494	1
29770	Atp8a1	ATP8A1	Phospholipid-transporting ATPase IA	Receptor, channel, transporter or cell surface protein	QGLPATSDIK	413.145	504.848	492.337	489.641	618.225	487.387	361.495	560.278	542.442	541.879	492.337	531.163	726.92	671.44	516.979	623.07	1
29771	Atp8a1	ATP8A1	Phospholipid-transporting ATPase IA	Receptor, channel, transporter or cell surface protein	QGLPATSDIKDIDSLM*R	338.62	285.909	374.095	383.242	332.604	284.622	258.78	357.89	444.594	306.881	374.095	415.742	391.082	392.104	370.086	398	1
29772	Atp8a1	ATP8A1	Phospholipid-transporting ATPase IA	Receptor, channel, transporter or cell surface protein	QGLPATSDIKDIDSLMR	349.006	424.258	476.03	436.241	402.271	344.5	292.697	445.61	458.229	455.378	476.03	473.235	472.998	474.595	418.591	495.551	0.979674
29773	Atp8a1	ATP8A1	Phospholipid-transporting ATPase IA	Receptor, channel, transporter or cell surface protein	QLNFVFTGR	101.973	120.294	135.439	122.563	139.245	136.585	94.5279	115.266	133.887	129.117	135.439	132.956	163.727	188.164	135.186	128.184	1
29774	Atp8a1	ATP8A1	Phospholipid-transporting ATPase IA	Receptor, channel, transporter or cell surface protein	QLNFVFTGR	104.273	134.139	147.449	135.407	136.067	129.94	81.5824	134.01	136.906	143.978	147.449	146.889	159.99	179.01	116.672	149.029	1
29775	Atp8a1	ATP8A1	Phospholipid-transporting ATPase IA	Receptor, channel, transporter or cell surface protein	SEVVEMVK	333.078	452.5	425.625	399.087	410.1	362.88	263.729	412.762	437.317	485.692	425.625	432.93	482.204	499.916	377.163	459.022	1
29776	Atp8a1	ATP8A1	Phospholipid-transporting ATPase IA	Receptor, channel, transporter or cell surface protein	SEVVEMVKK	296.685	284.866	388.788	269.674	287.779	265.432	217.801	273.31	389.534	305.762	388.788	292.543	338.376	365.668	311.481	303.941	0.991171
29777	Atp8a1	ATP8A1	Phospholipid-transporting ATPase IA	Receptor, channel, transporter or cell surface protein	SQDPGAVVLGK	474.246	583.892	642.913	583.65	580.28	595.61	429.456	594.032	622.665	626.722	642.913	633.144	682.304	820.532	614.172	660.607	1
29778	Atp8a1	ATP8A1	Phospholipid-transporting ATPase IA	Receptor, channel, transporter or cell surface protein	TGTLTCNVMQFK	107.693	142.566	129.029	132.953	152.857	127.775	86.2218	138.975	141.397	153.023	129.029	144.227	179.732	176.026	123.307	154.551	1
29779	Atp8a1	ATP8A1	Phospholipid-transporting ATPase IA	Receptor, channel, transporter or cell surface protein	TIFINQPQLTK	420.812	604.852	513.986	501.805	516.438	577.585	322.811	497.04	552.508	649.219	513.986	544.359	607.237	795.7	461.658	552.744	1
29780	Atp8a1	ATP8A1	Phospholipid-transporting ATPase IA	Receptor, channel, transporter or cell surface protein	TIFINQPQLTK	403.775	545.308	507.101	474.235	509.893	526.35	346.814	466.448	530.139	585.308	507.101	514.451	599.542	725.117	495.985	518.724	0.955149
29781	Atp8a1	ATP8A1	Phospholipid-transporting ATPase IA	Receptor, channel, transporter or cell surface protein	TLCFAVAEISESDFEEWR	233.266	216.42	235.896	289.548	339.954	138.652	222.27	263.901	306.268	232.295	235.896	314.102	399.724	191.012	317.872	293.477	0.968492
29782	Atp8a1	ATP8A1	Phospholipid-transporting ATPase IA	Receptor, channel, transporter or cell surface protein	TLVDEVQELEAK	309.414	343.645	381.43	310.763	334.115	177.835	260.576	309.634	406.247	368.852	381.43	337.117	392.859	244.992	372.654	344.336	1
29783	Atp8a1	ATP8A1	Phospholipid-transporting ATPase IA	Receptor, channel, transporter or cell surface protein	TLVDEVQELEAK	192.499	262.238	249.122	261.168	234.589	144.48	161.688	240.427	252.743	281.473	249.122	283.316	275.834	199.041	231.232	267.372	1
29784	Atp8a1	ATP8A1	Phospholipid-transporting ATPase IA	Receptor, channel, transporter or cell surface protein	TPDSVIIDSLGQEERYELLNVLEFTSAR	36.5493	40.2075	49.4296	52.9774	56.947	29.596	40.0936	64.7764	47.9876	43.1568	49.4296	57.4699	66.9593	40.7724	57.3385	72.0361	1
29785	Atp8a1	ATP8A1	Phospholipid-transporting ATPase IA	Receptor, channel, transporter or cell surface protein	TPDSVIIDSLGQEERYELLNVLEFTSAR	39.4035	45.1977	46.1778	58.0102	51.8799	29.6899	42.606	51.995	51.7352	48.513	46.1778	62.9295	61.0014	40.9018	60.9315	57.8222	1
29786	Atp8a1	ATP8A1	Phospholipid-transporting ATPase IA	Receptor, channel, transporter or cell surface protein	TPDSVIIDSLGQEERYELLNVLEFTSAR	23.4331	21.9659	34.2244	32.7627	30.5346	19.5278	22.8594	32.0481	30.7666	23.5771	34.2244	35.541	35.9032	26.9021	32.6916	35.6398	0.92993
29787	Atp8a1	ATP8A1	Phospholipid-transporting ATPase IA	Receptor, channel, transporter or cell surface protein	TPDSVIIDSLGQEERYELLNVLEFTSAR	231.396	251.713	302.384	311.888	328.358	195	252.098	336.316	303.813	270.177	302.384	338.337	386.09	268.639	360.529	374.008	0.998865
29788	Atp8a1	ATP8A1	Phospholipid-transporting ATPase IA	Receptor, channel, transporter or cell surface protein	TSQNALDFNTK	209.906	333.328	281.947	297.664	306.461	303.377	190.242	305.157	275.597	357.778	281.947	322.906	360.342	417.941	272.068	339.357	1
29789	Atp8a1	ATP8A1	Phospholipid-transporting ATPase IA	Receptor, channel, transporter or cell surface protein	YIFSDKTGTLTCNVMQFK	380.625	546.617	588.142	545.708	502.603	553.413	360.857	509.18	499.743	586.713	588.142	591.985	590.97	762.4	516.068	566.246	1
29790	Atp8a1	ATP8A1	Phospholipid-transporting ATPase IA	Receptor, channel, transporter or cell surface protein	YKEITLK	316.896	524.027	534.454	515.697	475.896	587.296	326.842	521.534	416.071	562.466	534.454	559.429	559.567	809.078	467.422	579.984	0.511807
29791	Atp8a1	ATP8A1	Phospholipid-transporting ATPase IA	Receptor, channel, transporter or cell surface protein	YKEITLK	424.703	544.415	596.372	527.762	563.881	606.227	402.206	575.297	557.617	584.348	596.372	572.517	663.021	835.157	575.201	639.772	0.90818
29792	Atp8a1	ATP8A1	Phospholipid-transporting ATPase IA	Receptor, channel, transporter or cell surface protein	YNVITFLPR	134.714	183.324	183.948	174.471	182.874	200.329	113.006	165.722	176.874	196.772	183.948	189.266	215.027	275.98	161.612	184.295	0.902546
29793	Atp8a1	ATP8A1	Phospholipid-transporting ATPase IA	Receptor, channel, transporter or cell surface protein	YNVITFLPR	190.664	201.001	144.556	157.057	145.337	163.19	125.1	160.552	250.333	215.745	144.556	170.376	170.89	224.815	178.908	178.545	1
29794	Atp8a1	ATP8A1	Phospholipid-transporting ATPase IA	Receptor, channel, transporter or cell surface protein	AYDTTK	243.808	209.748	345.24	293.843	291.331	292.333	232.315	400.265	320.11	225.133	345.24	318.761	342.553	402.728	332.237	445.124	0.829421
29795	Atp8a1	ATP8A1	Phospholipid-transporting ATPase IA	Receptor, channel, transporter or cell surface protein	AYDTTK	103.213	60.8867	85.7691	73.4113	62.9101	68.1559	70.2749	101.627	135.514	65.3529	85.7691	79.6367	73.9709	93.8937	100.501	113.017	1
29796	Atp8a1	ATP8A1	Phospholipid-transporting ATPase IA	Receptor, channel, transporter or cell surface protein	AYDTTK	275.41	141.227	173.505	158.166	156.879	144.888	169.737	209.862	361.602	151.586	173.505	171.578	184.462	199.602	242.744	233.381	1
29797	Atp8a1	ATP8A1	Phospholipid-transporting ATPase IA	Receptor, channel, transporter or cell surface protein	HKADNAVNK	122.893	88.7678	153.955	120.598	132.501	120.287	119.716	153.391	161.353	95.2791	153.955	130.825	155.798	165.712	171.208	170.582	1
29798	Atp8a1	ATP8A1	Phospholipid-transporting ATPase IA	Receptor, channel, transporter or cell surface protein	HKADNAVNKK	1108.62	1137.9	1308.25	1043.01	256.838	1266.68	816.153	1384.76	1455.58	1221.37	1308.25	1131.46	301.995	1745.02	1167.19	1539.95	0.975723
29799	Atp8a1	ATP8A1	Phospholipid-transporting ATPase IA	Receptor, channel, transporter or cell surface protein	TSNLNEELGQVK	442.223	484.349	526.803	507.269	540.414	378.881	351.21	460.73	580.619	519.876	526.803	550.286	635.429	521.958	502.271	512.366	1
29800	Atp8a1	ATP8A1	Phospholipid-transporting ATPase IA	Receptor, channel, transporter or cell surface protein	TSNLNEELGQVK	451.995	578.49	590.272	558.125	493.206	469.525	356.384	573.989	593.449	620.924	590.272	605.455	579.921	646.833	509.671	638.318	0.95587
29801	Atp8a1	ATP8A1	Phospholipid-transporting ATPase IA	Receptor, channel, transporter or cell surface protein	VSPLQK	397.302	576.838	512.605	501.276	490.834	434.362	355.681	512.818	521.64	619.151	512.605	543.785	577.132	598.391	508.665	570.291	0.829742
29802	Atp8a1	ATP8A1	Phospholipid-transporting ATPase IA	Receptor, channel, transporter or cell surface protein	GADTVIYER	129.122	189.914	187.922	169.09	172.355	153.36	114.527	170.915	169.531	203.845	187.922	183.429	202.658	211.273	163.786	190.07	1
29803	Atp8a1	ATP8A1	Phospholipid-transporting ATPase IA	Receptor, channel, transporter or cell surface protein	GADTVIYER	307.954	317.02	203.868	240.854	223.112	185.41	175.887	238.986	404.33	340.274	203.868	261.279	262.34	255.427	251.539	265.77	1
29804	Atp8a1	ATP8A1	Phospholipid-transporting ATPase IA	Receptor, channel, transporter or cell surface protein	GADTVIYER	180.255	148.044	114.6	119.068	122.585	100.113	104.246	126.267	236.667	158.903	114.6	129.165	144.137	137.918	149.083	140.418	0.772139
29805	Atp8a1	ATP8A1	Phospholipid-transporting ATPase IA	Receptor, channel, transporter or cell surface protein	NLQLLGATAIEDK	343.505	387.642	409.746	381.18	399.773	255.69	280.514	377.858	451.008	416.076	409.746	413.505	470.061	352.247	401.168	420.205	0.824024
29806	Atp8a1	ATP8A1	Phospholipid-transporting ATPase IA	Receptor, channel, transporter or cell surface protein	YPELYK	238.045	315.265	351.099	325.514	346.826	307.067	228.742	321.839	312.543	338.39	351.099	353.119	407.805	423.026	327.128	357.908	1
29807	Atp8a1	ATP8A1	Phospholipid-transporting ATPase IA	Receptor, channel, transporter or cell surface protein	YPELYK	259.098	390.269	416.299	372.597	387.149	387.102	252.397	398.903	340.184	418.896	416.299	404.194	455.218	533.285	360.957	443.61	1
29808	Atp8a1	ATP8A1	Phospholipid-transporting ATPase IA	Receptor, channel, transporter or cell surface protein	YPELYK	280.116	394.674	438.011	421.804	386.102	378.335	274.314	431.42	367.78	423.624	438.011	457.574	453.986	521.207	392.3	479.77	1
29809	Atp8a1	ATP8A1	Phospholipid-transporting ATPase IA	Receptor, channel, transporter or cell surface protein	QTQVLR	356.717	415.178	459.914	453.738	438.857	491.387	348.746	507.552	468.353	445.631	459.914	492.216	516.016	676.951	498.748	564.435	0.927654
29810	Atp8a1	ATP8A1	Phospholipid-transporting ATPase IA	Receptor, channel, transporter or cell surface protein	TVSEIR	608.932	786.697	767.566	699.488	763.799	782.317	487.287	727.004	799.502	844.403	767.566	758.806	898.089	1077.74	696.877	808.482	0.98632
29811	Atp8a1	ATP8A1	Phospholipid-transporting ATPase IA	Receptor, channel, transporter or cell surface protein	TVSEIR	519.107	766.529	633.809	660.732	626.584	716.828	385.115	726.09	681.565	822.755	633.809	716.763	736.749	987.525	550.759	807.465	0.942802
29812	Atp8a2	ATP8A2 iso1	Phospholipid-transporting ATPase IB	Cell cycle regulation	AYDTTKENSR	91.8905	128.052	140.052	127.032	115.996	159.306	98.3816	130.484	120.648	137.445	140.052	137.805	136.39	219.466	140.697	145.108	1
29813	Atp8a2	ATP8A2 iso1	Phospholipid-transporting ATPase IB	Cell cycle regulation	EQSSDDFCR	17.6108	23.1931	20.4235	17.7006	18.7992	15.4825	17.8405	23.0303	23.1223	24.8943	20.4235	19.2017	22.1045	21.3292	25.514	25.6114	1
29814	Atp8a2	ATP8A2 iso1	Phospholipid-transporting ATPase IB	Cell cycle regulation	EQSSDDFCR	37.4721	43.2169	40.0783	33.343	33.4115	24.7743	28.8352	33.517	49.1992	46.3869	40.0783	36.1705	39.2858	34.1298	41.2377	37.2734	1
29815	Atp8a2	ATP8A2 iso1	Phospholipid-transporting ATPase IB	Cell cycle regulation	EVAVGDIVK	387.008	512.057	484.63	440.836	426.558	471.256	340.048	419.123	508.125	549.618	484.63	478.22	501.555	649.217	486.308	466.095	1
29816	Atp8a2	ATP8A2 iso1	Phospholipid-transporting ATPase IB	Cell cycle regulation	GADNVIFER	106.744	175.653	149.678	140.093	149.947	124.439	94.2272	138.797	140.15	188.537	149.678	151.974	176.31	171.431	134.756	154.353	1
29817	Atp8a2	ATP8A2 iso1	Phospholipid-transporting ATPase IB	Cell cycle regulation	GADNVIFER	141.864	199.646	196.206	173.067	178.442	151.244	134.063	178.89	186.261	214.29	196.206	187.743	209.815	208.358	191.726	198.939	1
29818	Atp8a2	ATP8A2 iso1	Phospholipid-transporting ATPase IB	Cell cycle regulation	IIYLNQSHLNK	196.63	314.302	300.876	287.438	290.249	342.522	191.744	270.671	258.167	337.356	300.876	311.813	341.28	471.869	274.216	301.006	1
29819	Atp8a2	ATP8A2 iso1	Phospholipid-transporting ATPase IB	Cell cycle regulation	IIYLNQSHLNK	258.012	303.845	236.097	213.568	206.849	277.522	209.189	246.652	338.758	326.133	236.097	231.679	243.217	382.323	299.164	274.295	0.739284
29820	Atp8a2	ATP8A2 iso1	Phospholipid-transporting ATPase IB	Cell cycle regulation	KLGFVFTGR	98.4207	127.089	122.622	104.065	115.853	133.108	87.1677	107.787	129.222	136.411	122.622	112.89	136.222	183.374	124.66	119.867	0.917926
29821	Atp8a2	ATP8A2 iso1	Phospholipid-transporting ATPase IB	Cell cycle regulation	LQAGVPETIATLLK	253.445	397.221	327.415	340.43	318.618	373.726	244.561	298.826	332.763	426.358	327.415	369.298	374.637	514.857	349.751	332.316	1
29822	Atp8a2	ATP8A2 iso1	Phospholipid-transporting ATPase IB	Cell cycle regulation	SEIVDVVK	291.334	360.935	377.854	329.734	310.535	308.182	271.79	313.359	382.509	387.41	377.854	357.696	365.133	424.561	388.692	348.478	0.714962
29823	Atp9a	ATP9A	Probable phospholipid-transporting ATPase IIA	Enzyme, misc.	AIALCHNVTPVYESNGVTDQAEAEKQFEDSCR	90.484	133.69	154.529	119.64	127.793	82.5572	82.3841	107.754	118.802	143.496	154.529	129.786	150.262	113.733	117.819	119.831	1
29824	Atp9a	ATP9A	Probable phospholipid-transporting ATPase IIA	Enzyme, misc.	AIALCHNVTPVYESNGVTDQAEAEKQFEDSCR	162.437	226.523	248.553	213.877	208.353	132.747	161.703	206.53	213.273	243.139	248.553	232.014	244.986	182.876	231.254	229.677	1
29825	Atp9a	ATP9A	Probable phospholipid-transporting ATPase IIA	Enzyme, misc.	CCGGGEPRPR	101.433	149.517	126.047	114.713	149.564	124.477	73.7998	132.66	133.177	160.484	126.047	124.441	175.86	171.483	105.542	147.528	0.940182
29826	Atp9a	ATP9A	Probable phospholipid-transporting ATPase IIA	Enzyme, misc.	CCGGGEPRPR	39.2164	68.6561	50.3912	50.8343	48.092	56.246	25.3189	52.4851	51.4894	73.6922	50.3912	55.1452	56.5474	77.4863	36.2089	58.3673	0.949319
29827	Atp9a	ATP9A	Probable phospholipid-transporting ATPase IIA	Enzyme, misc.	DKEMNSQVYSR	194.487	263.686	291.144	262.145	268.417	239.663	213.717	250.609	255.353	283.027	291.144	284.375	315.61	330.168	305.641	278.696	0.894753
29828	Atp9a	ATP9A	Probable phospholipid-transporting ATPase IIA	Enzyme, misc.	DKEMNSQVYSR	328.396	457.73	504.15	435.26	437.101	371.51	326.781	422.963	431.17	491.305	504.15	472.17	513.952	511.804	467.334	470.365	0.881879
29829	Atp9a	ATP9A	Probable phospholipid-transporting ATPase IIA	Enzyme, misc.	DQRYPR	13.4019	14.2091	19.4629	16.3543	10.9177	12.122	12.5087	16.6379	17.5961	15.2514	19.4629	17.7412	12.8373	16.6996	17.8889	18.5025	1
29830	Atp9a	ATP9A	Probable phospholipid-transporting ATPase IIA	Enzyme, misc.	DQSSMQLR	55.439	75.579	73.7746	65.9453	56.9675	68.6665	49.4057	60.8627	72.789	81.1229	73.7746	71.5376	66.9835	94.5971	70.6559	67.6837	0.92303
29831	Atp9a	ATP9A	Probable phospholipid-transporting ATPase IIA	Enzyme, misc.	DQSSMQLR	130.862	148.024	187.393	170.616	162.831	152.21	117.977	143.906	171.816	158.881	187.393	185.085	191.46	209.69	168.72	160.034	0.98922
29832	Atp9a	ATP9A	Probable phospholipid-transporting ATPase IIA	Enzyme, misc.	FSPPSYSK	191.301	252.701	276.995	229.313	235.113	252.501	183.066	244.533	251.17	271.237	276.995	248.759	276.45	347.853	261.806	271.938	1
29833	Atp9a	ATP9A	Probable phospholipid-transporting ATPase IIA	Enzyme, misc.	FSPPSYSK	145.328	184.25	219.324	183.078	133.301	173.338	116.769	178.246	190.81	197.765	219.324	198.604	156.738	238.795	166.994	198.223	0.767331
29834	Atp9a	ATP9A	Probable phospholipid-transporting ATPase IIA	Enzyme, misc.	GPTVTTK	120.896	139.532	156.063	142.641	165.281	138.642	107.249	152.551	158.731	149.767	156.063	154.737	194.341	190.997	153.378	169.648	1
29835	Atp9a	ATP9A	Probable phospholipid-transporting ATPase IIA	Enzyme, misc.	ISYLLTDK	97.2421	124.637	147.248	114.521	156.181	117.339	103.088	139.281	127.675	133.779	147.248	124.233	183.641	161.649	147.428	154.891	1
29836	Atp9a	ATP9A	Probable phospholipid-transporting ATPase IIA	Enzyme, misc.	ISYLLTDKTGTLTQNEMVFKR	271.352	315.244	380.447	338.68	325.607	313.39	249.782	345.077	356.273	338.368	380.447	367.401	382.855	431.736	357.218	383.751	0.998497
29837	Atp9a	ATP9A	Probable phospholipid-transporting ATPase IIA	Enzyme, misc.	LPVACTQR	31.5802	50.4618	38.1069	38.8715	45.8907	34.6914	25.6206	44.1476	41.4635	54.1632	38.1069	42.1679	53.9592	47.792	36.6404	49.0954	0.936463
29838	Atp9a	ATP9A	Probable phospholipid-transporting ATPase IIA	Enzyme, misc.	LPVACTQRLPTAADLLQIR	108.417	150.103	139.173	131.693	110.402	118.566	91.1843	123.963	142.347	161.113	139.173	142.861	129.813	163.34	130.404	137.856	0.948869
29839	Atp9a	ATP9A	Probable phospholipid-transporting ATPase IIA	Enzyme, misc.	NGSCFLR	228.66	309.897	289.182	272.609	280.45	281.395	204.325	280.502	300.221	332.629	289.182	295.726	329.758	387.659	292.209	311.938	1
29840	Atp9a	ATP9A	Probable phospholipid-transporting ATPase IIA	Enzyme, misc.	NGSCFLR	273.77	382.186	339.558	339.183	334.635	337.919	252.741	344.804	359.448	410.22	339.558	367.947	393.47	465.529	361.449	383.447	1
29841	Atp9a	ATP9A	Probable phospholipid-transporting ATPase IIA	Enzyme, misc.	NQDIHVFR	629.729	815.007	880.676	771.874	692.141	786.109	588.227	738.926	826.807	874.789	880.676	837.33	813.833	1082.97	841.232	821.74	1
29842	Atp9a	ATP9A	Probable phospholipid-transporting ATPase IIA	Enzyme, misc.	NVINNQK	197.889	278.175	311.878	280.347	270.348	317.525	212.025	254.517	259.819	298.579	311.878	304.121	317.88	437.433	303.22	283.042	1
29843	Atp9a	ATP9A	Probable phospholipid-transporting ATPase IIA	Enzyme, misc.	QASLAADFSITQFK	371.462	428.483	459.445	422.434	407.098	417.639	329.06	422.64	487.713	459.913	459.445	458.257	478.674	575.354	470.594	470.007	1
29844	Atp9a	ATP9A	Probable phospholipid-transporting ATPase IIA	Enzyme, misc.	SAALSQFVIHR	266.041	394.622	412.052	388.997	373.27	406.021	257.853	335.388	349.3	423.569	412.052	421.985	438.898	559.348	368.759	372.976	1
29845	Atp9a	ATP9A	Probable phospholipid-transporting ATPase IIA	Enzyme, misc.	SEVAMLYPELYKDLLK	315.458	426.81	490.917	422.926	372.323	307.86	315.807	404.506	414.183	458.118	490.917	458.791	437.785	424.118	451.641	449.841	1
29846	Atp9a	ATP9A	Probable phospholipid-transporting ATPase IIA	Enzyme, misc.	SLTEEQYQDFEAR	81.2746	93.7547	131.556	96.4684	90.8068	56.0286	65.4315	100.846	106.71	100.632	131.556	104.649	106.772	77.1868	93.5746	112.149	1
29847	Atp9a	ATP9A	Probable phospholipid-transporting ATPase IIA	Enzyme, misc.	SSTIPEQLGR	39.1019	54.3661	47.3523	39.9369	45.2059	34.7753	32.6777	39.7068	51.3391	58.354	47.3523	43.3237	53.154	47.9076	46.7329	44.1569	1
29848	Atp9a	ATP9A	Probable phospholipid-transporting ATPase IIA	Enzyme, misc.	SSTIPEQLGR	192.543	219.354	287.465	203.614	207.969	185.742	180.557	228.366	252.801	235.444	287.465	220.88	244.534	255.885	258.218	253.96	0.935027
29849	Atp9a	ATP9A	Probable phospholipid-transporting ATPase IIA	Enzyme, misc.	SVMNTSDPR	209.815	286.485	278.136	267.732	239.987	268.967	188.243	300.913	275.478	307.499	278.136	290.436	282.182	370.538	269.21	334.637	1
29850	Atp9a	ATP9A	Probable phospholipid-transporting ATPase IIA	Enzyme, misc.	SYVYAEEPNIDIHNFLGTFTR	190.724	270.262	356.522	309.747	314.154	187.917	188.404	270.83	250.412	290.086	356.522	336.014	369.388	258.881	269.44	301.183	1
29851	Atp9a	ATP9A	Probable phospholipid-transporting ATPase IIA	Enzyme, misc.	TPGDQVLNLTILQVFPFTYESK	64.1074	61.5874	76.4606	75.5797	75.2135	49.2814	55.9853	67.7636	84.1703	66.1049	76.4606	81.989	88.4374	67.8917	80.0655	75.3581	0.809002
29852	Atp9a	ATP9A	Probable phospholipid-transporting ATPase IIA	Enzyme, misc.	TPGDQVLNLTILQVFPFTYESKR	335.058	390.963	544.226	498.468	397.493	327.85	392.764	462.199	439.917	419.641	544.226	540.739	467.38	451.656	561.698	514	0.983652
29853	Atp9a	ATP9A	Probable phospholipid-transporting ATPase IIA	Enzyme, misc.	TVWLGHPEKR	586.617	856.104	827.08	744.047	654.686	776.455	519.607	681.501	770.202	918.9	827.08	807.143	769.793	1069.67	743.098	757.879	0.95967
29854	Atp9a	ATP9A	Probable phospholipid-transporting ATPase IIA	Enzyme, misc.	TVWLGHPEKR	549.2	757.015	765.273	658.148	628.985	705.643	529.239	640.601	721.076	812.543	765.273	713.96	739.572	972.116	756.873	712.396	0.966586
29855	Atp9a	ATP9A	Probable phospholipid-transporting ATPase IIA	Enzyme, misc.	VPADMIFLR	88.7911	116.712	109.774	93.0116	97.1906	107.187	77.0787	93.2046	116.579	125.273	109.774	100.899	114.279	147.665	110.232	103.65	0.999114
29856	Atp9a	ATP9A	Probable phospholipid-transporting ATPase IIA	Enzyme, misc.	VWM*LTGDKLETATCTAK	140.166	181.633	185.572	167.865	161.301	158.284	133.105	161.784	184.032	194.957	185.572	182.1	189.661	218.057	190.356	179.915	0.671863
29857	Atp9a	ATP9A	Probable phospholipid-transporting ATPase IIA	Enzyme, misc.	VWM*LTGDKLETATCTAK	279.44	382.141	385.86	354.969	343.335	337.118	254.858	350.768	366.892	410.172	385.86	385.071	403.699	464.425	364.477	390.079	0.615755
29858	Atp9a	ATP9A	Probable phospholipid-transporting ATPase IIA	Enzyme, misc.	VWMLTGDKLETATCTAK	267.226	321.982	328.853	302.408	285.548	300.82	250.749	287.823	350.857	345.6	328.853	328.053	335.753	414.419	358.6	320.081	1
29859	Atp9a	ATP9A	Probable phospholipid-transporting ATPase IIA	Enzyme, misc.	VYQASSPDEVALVQWTESVGLTLVGR	140.526	128.139	189.678	153.497	187.123	97.8758	129.165	161.973	184.504	137.539	189.678	166.514	220.023	134.837	184.721	180.126	1
29860	Atp9a	ATP9A	Probable phospholipid-transporting ATPase IIA	Enzyme, misc.	YYEYEFMELACQCPAVVCCR	63.4298	85.2478	111.539	107.007	113.507	60.1333	74.0854	89.2001	83.2806	91.5008	111.539	116.081	133.464	82.8416	105.951	99.1971	0.932399
29861	Atp9a	ATP9A	Probable phospholipid-transporting ATPase IIA	Enzyme, misc.	GEAHLELNAFR	215.856	263.203	255.897	248.833	267.348	202.953	190.683	260.777	283.41	282.509	255.897	269.935	314.353	279.594	272.699	290.004	0.940801
29862	Atpaf1	ATPAF1	ATP synthase mitochondrial F1 complex assembly factor 1	Unknown function	ALGLGFVSPAQLR	49.1287	60.3737	61.0648	60.7998	52.6035	58.7055	37.3745	57.2955	64.5039	64.8022	61.0648	65.9558	61.8522	80.8747	53.4498	63.7167	1
29863	Atpaf1	ATPAF1	ATP synthase mitochondrial F1 complex assembly factor 1	Unknown function	AQSCPTFLCALPR	116.615	138.306	129.974	129.424	128.365	112.411	88.103	110.011	153.111	148.451	129.974	140.4	150.934	154.861	125.997	122.34	1
29864	Atpaf1	ATPAF1	ATP synthase mitochondrial F1 complex assembly factor 1	Unknown function	DKTLSSVFNVEMVK	316.538	411.52	391.319	385.371	382.016	327.256	277.303	379.928	415.601	441.705	391.319	418.051	449.182	450.838	396.575	422.507	0.878218
29865	Atpaf1	ATPAF1	ATP synthase mitochondrial F1 complex assembly factor 1	Unknown function	DKTLSSVFNVEMVKDKTAEEIK	336.339	434.131	438.036	389.594	318.136	307.288	313.065	421.541	441.598	465.975	438.036	422.633	374.071	423.33	447.72	468.785	0.955776
29866	Atpaf1	ATPAF1	ATP synthase mitochondrial F1 complex assembly factor 1	Unknown function	DKTLSSVFNVEMVKDKTAEEIK	438.205	620.395	561.874	557.007	424.359	416.213	378.712	517.93	575.344	665.902	561.874	604.243	498.969	573.388	541.602	575.977	1
29867	Atpaf1	ATPAF1	ATP synthase mitochondrial F1 complex assembly factor 1	Unknown function	DKTLSSVFNVEMVKDKTAEEIK	387.936	453.552	501.877	398.256	330.077	301.021	311.171	360.131	509.343	486.821	501.877	432.028	388.111	414.696	445.011	400.492	1
29868	Atpaf1	ATPAF1	ATP synthase mitochondrial F1 complex assembly factor 1	Unknown function	DKTLSSVFNVEMVKDKTAEEIK	263.533	292.832	347.208	268.713	247.738	201.673	251.137	270.219	346.008	314.311	347.208	291.501	291.295	277.832	359.155	300.504	1
29869	Atpaf1	ATPAF1	ATP synthase mitochondrial F1 complex assembly factor 1	Unknown function	DTVYAVIPK	200.665	299.892	266.112	265.038	226.571	283.7	184.551	273.871	263.464	321.89	266.112	287.513	266.407	390.835	263.929	304.564	0.633106
29870	Atpaf1	ATPAF1	ATP synthase mitochondrial F1 complex assembly factor 1	Unknown function	DTVYAVIPK	360.483	466.403	507.125	438.248	435.445	415.584	358.676	440.567	473.299	500.615	507.125	475.413	512.005	572.522	512.948	489.943	1
29871	Atpaf1	ATPAF1	ATP synthase mitochondrial F1 complex assembly factor 1	Unknown function	EIYGLVETFNFRPNEFK	470.415	568.649	638.878	560.913	539.005	419.543	464.812	564.795	617.635	610.36	638.878	608.48	633.773	577.976	664.735	628.094	0.984531
29872	Atpaf1	ATPAF1	ATP synthase mitochondrial F1 complex assembly factor 1	Unknown function	EKFDLIWNR	295.282	404.721	361.571	364.874	310.938	327.438	246.759	362.855	387.692	434.408	361.571	395.816	365.607	451.089	352.893	403.521	0.968299
29873	Atpaf1	ATPAF1	ATP synthase mitochondrial F1 complex assembly factor 1	Unknown function	FDLIWNR	139.897	203.45	184.928	163.885	166.011	172.977	124.103	178.565	183.679	218.374	184.928	177.783	195.199	238.298	177.482	198.577	0.788316
29874	Atpaf1	ATPAF1	ATP synthase mitochondrial F1 complex assembly factor 1	Unknown function	GDAAASQLILYHYPELKEEK	371.875	418.277	344.651	355.153	311.438	200.971	300.618	370.895	488.256	448.958	344.651	385.271	366.194	276.864	429.919	412.462	1
29875	Atpaf1	ATPAF1	ATP synthase mitochondrial F1 complex assembly factor 1	Unknown function	GDAAASQLILYHYPELKEEK	380.626	615.391	711.684	612.472	588.949	432.774	413.811	578.691	499.745	660.531	711.684	664.411	692.497	596.203	591.798	643.547	1
29876	Atpaf1	ATPAF1	ATP synthase mitochondrial F1 complex assembly factor 1	Unknown function	GDAAASQLILYHYPELKEEK	342.901	545.285	605.028	532.923	519.69	355.139	364.997	500.684	450.215	585.283	605.028	578.116	611.061	489.251	521.988	556.797	1
29877	Atpaf1	ATPAF1	ATP synthase mitochondrial F1 complex assembly factor 1	Unknown function	GLCAVR	92.0902	127.809	134.472	127.853	114.013	134.627	88.6629	137.769	120.91	137.184	134.472	138.695	134.059	185.467	126.798	153.209	0.745122
29878	Atpaf1	ATPAF1	ATP synthase mitochondrial F1 complex assembly factor 1	Unknown function	GLCAVR	118.921	147.947	154.528	144.166	137.756	169.108	89.5697	145.967	156.138	158.799	154.528	156.392	161.977	232.969	128.095	162.326	0.74106
29879	Atpaf1	ATPAF1	ATP synthase mitochondrial F1 complex assembly factor 1	Unknown function	QIWQQYFSAK	184.407	217.194	239.573	214.493	225.049	233.78	159.5	219.388	242.119	233.126	239.573	232.682	264.617	322.062	228.104	243.976	1
29880	Atpaf1	ATPAF1	ATP synthase mitochondrial F1 complex assembly factor 1	Unknown function	TDALGKQPVSK	699.988	885.583	861.167	813.091	637.353	879.26	568.118	832.418	919.054	950.542	861.167	882.042	749.411	1211.3	812.475	925.71	0.976959
29881	Atpaf1	ATPAF1	ATP synthase mitochondrial F1 complex assembly factor 1	Unknown function	TDALGKQPVSK	655.65	795.565	800.735	732.804	581.319	725.04	538.894	739.224	860.84	853.921	800.735	794.947	683.525	998.838	770.68	822.071	0.992454
29882	Atpaf1	ATPAF1	ATP synthase mitochondrial F1 complex assembly factor 1	Unknown function	TLSSVFNVEMVKDKTAEEIK	179.428	223.956	223.2	213.02	186.329	149.057	158.788	191.595	235.581	240.383	223.2	231.084	219.089	205.346	227.085	213.068	0.751633
29883	Atpaf1	ATPAF1	ATP synthase mitochondrial F1 complex assembly factor 1	Unknown function	TLSSVFNVEMVKDKTAEEIK	215.44	264.22	273.07	251.925	203.92	182.009	193.41	241.489	282.863	283.601	273.07	273.289	239.773	250.742	276.599	268.553	1
29884	Atpaf1	ATPAF1	ATP synthase mitochondrial F1 complex assembly factor 1	Unknown function	YM*SVIAELEQSGLGAELKR	132.446	167.363	180.152	158.972	138.352	117.265	108.497	153.826	173.896	179.639	180.152	172.453	162.677	161.548	155.163	171.066	0.809139
29885	Atpaf1	ATPAF1	ATP synthase mitochondrial F1 complex assembly factor 1	Unknown function	YMSVIAELEQSGLGAELK	241.657	313.994	337.43	302.566	298.018	206.856	219.307	301.124	317.286	337.026	337.43	328.225	350.415	284.972	313.634	334.872	0.976978
29886	Atpaf1	ATPAF1	ATP synthase mitochondrial F1 complex assembly factor 1	Unknown function	YMSVIAELEQSGLGAELK	280.676	343.51	391.797	329.774	345.161	249.246	265.523	353.094	368.516	368.707	391.797	357.74	405.846	343.37	379.729	392.666	0.988286
29887	Atpaf1	ATPAF1	ATP synthase mitochondrial F1 complex assembly factor 1	Unknown function	YMSVIAELEQSGLGAELKR	405.276	530.875	579.257	500.601	462.78	385.118	379.007	495.597	532.11	569.815	579.257	543.052	544.146	530.551	542.025	551.14	0.978328
29888	Atpaf1	ATPAF1	ATP synthase mitochondrial F1 complex assembly factor 1	Unknown function	YMSVIAELEQSGLGAELKR	220.231	266.079	312.208	273.012	262.148	197.016	202.311	252.666	289.154	285.596	312.208	296.164	308.238	271.416	289.328	280.983	0.965029
29889	Atpaf1	ATPAF1	ATP synthase mitochondrial F1 complex assembly factor 1	Unknown function	QSDFIK	317.158	363.376	420.059	356.285	365.53	386.027	266.095	375.971	416.414	390.031	420.059	386.498	429.797	531.803	380.546	418.107	1
29890	Atp5if1	ATPIF1	ATPase inhibitor, mitochondrial	Mitochondrial protein	AEEDRYFR	267.939	411.199	448.183	390.772	329.421	292.83	256.053	400.671	351.792	441.361	448.183	423.91	387.339	403.411	366.185	445.576	0.776348
29891	Atp5if1	ATPIF1	ATPase inhibitor, mitochondrial	Mitochondrial protein	AEEDRYFR	434.996	331.889	373.009	317.214	265.835	225.064	311.272	339.503	571.131	356.234	373.009	344.115	312.574	310.056	445.155	377.552	0.810758
29892	Atp5if1	ATPIF1	ATPase inhibitor, mitochondrial	Mitochondrial protein	AEEDRYFR	444.07	583.043	723.838	591.493	555.769	463.303	429.085	571.283	583.045	625.81	723.838	641.653	653.483	638.261	613.642	635.308	0.704966
29893	Atp5if1	ATPIF1	ATPase inhibitor, mitochondrial	Mitochondrial protein	AEEDRYFR	607.87	589.788	472.507	464.574	364.54	346.534	446.677	513.459	798.107	633.05	472.507	503.971	428.633	477.396	638.8	571.004	0.781337
29894	Atp5if1	ATPIF1	ATPase inhibitor, mitochondrial	Mitochondrial protein	AEEDRYFR	144.754	196.426	223.144	182.379	181.142	128.89	141.225	171.514	190.056	210.834	223.144	197.845	212.99	177.563	201.968	190.736	1
29895	Atp5if1	ATPIF1	ATPase inhibitor, mitochondrial	Mitochondrial protein	EAGGAFGK	201.12	283.762	261.032	264.147	280.547	247.052	199.106	326.913	264.062	304.576	261.032	286.547	329.872	340.347	284.745	363.551	0.939469
29896	Atp5if1	ATPIF1	ATPase inhibitor, mitochondrial	Mitochondrial protein	EAGGAFGK	450.162	513.347	585.607	502.16	553.185	439.46	429.457	518.401	591.044	551.001	585.607	544.744	650.445	605.414	614.173	576.5	1
29897	Atp5if1	ATPIF1	ATPase inhibitor, mitochondrial	Mitochondrial protein	EAGGAFGK	219.93	281.482	283.036	285.737	299.992	277.471	192.38	320.163	288.759	302.129	283.036	309.968	352.736	382.253	275.126	356.044	0.932491
29898	Atp5if1	ATPIF1	ATPase inhibitor, mitochondrial	Mitochondrial protein	EAGGAFGK	366.501	511.297	493.826	474.963	451.49	461.025	323.634	547.772	481.2	548.801	493.826	515.24	530.87	635.123	462.835	609.163	1
29899	Atp5if1	ATPIF1	ATPase inhibitor, mitochondrial	Mitochondrial protein	EAGGAFGKR	248.382	245.275	315.683	250.559	224.331	221.05	213.334	296.721	326.114	263.266	315.683	271.807	263.772	304.526	305.093	329.976	1
29900	Atp5if1	ATPIF1	ATPase inhibitor, mitochondrial	Mitochondrial protein	EAGGAFGKR	516.975	643.16	692.174	631	500.168	620.702	483.656	627.914	678.766	690.336	692.174	684.509	588.107	855.1	691.685	698.286	1
29901	Atp5if1	ATPIF1	ATPase inhibitor, mitochondrial	Mitochondrial protein	EAGGAFGKR	521.474	584.334	693.894	565.704	540.713	545.516	471.585	565.449	684.673	627.196	693.894	613.677	635.78	751.521	674.422	628.82	0.992233
29902	Atp5if1	ATPIF1	ATPase inhibitor, mitochondrial	Mitochondrial protein	EAGGAFGKR	506.556	673.922	682.311	608.629	511.246	626.988	478.706	586.435	665.086	723.355	682.311	660.242	601.132	863.759	684.605	652.159	1
29903	Atp5if1	ATPIF1	ATPase inhibitor, mitochondrial	Mitochondrial protein	EAGGAFGKR	189.575	217.827	264.993	226.12	208.901	226.564	188.516	205.224	248.904	233.805	264.993	245.295	245.63	312.123	269.6	228.224	0.816287
29904	Atp5if1	ATPIF1	ATPase inhibitor, mitochondrial	Mitochondrial protein	EAGGAFGKR	396.417	606.908	335.239	512.75	460.731	539.467	359.909	436.518	520.478	651.426	335.239	556.232	541.736	743.187	514.712	485.44	0.974635
29905	Atp5if1	ATPIF1	ATPase inhibitor, mitochondrial	Mitochondrial protein	EKAEEDR	714.235	138.354	413.745	263.69	1144.46	105.51	1599.16	649.395	937.76	148.502	413.745	286.051	1345.68	145.355	2286.99	722.175	0.895413
29906	Atp5if1	ATPIF1	ATPase inhibitor, mitochondrial	Mitochondrial protein	EKAEEDRYFR	173.518	234.039	270.941	229.431	217.548	143.426	165.843	224.024	227.822	251.206	270.941	248.887	255.797	197.588	237.175	249.132	1
29907	Atp5if1	ATPIF1	ATPase inhibitor, mitochondrial	Mitochondrial protein	EKAEEDRYFR	693.665	838.063	912.612	857.933	698.122	576.912	627.381	811.351	910.753	899.537	912.612	930.687	820.865	794.773	897.227	902.282	0.842829
29908	Atp5if1	ATPIF1	ATPase inhibitor, mitochondrial	Mitochondrial protein	EKAEEDRYFR	709.526	868.365	1062.18	840.589	832.04	520.667	715.427	849.33	931.577	932.061	1062.18	911.872	978.328	717.288	1023.14	944.517	0.99956
29909	Atp5if1	ATPIF1	ATPase inhibitor, mitochondrial	Mitochondrial protein	EKAEEDRYFR	739.648	988.572	1084.56	1015.38	724.216	594.008	752.832	964.789	971.125	1061.09	1084.56	1101.48	851.546	818.325	1076.64	1072.92	1
29910	Atp5if1	ATPIF1	ATPase inhibitor, mitochondrial	Mitochondrial protein	EKTKEQLAALR	591.162	613.991	778.77	653.942	523.007	732.293	556.989	636.512	776.17	659.028	778.77	709.397	614.961	1008.83	796.559	707.848	1
29911	Atp5if1	ATPIF1	ATPase inhibitor, mitochondrial	Mitochondrial protein	EKTKEQLAALR	607.306	744.829	812.8	758.052	521.648	945.76	544.183	768.561	797.366	799.463	812.8	822.336	613.364	1302.91	778.245	854.696	0.997282
29912	Atp5if1	ATPIF1	ATPase inhibitor, mitochondrial	Mitochondrial protein	KHHEDEIDHHSK	235.474	73.2078	221.588	192.653	259.475	74.6601	167.967	214.812	309.167	78.5777	221.588	208.991	305.096	102.854	240.213	238.887	0.938119
29913	Atp5if1	ATPIF1	ATPase inhibitor, mitochondrial	Mitochondrial protein	KHHEDEIDHHSKEIER	176.367	61.1795	205.969	154.798	136.773	53.2062	129.507	153.868	231.562	65.6671	205.969	167.925	160.82	73.2987	185.209	171.113	0.954437
29914	Atp5if1	ATPIF1	ATPase inhibitor, mitochondrial	Mitochondrial protein	KHHEDEIDHHSKEIER	498.205	249.999	620.118	613.763	422.361	205.574	371.009	643.156	654.122	268.337	620.118	665.811	496.62	283.205	530.587	715.236	1
29915	Atp5if1	ATPIF1	ATPase inhibitor, mitochondrial	Mitochondrial protein	TKEQLAALR	433.19	522.647	580.423	501.891	456.816	460.948	386.4	488.293	568.76	560.984	580.423	544.452	537.133	635.016	552.597	543.018	0.943179
29916	Atp5if1	ATPIF1	ATPase inhibitor, mitochondrial	Mitochondrial protein	TKEQLAALR	260.761	280.134	335.351	278.209	281.939	295.656	226.904	299.701	342.368	300.682	335.351	301.801	331.509	407.306	324.498	333.29	1
29917	Atp5if1	ATPIF1	ATPase inhibitor, mitochondrial	Mitochondrial protein	TKEQLAALR	647.387	707.772	855.485	702.464	645.684	667.827	569.342	751.421	849.991	759.689	855.485	762.034	759.207	920.02	814.225	835.635	0.979448
29918	Atp5if1	ATPIF1	ATPase inhibitor, mitochondrial	Mitochondrial protein	TKEQLAALR	666.59	787.742	869.583	733.618	621.218	717.538	557.383	741.73	875.203	845.524	869.583	795.83	730.439	988.503	797.123	824.858	0.998445
29919	Atp5if1	ATPIF1	ATPase inhibitor, mitochondrial	Mitochondrial protein	TKEQLAALRK	369.256	430.959	505.108	401.248	350.375	425.99	345.882	375.214	484.817	462.571	505.108	435.274	411.978	586.858	494.652	417.266	1
29920	Atp5if1	ATPIF1	ATPase inhibitor, mitochondrial	Mitochondrial protein	TKEQLAALRK	639.206	706.7	809.486	655.302	518.974	648.691	556.941	604.744	839.249	758.537	809.486	710.873	610.219	893.658	796.491	672.519	1
29921	Atp5if1	ATPIF1	ATPase inhibitor, mitochondrial	Mitochondrial protein	TKEQLAALRK	698.375	961.746	960.287	814.547	751.122	1077.7	485.956	803.842	916.936	1032.29	960.287	883.621	883.184	1484.68	694.974	893.932	0.971722
29922	Atp5if1	ATPIF1	ATPase inhibitor, mitochondrial	Mitochondrial protein	KIQQLK	368.078	564.515	523.042	478.405	402.859	559.292	378.355	481.93	483.27	605.924	523.042	518.974	473.689	770.499	541.091	535.941	0.994115
29923	Atrn	ATRN	Attractin	Receptor, channel, transporter or cell surface protein	ECDRPCVNGGR	67.3894	86.7138	105.131	86.2748	72.0985	72.9065	59.0641	88.1774	88.4794	93.0744	105.131	93.591	84.7747	100.438	84.4685	98.0598	1
29924	Atrn	ATRN	Attractin	Receptor, channel, transporter or cell surface protein	ENYDNAK	85.084	120.279	107.295	113.42	111.15	69.1062	70.3661	109.806	111.712	129.102	107.295	123.038	130.692	95.203	100.632	122.112	1
29925	Atrn	ATRN	Attractin	Receptor, channel, transporter or cell surface protein	GLGGIPPPGQSGLAVASALVDISQQMPIVYK	41.0135	44.3027	52.3201	44.9724	46.9872	33.2385	31.0389	46.6902	53.849	47.5524	52.3201	48.7862	55.2484	45.7904	44.3893	51.9229	1
29926	Atrn	ATRN	Attractin	Receptor, channel, transporter or cell surface protein	GLGGIPPPGQSGLAVASALVDISQQMPIVYKEK	164.981	214.79	227.541	211.737	190.13	178.709	145.37	207.052	216.614	230.546	227.541	229.692	223.558	246.196	207.897	230.256	1
29927	Atrn	ATRN	Attractin	Receptor, channel, transporter or cell surface protein	GVKGDECQLCEVENR	142.391	167.172	187.369	159.724	148.104	104.395	122.106	156.906	186.953	179.434	187.369	173.269	174.143	143.818	174.626	174.491	1
29928	Atrn	ATRN	Attractin	Receptor, channel, transporter or cell surface protein	NFNLNITWATSFPAGTQTGEEVPVVSK	63.8664	108.611	137.204	111.347	92.1573	96.5728	67.764	122.778	83.8538	116.578	137.204	120.789	108.36	133.042	96.9103	136.539	1
29929	Atrn	ATRN	Attractin	Receptor, channel, transporter or cell surface protein	TPCALR	203.951	294.991	238.226	234.91	205.492	208.143	191.686	258.823	267.778	316.63	238.226	254.831	241.621	286.745	274.133	287.831	1
29930	Atrx	ATRX	Transcriptional regulator ATRX	Ubiquitin conjugating system	AHLALEEDLNSEIQALDDVHKEK	157.006	191.481	197.956	184.242	187.08	87.6156	140.478	174.618	206.142	205.526	197.956	199.866	219.972	120.702	200.899	194.188	0.522293
29931	Atrx	ATRX	Transcriptional regulator ATRX	Ubiquitin conjugating system	AHLALEEDLNSEIQALDDVHKEK	291.923	321.982	405.324	351.14	356.585	139.048	270.464	329.35	383.283	345.6	405.324	380.917	419.279	191.557	386.795	366.261	0.928057
29932	Atrx	ATRX	Transcriptional regulator ATRX	Ubiquitin conjugating system	AIDGEEQR	153.733	181.028	203.79	193.85	157.201	95.9868	128.161	183.613	201.845	194.306	203.79	210.289	184.84	132.235	183.286	204.191	0.79963
29933	Atrx	ATRX	Transcriptional regulator ATRX	Ubiquitin conjugating system	AIDGEEQR	9.54706	14.7766	18.7181	18.6155	12.0508	10.943	12.4826	12.9415	12.5349	15.8605	18.7181	20.1942	14.1696	15.0755	17.8515	14.3919	1
29934	Atrx	ATRX	Transcriptional regulator ATRX	Ubiquitin conjugating system	AKTTQEGSSADDTGDTEGR	134.078	145.454	181.572	162.235	136.947	66.9547	115.493	152.804	176.038	156.124	181.572	175.993	161.024	92.2389	165.168	169.929	1
29935	Atrx	ATRX	Transcriptional regulator ATRX	Ubiquitin conjugating system	ALVDPGPDFVVCDEGHILK	199.905	272.523	290.436	278.456	359.267	209.236	198.226	255.633	262.467	292.513	290.436	302.07	422.433	288.25	283.486	284.283	1
29936	Atrx	ATRX	Transcriptional regulator ATRX	Ubiquitin conjugating system	ALVDPGPDFVVCDEGHILKNEASAVSK	319.927	431.44	457.318	462.649	400.57	248.4	311.963	421.277	420.051	463.087	457.318	501.882	470.998	342.204	446.143	468.491	0.886827
29937	Atrx	ATRX	Transcriptional regulator ATRX	Ubiquitin conjugating system	ALVDPGPDFVVCDEGHILKNEASAVSK	347.054	396.777	506.024	436.2	408.342	229.127	328.541	398.283	455.667	425.881	506.024	473.19	480.136	315.653	469.852	442.92	1
29938	Atrx	ATRX	Transcriptional regulator ATRX	Ubiquitin conjugating system	AMNSIK	165.617	242.166	212.459	233.111	205.59	175.692	152.109	230.017	217.449	259.929	212.459	252.88	241.737	242.039	217.533	255.796	0.932388
29939	Atrx	ATRX	Transcriptional regulator ATRX	Ubiquitin conjugating system	AMNSIK	99.9846	122.861	125.83	120.677	123.055	102.171	109.714	134.618	131.275	131.873	125.83	130.911	144.691	140.754	156.903	149.705	0.510349
29940	Atrx	ATRX	Transcriptional regulator ATRX	Ubiquitin conjugating system	DSDGMDEQCR	22.2899	21.7462	21.6728	20.2732	31.9148	8.62391	14.6977	24.3534	29.2656	23.3413	21.6728	21.9925	37.526	11.8806	21.0195	27.0828	1
29941	Atrx	ATRX	Transcriptional regulator ATRX	Ubiquitin conjugating system	DSIYRHPSLK	602.839	771.668	798.166	661.823	518.877	756.536	550.123	588.001	791.501	828.271	798.166	717.947	610.105	1042.23	786.74	653.9	1
29942	Atrx	ATRX	Transcriptional regulator ATRX	Ubiquitin conjugating system	EVIEIEDASPTKCPITTK	283.217	401.491	391.263	382.173	344.802	246.248	289.981	342.495	371.851	430.941	391.263	414.581	405.425	339.239	414.706	380.879	1
29943	Atrx	ATRX	Transcriptional regulator ATRX	Ubiquitin conjugating system	EVIEIEDASPTKCPITTK	316.534	386.958	379.059	359.456	336.298	226.042	278.693	348.593	415.596	415.342	379.059	389.939	395.426	311.403	398.563	387.661	0.793495
29944	Atrx	ATRX	Transcriptional regulator ATRX	Ubiquitin conjugating system	FGQTKPVYVYR	206.516	256.909	333.134	298.865	296.501	231.132	225.061	305.27	271.146	275.754	333.134	324.209	348.631	318.415	321.863	339.483	0.858773
29945	Atrx	ATRX	Transcriptional regulator ATRX	Ubiquitin conjugating system	GQCCDSTEKRPK	102.388	157.946	156.408	149.7	142.941	128.346	113.906	153.548	134.43	169.532	156.408	162.395	168.073	176.813	162.899	170.757	1
29946	Atrx	ATRX	Transcriptional regulator ATRX	Ubiquitin conjugating system	GTVIVQPEPVLNEDKDDFKGPEFR	265.784	346.874	379.848	329.363	310.877	187.182	257.905	306.368	348.964	372.318	379.848	357.294	365.535	257.868	368.834	340.703	1
29947	Atrx	ATRX	Transcriptional regulator ATRX	Ubiquitin conjugating system	GTVIVQPEPVLNEDKDDFKGPEFR	329.7	395.111	439.533	390.638	344.895	190.327	300.808	376.286	432.882	424.093	439.533	423.765	405.534	262.201	430.19	418.458	1
29948	Atrx	ATRX	Transcriptional regulator ATRX	Ubiquitin conjugating system	IWTHPWCLQLDYISK	176.042	230.532	258.986	251.508	255.259	164.566	155.286	211.962	231.135	247.442	258.986	272.836	300.138	226.711	222.076	235.718	1
29949	Atrx	ATRX	Transcriptional regulator ATRX	Ubiquitin conjugating system	KAELEENQR	172.793	212.514	220.166	217.138	207.072	137.682	162.702	209.948	226.87	228.102	220.166	235.551	243.479	189.675	232.683	233.477	1
29950	Atrx	ATRX	Transcriptional regulator ATRX	Ubiquitin conjugating system	KAHLALEEDLNSEIQALDDVHKEK	316.392	421.948	399.962	399.608	364.827	163.85	283.19	377.464	415.41	452.899	399.962	433.495	428.971	225.724	404.995	419.768	0.663103
29951	Atrx	ATRX	Transcriptional regulator ATRX	Ubiquitin conjugating system	LFIISTK	235.589	302.607	378.69	357.711	306.732	292.292	274.286	342.528	309.318	324.803	378.69	388.045	360.661	402.672	392.261	380.916	1
29952	Atrx	ATRX	Transcriptional regulator ATRX	Ubiquitin conjugating system	LFQDFQMLSR	165.704	207.361	271.031	210.235	260.917	178.346	187.276	241.39	217.562	222.571	271.031	228.063	306.791	245.695	267.826	268.443	0.6343
29953	Atrx	ATRX	Transcriptional regulator ATRX	Ubiquitin conjugating system	LTPVSLSNSPIK	333.067	420.292	418.947	420.743	405.113	329.941	305.848	403.128	437.302	451.121	418.947	456.422	476.34	454.538	437.399	448.308	0.88415
29954	Atrx	ATRX	Transcriptional regulator ATRX	Ubiquitin conjugating system	LVLDENEETKEPLVQVHR	375.156	473.54	502.276	481.388	417.208	225.744	320.581	418.096	492.564	508.275	502.276	522.21	490.562	310.993	458.468	464.953	1
29955	Atrx	ATRX	Transcriptional regulator ATRX	Ubiquitin conjugating system	MVLLFEILR	55.9249	58.0587	91.0894	68.9677	71.731	40.5875	64.4248	78.71	73.427	62.3174	91.0894	74.8162	84.3426	55.9147	92.135	87.5313	1
29956	Atrx	ATRX	Transcriptional regulator ATRX	Ubiquitin conjugating system	NLAQGR	64.4436	65.5771	96.7921	81.7977	70.358	63.7006	55.4304	80.9925	84.6117	70.3873	96.7921	88.7342	82.7282	87.756	79.2718	90.0696	1
29957	Atrx	ATRX	Transcriptional regulator ATRX	Ubiquitin conjugating system	QASQELDVK	129.623	122.915	171.012	130.623	143.509	68.6942	114.312	130.27	170.189	131.931	171.012	141.7	168.741	94.6354	163.479	144.87	1
29958	Atrx	ATRX	Transcriptional regulator ATRX	Ubiquitin conjugating system	QQMLINCVQR	45.5422	75.0781	63.9289	73.7315	64.0723	49.5132	42.738	67.9259	59.795	80.5852	63.9289	79.984	75.3374	68.211	61.1203	75.5386	1
29959	Atrx	ATRX	Transcriptional regulator ATRX	Ubiquitin conjugating system	QSEESPADDGELRR	112.871	106.709	133.27	125.561	111.233	59.2171	78.9799	129.892	148.195	114.536	133.27	136.209	130.79	81.5794	112.95	144.449	1
29960	Atrx	ATRX	Transcriptional regulator ATRX	Ubiquitin conjugating system	QTESNPAM*SNSDEESNGTMKEKQKMSGPIR	485.405	498.947	573.988	637.602	492.104	240.814	451.664	498.774	637.316	535.546	573.988	691.672	578.625	331.754	645.932	554.673	1
29961	Atrx	ATRX	Transcriptional regulator ATRX	Ubiquitin conjugating system	SKNPGPSPGK	51.6014	60.949	56.7681	68.7696	57.2964	52.8533	39.9206	67.2432	67.7504	65.4197	56.7681	74.6014	67.3702	72.8124	57.091	74.7793	1
29962	Atrx	ATRX	Transcriptional regulator ATRX	Ubiquitin conjugating system	STETSIISK	118.117	139.633	153.904	143.446	131.289	116.817	100.504	157.637	155.082	149.876	153.904	155.611	154.373	160.931	143.732	175.304	0.669404
29963	Atrx	ATRX	Transcriptional regulator ATRX	Ubiquitin conjugating system	SYSTEKR	84.5439	113.551	143.585	127.414	111.857	105.425	85.4266	134.911	111.003	121.88	143.585	138.219	131.524	145.237	122.17	150.031	1
29964	Atrx	ATRX	Transcriptional regulator ATRX	Ubiquitin conjugating system	TETQNALKEEEER	219.078	353.23	274.376	270.02	288.365	247.155	170.442	272.965	287.639	379.14	274.376	292.918	339.065	340.488	243.752	303.557	0.798114
29965	Atrx	ATRX	Transcriptional regulator ATRX	Ubiquitin conjugating system	TETQNALKEEEERR	143.585	169.881	203.058	212.331	145.548	97.854	114.844	186.206	188.52	182.342	203.058	230.337	171.138	134.807	164.24	207.075	0.552534
29966	Atrx	ATRX	Transcriptional regulator ATRX	Ubiquitin conjugating system	VVDQQQVER	194.768	204.511	247.158	234.07	227.374	144.293	153.413	223.669	255.722	219.512	247.158	253.92	267.351	198.783	219.398	248.737	1
29967	Atrx	ATRX	Transcriptional regulator ATRX	Ubiquitin conjugating system	VVDQQQVER	14.5973	14.4274	17.0386	17.2338	15.0974	12.376	8.52699	17.3338	19.1656	15.4857	17.0386	18.6952	17.7518	17.0496	12.1946	19.2764	1
29968	Atrx	ATRX	Transcriptional regulator ATRX	Ubiquitin conjugating system	VVEATNSMTAVR	39.2004	43.5385	51.4681	42.2606	47.9901	37.059	32.8521	43.6321	51.4685	46.7321	51.4681	45.8444	56.4276	51.0537	46.9823	48.5221	1
29969	Atrx	ATRX	Transcriptional regulator ATRX	Ubiquitin conjugating system	WCAEGGNLICCDFCHNAFCKK	282.386	383.904	415.78	371.871	334.397	281.209	301.277	388	370.761	412.064	415.78	403.406	393.191	387.402	430.86	431.484	1
29970	Atrx	ATRX	Transcriptional regulator ATRX	Ubiquitin conjugating system	FSLPAK	362.523	513.222	509.338	510.013	452.995	387.529	335.006	478.056	475.976	550.867	509.338	553.262	532.64	533.873	479.098	531.634	0.952915
29971	Atrx	ATRX	Transcriptional regulator ATRX	Ubiquitin conjugating system	FSLPAK	300.967	402.633	475.871	376.247	389.811	340.896	257.723	370.688	395.157	432.167	475.871	408.153	458.347	469.63	368.574	412.233	0.604043
29972	Atrx	ATRX	Transcriptional regulator ATRX	Ubiquitin conjugating system	SYMLQR	173.17	237.711	266.812	274.352	222.58	202.275	181.377	252.503	227.365	255.147	266.812	297.618	261.713	278.661	259.39	280.801	1
29973	Auh	AUH	Methylglutaconyl-CoA hydratase, mitochondrial	Enzyme, misc.	AIGM*SLAK	110.458	128.042	154.115	119.595	108.509	93.1828	95.9619	118.606	145.026	137.434	154.115	129.737	127.587	128.372	137.237	131.899	0.692644
29974	Auh	AUH	Methylglutaconyl-CoA hydratase, mitochondrial	Enzyme, misc.	AIGM*SLAK	233.24	300.948	325.155	271.922	254.24	259.814	217.49	271.477	306.235	323.023	325.155	294.981	298.941	357.928	311.036	301.902	1
29975	Auh	AUH	Methylglutaconyl-CoA hydratase, mitochondrial	Enzyme, misc.	AIGM*SLAK	200.991	241.575	260.239	243.473	208.369	206.633	187.547	233.311	263.893	259.295	260.239	264.12	245.004	284.665	268.215	259.459	1
29976	Auh	AUH	Methylglutaconyl-CoA hydratase, mitochondrial	Enzyme, misc.	AIGM*SLAK	328.963	306.996	391.104	385.953	334.735	327.155	295.798	371.98	431.914	329.514	391.104	418.682	393.587	450.7	423.026	413.669	1
29977	Auh	AUH	Methylglutaconyl-CoA hydratase, mitochondrial	Enzyme, misc.	AIGMSLAK	140.409	196.032	195.239	183.044	155.878	160.294	129.936	181.139	184.351	210.412	195.239	198.567	183.285	220.826	185.823	201.44	1
29978	Auh	AUH	Methylglutaconyl-CoA hydratase, mitochondrial	Enzyme, misc.	AIGMSLAK	275.104	316.484	377.204	290.835	252.846	246.267	234.553	288.486	361.2	339.699	377.204	315.498	297.301	339.266	335.438	320.818	0.93118
29979	Auh	AUH	Methylglutaconyl-CoA hydratase, mitochondrial	Enzyme, misc.	AIGMSLAK	314.589	388.006	422.832	341.439	326.812	350.433	268.633	338.6	413.042	416.467	422.832	370.393	384.271	482.768	384.177	376.548	1
29980	Auh	AUH	Methylglutaconyl-CoA hydratase, mitochondrial	Enzyme, misc.	AIGMSLAK	216.421	277.927	283.129	248.825	239.017	245.901	196.337	251.594	284.151	298.314	283.129	269.926	281.04	338.761	280.784	279.791	1
29981	Auh	AUH	Methylglutaconyl-CoA hydratase, mitochondrial	Enzyme, misc.	AVGLISHVLEQNQEGDAAYR	187.837	234.493	291.886	242.012	258.245	153.727	148.444	226.811	246.622	251.693	291.886	262.535	303.65	211.779	212.293	252.23	0.999571
29982	Auh	AUH	Methylglutaconyl-CoA hydratase, mitochondrial	Enzyme, misc.	AVGLISHVLEQNQEGDAAYR	85.8836	102.498	141.588	104.69	131.117	70.1459	72.8384	106.871	112.761	110.016	141.588	113.568	154.17	96.6352	104.167	118.848	1
29983	Auh	AUH	Methylglutaconyl-CoA hydratase, mitochondrial	Enzyme, misc.	AVGLISHVLEQNQEGDAAYR	115.073	131.598	198.701	158.418	167.795	93.7637	114.449	150.982	151.086	141.251	198.701	171.853	197.296	129.172	163.675	167.903	1
29984	Auh	AUH	Methylglutaconyl-CoA hydratase, mitochondrial	Enzyme, misc.	AVGLISHVLEQNQEGDAAYR	205.871	162.35	151.016	135.649	109.733	82.3396	141.637	128.345	270.3	174.259	151.016	147.153	129.026	113.434	202.558	142.729	1
29985	Auh	AUH	Methylglutaconyl-CoA hydratase, mitochondrial	Enzyme, misc.	AVGLISHVLEQNQEGDAAYR	83.148	100.534	139.83	112.325	112.456	63.6413	60.3613	104.903	109.17	107.908	139.83	121.851	132.228	87.6743	86.3237	116.66	1
29986	Auh	AUH	Methylglutaconyl-CoA hydratase, mitochondrial	Enzyme, misc.	AVGLISHVLEQNQEGDAAYR	138.812	183.078	227.085	188.345	192.685	122.088	122.172	171.647	182.254	196.507	227.085	204.317	226.563	168.192	174.72	190.884	1
29987	Auh	AUH	Methylglutaconyl-CoA hydratase, mitochondrial	Enzyme, misc.	AVGLISHVLEQNQEGDAAYRK	176.147	175.275	161.694	144.664	116.072	97.6258	136.533	140.379	231.273	188.132	161.694	156.932	136.48	134.492	195.257	156.112	1
29988	Auh	AUH	Methylglutaconyl-CoA hydratase, mitochondrial	Enzyme, misc.	AVGLISHVLEQNQEGDAAYRK	287.503	376.487	456.933	367.345	377.043	279.323	266.805	358.305	377.479	404.103	456.933	398.496	443.334	384.805	381.563	398.461	0.970125
29989	Auh	AUH	Methylglutaconyl-CoA hydratase, mitochondrial	Enzyme, misc.	AVGLISHVLEQNQEGDAAYRK	357.782	470.991	583.811	510.859	441.337	311.664	359.506	452.427	469.752	505.539	583.811	554.181	518.933	429.359	514.135	503.132	0.994621
29990	Auh	AUH	Methylglutaconyl-CoA hydratase, mitochondrial	Enzyme, misc.	AVGLISHVLEQNQEGDAAYRK	551.285	520.911	419.116	404.555	323.711	267.205	408.697	421.362	723.814	559.121	419.116	438.862	380.626	368.111	584.484	468.585	1
29991	Auh	AUH	Methylglutaconyl-CoA hydratase, mitochondrial	Enzyme, misc.	DRLEGLLAFK	293.248	332.503	357.177	294.622	326.467	259.872	234.079	317.808	385.022	356.892	357.177	319.606	383.866	358.008	334.76	353.426	0.939331
29992	Auh	AUH	Methylglutaconyl-CoA hydratase, mitochondrial	Enzyme, misc.	DRLEGLLAFK	565.811	726.073	714.918	648.027	618.04	516.476	494.21	649.942	742.885	779.332	714.918	702.981	726.704	711.514	706.777	722.783	1
29993	Auh	AUH	Methylglutaconyl-CoA hydratase, mitochondrial	Enzyme, misc.	DRLEGLLAFK	424.604	518.879	570.696	490.91	493.938	351.076	386.618	448.618	557.486	556.939	570.696	532.54	580.782	483.654	552.909	498.896	1
29994	Auh	AUH	Methylglutaconyl-CoA hydratase, mitochondrial	Enzyme, misc.	DRLEGLLAFKEK	441.845	490.384	604.881	465.22	494.088	328.587	431.992	455.406	580.123	526.355	604.881	504.672	580.958	452.672	617.798	506.445	1
29995	Auh	AUH	Methylglutaconyl-CoA hydratase, mitochondrial	Enzyme, misc.	DRLEGLLAFKEK	421.098	558.282	609.211	468.302	466.617	338.38	411.896	469.758	552.884	599.233	609.211	508.015	548.657	466.163	589.059	522.405	1
29996	Auh	AUH	Methylglutaconyl-CoA hydratase, mitochondrial	Enzyme, misc.	EFLPQGPVAM*R	275.743	283.228	342.89	271.821	275.363	276.28	217.337	275.52	362.039	304.003	342.89	294.872	323.778	380.612	310.816	306.398	1
29997	Auh	AUH	Methylglutaconyl-CoA hydratase, mitochondrial	Enzyme, misc.	EFLPQGPVAM*R	160.49	206.321	214.937	182.241	189.27	189.537	137.672	190.479	210.716	221.455	214.937	197.695	222.547	261.113	196.886	211.826	1
29998	Auh	AUH	Methylglutaconyl-CoA hydratase, mitochondrial	Enzyme, misc.	EFLPQGPVAM*R	183.668	236.381	233.794	201.062	192.679	201.789	150.712	202.979	241.148	253.72	233.794	218.112	226.556	277.991	215.536	225.728	0.890915
29999	Auh	AUH	Methylglutaconyl-CoA hydratase, mitochondrial	Enzyme, misc.	EFLPQGPVAM*R	188.73	159.306	254.096	183.025	152.543	142.567	124.507	159.009	247.795	170.992	254.096	198.546	179.363	196.404	178.059	176.83	0.715138
30000	Auh	AUH	Methylglutaconyl-CoA hydratase, mitochondrial	Enzyme, misc.	EFLPQGPVAMR	86.4143	121.013	118.526	107.093	104.741	92.1869	68.7343	93.0242	113.458	129.89	118.526	116.175	123.156	127	98.298	103.45	0.985384
30001	Auh	AUH	Methylglutaconyl-CoA hydratase, mitochondrial	Enzyme, misc.	EFLPQGPVAMR	208.319	226.557	257.821	216.133	219.24	207.607	177.456	210.768	273.514	243.175	257.821	234.461	257.787	286.006	253.782	234.389	1
30002	Auh	AUH	Methylglutaconyl-CoA hydratase, mitochondrial	Enzyme, misc.	EFLPQGPVAMR	210.677	341.805	283.737	281.949	228.441	241.522	203.828	306.083	276.61	366.877	283.737	305.859	268.606	332.729	291.498	340.386	1
30003	Auh	AUH	Methylglutaconyl-CoA hydratase, mitochondrial	Enzyme, misc.	EFLPQGPVAMR	204.836	241.098	244.274	234.174	216.987	203.852	164.29	223.468	268.941	258.783	244.274	254.032	255.137	280.833	234.954	248.513	1
30004	Auh	AUH	Methylglutaconyl-CoA hydratase, mitochondrial	Enzyme, misc.	EFLPQGPVAMR	86.4225	94.8364	102.675	90.3551	75.0519	83.9877	62.9558	93.6884	113.469	101.793	102.675	98.0173	88.2475	115.704	90.0341	104.188	0.719144
30005	Auh	AUH	Methylglutaconyl-CoA hydratase, mitochondrial	Enzyme, misc.	EFLPQGPVAMR	175.18	245.526	241.178	194.596	186.225	195.526	162.465	193.791	230.004	263.536	241.178	211.098	218.967	269.363	232.343	215.51	0.998122
30006	Auh	AUH	Methylglutaconyl-CoA hydratase, mitochondrial	Enzyme, misc.	ELIFSAR	366.85	471.061	491.6	418.594	377.779	416.839	344.058	413.213	481.659	505.614	491.6	454.092	444.2	574.25	492.043	459.523	0.75682
30007	Auh	AUH	Methylglutaconyl-CoA hydratase, mitochondrial	Enzyme, misc.	ELIFSAR	396.107	495.608	525.606	452.839	374.602	408.753	346.041	421.181	520.071	531.962	525.606	491.24	440.464	563.112	494.879	468.384	0.632567
30008	Auh	AUH	Methylglutaconyl-CoA hydratase, mitochondrial	Enzyme, misc.	ELIFSAR	284.742	352.668	382.748	317.244	336.041	342.781	255.901	317.803	373.854	378.537	382.748	344.146	395.124	472.227	365.968	353.42	0.898916
30009	Auh	AUH	Methylglutaconyl-CoA hydratase, mitochondrial	Enzyme, misc.	LAIIPGGGGTQR	143.519	154.369	173.609	150.01	133.738	130.214	105.579	134.922	188.435	165.692	173.609	162.731	157.252	179.387	150.99	150.043	1
30010	Auh	AUH	Methylglutaconyl-CoA hydratase, mitochondrial	Enzyme, misc.	LAIIPGGGGTQR	119.876	140.442	153.324	137.034	126.16	126.578	94.5105	126.119	157.392	150.743	153.324	148.655	148.341	174.377	135.161	140.253	1
30011	Auh	AUH	Methylglutaconyl-CoA hydratase, mitochondrial	Enzyme, misc.	LAIIPGGGGTQR	252.953	294.126	328.723	275.376	254.639	243.877	194.92	256.519	332.116	315.7	328.723	298.728	299.41	335.973	278.759	285.268	1
30012	Auh	AUH	Methylglutaconyl-CoA hydratase, mitochondrial	Enzyme, misc.	LAIIPGGGGTQRLPR	278.327	354.676	362.179	279.37	208.21	308.143	235.953	233.328	365.431	380.692	362.179	303.061	244.817	424.508	337.44	259.478	1
30013	Auh	AUH	Methylglutaconyl-CoA hydratase, mitochondrial	Enzyme, misc.	LAIIPGGGGTQRLPR	283.911	319.493	333.784	295.161	284.115	279.794	247.448	293.737	372.763	342.928	333.784	320.191	334.067	385.453	353.879	326.657	1
30014	Auh	AUH	Methylglutaconyl-CoA hydratase, mitochondrial	Enzyme, misc.	LAIIPGGGGTQRLPR	281.512	318.003	334.247	251.694	189.678	266.57	225.067	217.888	369.613	341.329	334.247	273.038	223.027	367.235	321.872	242.308	0.813966
30015	Auh	AUH	Methylglutaconyl-CoA hydratase, mitochondrial	Enzyme, misc.	LAINQGM*EVDLVTGLAIEEACYAQTISTK	49.3254	27.9961	43.5893	58.5894	49.0704	27.3245	44.5196	48.8114	64.7621	30.0496	43.5893	63.5579	57.698	37.6431	63.6682	54.2818	0.681031
30016	Auh	AUH	Methylglutaconyl-CoA hydratase, mitochondrial	Enzyme, misc.	LAINQGM*EVDLVTGLAIEEACYAQTISTK	73.4914	69.225	78.8793	89.5497	64.521	53.5668	74.5238	92.5939	96.4911	74.3028	78.8793	97.1436	75.865	73.7953	106.578	102.971	1
30017	Auh	AUH	Methylglutaconyl-CoA hydratase, mitochondrial	Enzyme, misc.	LAINQGMEVDLVTGLAIEEACYAQTISTK	48.5693	36.0814	45.8233	42.4924	56.8177	31.8431	37.014	49.1745	63.7694	38.728	45.8233	46.0959	66.8073	43.8681	52.9343	54.6856	1
30018	Auh	AUH	Methylglutaconyl-CoA hydratase, mitochondrial	Enzyme, misc.	LAINQGMEVDLVTGLAIEEACYAQTISTK	33.2401	29.6584	39.9678	39.4595	44.6477	21.6542	32.6515	45.537	43.6428	31.8338	39.9678	42.8058	52.4976	29.8315	46.6954	50.6404	0.948335
30019	Auh	AUH	Methylglutaconyl-CoA hydratase, mitochondrial	Enzyme, misc.	LAINQGMEVDLVTGLAIEEACYAQTISTK	98.3578	63.7082	89.7527	78.5267	101.253	51.9032	68.7594	88.0414	129.14	68.3813	89.7527	85.1859	119.055	71.5035	98.3339	97.9084	0.860121
30020	Auh	AUH	Methylglutaconyl-CoA hydratase, mitochondrial	Enzyme, misc.	LEGLLAFK	168.495	213.995	232.061	197.514	189.72	174.86	142.044	207.957	221.226	229.692	232.061	214.264	223.076	240.893	203.14	231.264	0.743432
30021	Auh	AUH	Methylglutaconyl-CoA hydratase, mitochondrial	Enzyme, misc.	M*GLVETK	149.021	163.007	181.069	170.192	150.3	161.1	121.945	178.899	195.658	174.964	181.069	184.625	176.725	221.936	174.396	198.949	1
30022	Auh	AUH	Methylglutaconyl-CoA hydratase, mitochondrial	Enzyme, misc.	M*GLVETK	108.917	145.604	154.974	122.322	129.772	114.121	107.521	154.054	143.003	156.285	154.974	132.695	152.588	157.216	153.768	171.32	1
30023	Auh	AUH	Methylglutaconyl-CoA hydratase, mitochondrial	Enzyme, misc.	MGLVETK	400.473	695.126	611.694	592.535	473.36	526.001	384.116	535.934	525.803	746.115	611.694	642.783	556.586	724.636	549.331	595.998	1
30024	Auh	AUH	Methylglutaconyl-CoA hydratase, mitochondrial	Enzyme, misc.	VAASSAK	135.039	58.87	106.191	131.981	126.72	90.4416	125.067	200.553	177.3	63.1882	106.191	143.173	149	124.595	178.86	223.03	1
30025	Auh	AUH	Methylglutaconyl-CoA hydratase, mitochondrial	Enzyme, misc.	VLDGQEAK	779.003	968.927	1014.62	899.723	709.501	650.523	675.63	866.417	1022.8	1040	1014.62	976.021	834.244	896.182	966.23	963.519	0.919814
30026	Auh	AUH	Methylglutaconyl-CoA hydratase, mitochondrial	Enzyme, misc.	VLDGQEAK	228.51	304.463	300.425	260.667	267.573	235.491	187.489	271.005	300.023	326.796	300.425	282.772	314.618	324.421	268.132	301.377	0.767016
30027	Auh	AUH	Methylglutaconyl-CoA hydratase, mitochondrial	Enzyme, misc.	VLDGQEAK	822.516	890.507	1095.84	836.279	801.011	580.9	723.048	803.491	1079.93	955.827	1095.84	907.196	941.844	800.267	1034.04	893.541	1
30028	Auh	AUH	Methylglutaconyl-CoA hydratase, mitochondrial	Enzyme, misc.	AKMHSSEVGPFVSK	562.043	698.253	807.466	657.306	535.954	729.741	522.32	645.129	737.939	749.471	807.466	713.046	630.185	1005.32	746.979	717.431	0.766296
30029	Auh	AUH	Methylglutaconyl-CoA hydratase, mitochondrial	Enzyme, misc.	M*HSSEVGPFVSK	264.44	312.521	367.699	323.799	331.41	306.33	242.799	313.504	347.198	335.445	367.699	351.258	389.678	422.01	347.231	348.639	1
30030	Auh	AUH	Methylglutaconyl-CoA hydratase, mitochondrial	Enzyme, misc.	MHSSEVGPFVSK	444.091	608.952	669.864	551.915	544.73	549.883	402.825	567.861	583.072	653.62	669.864	598.718	640.504	757.537	576.086	631.503	1
30031	Auh	AUH	Methylglutaconyl-CoA hydratase, mitochondrial	Enzyme, misc.	MHSSEVGPFVSK	505.78	660.858	734.856	622.116	606.51	611.665	441.087	621.943	664.068	709.333	734.856	674.873	713.146	842.65	630.805	691.646	0.885345
30032	Auh	AUH	Methylglutaconyl-CoA hydratase, mitochondrial	Enzyme, misc.	SEVPGIFCAGADLK	214.413	192.365	244.448	192.354	269.363	129.511	156.008	197.859	281.515	206.475	244.448	208.666	316.722	178.418	223.11	220.034	0.984375
30033	Auh	AUH	Methylglutaconyl-CoA hydratase, mitochondrial	Enzyme, misc.	SEVPGIFCAGADLK	357.64	514.529	500.808	463.206	459.307	384.148	365.083	449.663	469.566	552.271	500.808	502.486	540.062	529.215	522.112	500.058	1
30034	Auh	AUH	Methylglutaconyl-CoA hydratase, mitochondrial	Enzyme, misc.	SEVPGIFCAGADLKER	143.34	192.841	193.586	158.674	145.83	107.859	129.905	152.242	188.199	206.986	193.586	172.13	171.47	148.59	185.779	169.304	1
30035	Auh	AUH	Methylglutaconyl-CoA hydratase, mitochondrial	Enzyme, misc.	SEVPGIFCAGADLKER	280.395	366.509	396.491	340.1	280.393	232.261	238.261	307.21	368.147	393.393	396.491	368.941	329.691	319.97	340.74	341.64	1
30036	Auh	AUH	Methylglutaconyl-CoA hydratase, mitochondrial	Enzyme, misc.	SEVPGIFCAGADLKER	284.768	395.349	404.471	337.322	285.319	218.65	238.894	319.094	373.888	424.349	404.471	365.927	335.484	301.219	341.646	354.856	1
30037	Auh	AUH	Methylglutaconyl-CoA hydratase, mitochondrial	Enzyme, misc.	SEVPGIFCAGADLKER	134.531	184.026	192.334	168.899	144.836	109.343	105.27	166.204	176.633	197.524	192.334	183.222	170.3	150.634	150.549	184.832	0.566885
30038	Auh	AUH	Methylglutaconyl-CoA hydratase, mitochondrial	Enzyme, misc.	SEVPGIFCAGADLKER	116.909	163.91	162.566	142.912	125.593	95.0445	100.151	120.362	153.497	175.933	162.566	155.031	147.674	130.936	143.227	133.851	1
30039	Auh	AUH	Methylglutaconyl-CoA hydratase, mitochondrial	Enzyme, misc.	AVDALK	633.691	823.472	816.115	752.505	734.846	703.217	560.846	786.405	832.008	883.875	816.115	816.319	864.045	968.775	802.075	874.54	1
30040	Auh	AUH	Methylglutaconyl-CoA hydratase, mitochondrial	Enzyme, misc.	AVDALK	338.779	352.285	391.026	338.017	382.047	305.951	256.385	341.035	444.803	378.126	391.026	366.681	449.218	421.488	366.66	379.256	1
30041	Auh	AUH	Methylglutaconyl-CoA hydratase, mitochondrial	Enzyme, misc.	AVDALKSDK	316.997	341.327	441.509	333.062	346.191	280.044	278.402	306.033	416.204	366.364	441.509	361.306	407.058	385.798	398.147	340.331	1
30042	Auh	AUH	Methylglutaconyl-CoA hydratase, mitochondrial	Enzyme, misc.	AVDALKSDK	424.49	440.683	553.627	412.208	459.127	393.091	362.857	424.213	557.336	473.008	553.627	447.164	539.85	541.535	518.928	471.756	1
30043	Auh	AUH	Methylglutaconyl-CoA hydratase, mitochondrial	Enzyme, misc.	AVDALKSDK	473.787	609.702	641.165	554.909	472.536	503.795	421.548	558.371	622.062	654.425	641.165	601.967	555.616	694.044	602.863	620.949	0.9132
30044	Auh	AUH	Methylglutaconyl-CoA hydratase, mitochondrial	Enzyme, misc.	AVDALKSDKK	328.185	413.557	458.599	351.312	301.918	389.693	293.569	375.06	430.893	443.892	458.599	381.104	355.001	536.854	419.838	417.094	1
30045	Auh	AUH	Methylglutaconyl-CoA hydratase, mitochondrial	Enzyme, misc.	AVDALKSDKK	449.307	745.192	584.206	647.879	389.666	678.346	381.548	649.43	589.92	799.854	584.206	702.82	458.176	934.512	545.658	722.214	0.897097
30046	Auh	AUH	Methylglutaconyl-CoA hydratase, mitochondrial	Enzyme, misc.	GIVVLGINR	236.654	277.734	292.017	282.321	257.137	235.886	190.535	272.953	310.716	298.106	292.017	306.263	302.347	324.964	272.487	303.544	0.998576
30047	Auh	AUH	Methylglutaconyl-CoA hydratase, mitochondrial	Enzyme, misc.	GIVVLGINR	233.735	239.721	264.122	227.694	200.05	209.177	182.936	220.686	306.883	257.305	264.122	247.003	235.222	288.169	261.62	245.419	1
30048	Auh	AUH	Methylglutaconyl-CoA hydratase, mitochondrial	Enzyme, misc.	HLEEENR	41.7418	39.7728	51.5037	37.5928	46.387	19.8466	32.199	43.2902	54.8051	42.6902	51.5037	40.7808	54.5426	27.3413	46.0483	48.1418	1
30049	Auh	AUH	Methylglutaconyl-CoA hydratase, mitochondrial	Enzyme, misc.	HLEEENR	302.347	385.598	428.626	367.031	315.52	201.749	259.833	370.251	396.968	413.883	428.626	398.155	370.995	277.936	371.591	411.747	1
30050	Auh	AUH	Methylglutaconyl-CoA hydratase, mitochondrial	Enzyme, misc.	TEDELRVR	384.642	522.082	627.504	549.293	328.914	413.647	373.09	493.546	505.018	560.378	627.504	595.874	386.743	569.853	533.562	548.859	0.511329
30051	Auh	AUH	Methylglutaconyl-CoA hydratase, mitochondrial	Enzyme, misc.	VRHLEEENR	179.694	197.872	267.334	202.475	163.377	130.929	143.05	199.678	235.931	212.386	267.334	219.646	192.101	180.372	204.578	222.056	0.840629
30052	Auh	AUH	Methylglutaconyl-CoA hydratase, mitochondrial	Enzyme, misc.	VRHLEEENR	50.3522	60.1728	62.8151	51.2803	50.0695	40.6523	35.5924	49.6023	66.1103	64.5866	62.8151	55.629	58.8726	56.0039	50.9012	55.1613	0.942183
30053	Aup1	AUP1	Lipid droplet-regulating VLDL assembly factor AUP1	Enzyme, misc.	ELGQIGTR	240.756	318.077	325.057	281.564	256.132	280.404	210.744	288.076	316.102	341.409	325.057	305.442	301.164	386.294	301.389	320.362	0.717151
30054	Aup1	AUP1	Lipid droplet-regulating VLDL assembly factor AUP1	Enzyme, misc.	EVLPHVPLNVIQR	228.436	254.196	303.434	255.223	267.536	251.004	219.554	242.015	299.927	272.842	303.434	276.867	314.574	345.791	313.988	269.139	1
30055	Aup1	AUP1	Lipid droplet-regulating VLDL assembly factor AUP1	Enzyme, misc.	FCASTR	42.4702	48.3298	44.7689	44.2684	54.748	40.1042	36.65	51.3903	55.7615	51.8749	44.7689	48.0224	64.3737	55.2488	52.4137	57.1498	1
30056	Aup1	AUP1	Lipid droplet-regulating VLDL assembly factor AUP1	Enzyme, misc.	KQALYEYAR	157.581	186.265	238.109	203.232	196.182	218.421	145.937	210.179	206.897	199.928	238.109	220.466	230.674	300.904	208.707	233.734	1
30057	Aup1	AUP1	Lipid droplet-regulating VLDL assembly factor AUP1	Enzyme, misc.	LPPTPLLLFPEEEATNGR	42.1018	53.0751	54.9329	54.8856	59.8758	32.6568	46.6451	52.0263	55.2778	56.9682	54.9329	59.54	70.4031	44.9891	66.7079	57.8571	0.930537
30058	Aup1	AUP1	Lipid droplet-regulating VLDL assembly factor AUP1	Enzyme, misc.	LPPTPLLLFPEEEATNGR	86.0772	95.2725	104.761	85.0947	98.5304	48.9324	60.0814	89.7891	113.016	102.261	104.761	92.3109	115.854	67.4109	85.9233	99.852	1
30059	Aup1	AUP1	Lipid droplet-regulating VLDL assembly factor AUP1	Enzyme, misc.	LTPADKAEHMK	532.695	612.3	662.193	638.41	671.103	537.798	525.223	708.175	699.406	657.214	662.193	692.549	789.095	740.889	751.129	787.543	0.83483
30060	Aup1	AUP1	Lipid droplet-regulating VLDL assembly factor AUP1	Enzyme, misc.	QEDSGLR	91.1249	93.9485	113.392	107.831	111.282	83.973	87.8387	114.293	119.643	100.84	113.392	116.976	130.848	115.684	125.619	127.102	0.897003
30061	Aup1	AUP1	Lipid droplet-regulating VLDL assembly factor AUP1	Enzyme, misc.	QEDSGLRDHR	61.7375	95.1817	104.265	88.9063	84.1209	64.5785	61.621	91.9566	81.0586	102.163	104.265	96.4457	98.911	88.9655	88.1253	102.262	1
30062	Aup1	AUP1	Lipid droplet-regulating VLDL assembly factor AUP1	Enzyme, misc.	QESLQER	30.4514	38.193	43.7028	36.7691	32.4106	22.9346	27.4391	44.4817	39.9814	40.9945	43.7028	39.8872	38.109	31.5954	39.241	49.4669	1
30063	Aup1	AUP1	Lipid droplet-regulating VLDL assembly factor AUP1	Enzyme, misc.	QESLQER	83.104	75.401	111.118	89.7001	86.883	60.1565	71.6664	87.1209	109.112	80.9318	111.118	97.3068	102.159	82.8735	102.491	96.8848	1
30064	Aup1	AUP1	Lipid droplet-regulating VLDL assembly factor AUP1	Enzyme, misc.	VELVESLKK	295.929	380.764	396.542	351.226	332.288	305.726	301.48	337.133	388.542	408.693	396.542	381.011	390.711	421.178	431.152	374.917	0.957234
30065	Aup1	AUP1	Lipid droplet-regulating VLDL assembly factor AUP1	Enzyme, misc.	VKEVLPHVPLNVIQR	325.996	397.944	452.66	385.996	365.283	382.315	326.065	387.031	428.019	427.134	452.66	418.729	429.506	526.689	466.311	430.406	0.830203
30066	Aup1	AUP1	Lipid droplet-regulating VLDL assembly factor AUP1	Enzyme, misc.	VKEVLPHVPLNVIQR	368.23	458.249	492.492	444.698	403.905	429.1	328.639	423.778	483.47	491.862	492.492	482.409	474.919	591.142	469.992	471.272	1
30067	Aup1	AUP1	Lipid droplet-regulating VLDL assembly factor AUP1	Enzyme, misc.	VQQLVAK	224.852	278.647	298.81	267.76	255.28	246.42	205.343	260.091	295.221	299.086	298.81	290.467	300.163	339.476	293.664	289.24	1
30068	Avl9	AVL9	Late secretory pathway protein AVL9 homolog	Receptor, channel, transporter or cell surface protein	AVGQSVGGAFSSAK	31.8019	39.9382	48.0124	41.6234	39.984	58.5378	30.1649	41.3196	41.7546	42.8677	48.0124	45.1531	47.0139	80.6436	43.1393	45.9504	1
30069	Avl9	AVL9	Late secretory pathway protein AVL9 homolog	Receptor, channel, transporter or cell surface protein	FSHSVQNSER	30.0288	28.2368	34.0291	33.7637	26.1474	27.0352	26.523	32.5032	39.4265	30.3081	34.0291	36.6269	30.7446	37.2445	37.931	36.146	0.717672
30070	Avl9	AVL9	Late secretory pathway protein AVL9 homolog	Receptor, channel, transporter or cell surface protein	FSHSVQNSER	82.6832	119.666	123.435	153.251	165.55	103.427	73.4444	100.617	108.56	128.443	123.435	166.247	194.657	142.485	105.034	111.894	0.957032
30071	Avl9	AVL9	Late secretory pathway protein AVL9 homolog	Receptor, channel, transporter or cell surface protein	GQEPSDSGR	36.4717	43.2497	42.5646	44.2711	45.8385	23.721	27.0141	35.6177	47.8857	46.4222	42.5646	48.0253	53.8977	32.6788	38.6333	39.6095	0.648966
30072	Avl9	AVL9	Late secretory pathway protein AVL9 homolog	Receptor, channel, transporter or cell surface protein	IGSVMVTTSR	128.178	144.454	140.765	138.754	132.079	147.163	92.7094	133.646	168.293	155.05	140.765	150.521	155.301	202.737	132.585	148.625	1
30073	Avl9	AVL9	Late secretory pathway protein AVL9 homolog	Receptor, channel, transporter or cell surface protein	KLLNPTTADLR	660.78	831.823	820.545	772.396	644.18	795.477	574.287	763.331	867.575	892.838	820.545	837.896	757.439	1095.87	821.298	848.88	0.951551
30074	Avl9	AVL9	Late secretory pathway protein AVL9 homolog	Receptor, channel, transporter or cell surface protein	QVVLIPGLISGLEEDQYGMPLAIFTK	19.6236	19.2342	34.7143	31.9509	30.962	20.2942	18.8038	33.0951	25.765	20.645	34.7143	34.6604	36.4057	27.958	26.8916	36.8042	1
30075	Avl9	AVL9	Late secretory pathway protein AVL9 homolog	Receptor, channel, transporter or cell surface protein	QVVLIPGLISGLEEDQYGMPLAIFTK	123.847	128.03	177.124	147.803	140.214	99.1858	118.479	142.927	162.606	137.421	177.124	160.337	164.866	136.642	169.439	158.945	1
30076	Avl9	AVL9	Late secretory pathway protein AVL9 homolog	Receptor, channel, transporter or cell surface protein	SVCVLSK	232.031	411.393	312.037	294.076	387.186	332.067	208.7	301.314	304.647	441.57	312.037	319.014	455.261	457.466	298.465	335.083	0.879984
30077	Avl9	AVL9	Late secretory pathway protein AVL9 homolog	Receptor, channel, transporter or cell surface protein	TEKPYFQVEGNNNKGQEPSDSGR	108.172	118.949	129.092	127.162	140.071	83.5113	101.745	120.051	142.026	127.674	129.092	137.946	164.698	115.048	145.508	133.506	1
30078	Avl9	AVL9	Late secretory pathway protein AVL9 homolog	Receptor, channel, transporter or cell surface protein	TEKPYFQVEGNNNKGQEPSDSGR	163.733	179.313	225.552	183.241	204.256	118.108	161.646	188.002	214.974	192.466	225.552	198.78	240.168	162.71	231.173	209.072	1
30079	Avl9	AVL9	Late secretory pathway protein AVL9 homolog	Receptor, channel, transporter or cell surface protein	VMAVNHGEDAVPK	419.738	496.657	482.89	455.651	527.597	379.75	355.475	452.82	551.098	533.088	482.89	494.291	620.359	523.156	508.371	503.569	1
30080	Avl9	AVL9	Late secretory pathway protein AVL9 homolog	Receptor, channel, transporter or cell surface protein	YLPFLALPDGAHNYQEDTVFFHLPPR	50.9917	62.6714	84.6312	71.8834	69.7668	45.7767	54.0124	65.9859	66.9499	67.2685	84.6312	77.9793	82.0331	63.0635	77.2439	73.3811	0.887298
30081	Axin1	axin 1	Axin-1	Adaptor/scaffold	TSAPSKR	79.9951	42.2619	100.916	68.551	77.8545	62.1876	69.7906	108.944	105.03	45.3618	100.916	74.3642	91.5428	85.6717	99.8086	121.154	0.820691
30082	Axin1	axin 1	Axin-1	Adaptor/scaffold	RLEEEEK	89.984	96.8854	120.081	100.613	149.676	65.6194	92.3653	102.972	118.145	103.992	120.081	109.146	175.992	90.3995	132.093	114.512	0.684314
30083	B2m	B2M	Beta-2-microglobulin	Secreted protein	HPPENGKPNILNCYVTQFHPPHIEIQMLK	259.408	341.523	387.457	410.449	432.005	280.836	285.102	320.031	340.591	366.574	387.457	445.255	507.96	386.889	407.729	355.897	1
30084	B2m	B2M	Beta-2-microglobulin	Secreted protein	TPQIQVYSR	101.121	117.5	131.234	132.95	113.165	100.543	94.982	110.176	132.768	126.119	131.234	144.224	133.062	138.511	135.835	122.524	1
30085	B2m	B2M	Beta-2-microglobulin	Secreted protein	TVYWDRDM	197.893	250.373	236.355	253.381	267.407	124.404	197.847	198.307	259.825	268.739	236.355	274.868	314.422	171.383	282.944	220.532	0.652307
30086	B3glct	B3GALTL	Beta-1,3-glucosyltransferase	Enzyme, misc.	RYDPSKEWFLGK	468.432	536.975	624.975	577.395	559.989	518.603	452.904	537.883	615.03	576.363	624.975	626.359	658.446	714.445	647.705	598.166	0.727224
30087	B3glct	B3GALTL	Beta-1,3-glucosyltransferase	Enzyme, misc.	TFAILEK	356.219	422.904	473.506	395.879	432.056	314.843	321.557	413.33	467.7	453.925	473.506	429.45	508.02	433.738	459.864	459.654	0.965666
30088	B3glct	B3GALTL	Beta-1,3-glucosyltransferase	Enzyme, misc.	VLLLHQLAK	1050.53	1271.72	1409.94	936.992	79.6487	1228.9	946.366	1332.71	1379.3	1365	1409.94	1016.45	93.6524	1692.98	1353.41	1482.07	1
30089	B3glct	B3GALTL	Beta-1,3-glucosyltransferase	Enzyme, misc.	VTPSQDLR	217.829	247.032	286.044	282.046	261.036	228.859	196.771	281.715	286	265.152	286.044	305.964	306.931	315.283	281.405	313.287	1
30090	B3glct	B3GALTL	Beta-1,3-glucosyltransferase	Enzyme, misc.	LLDTLR	484.972	622.826	660.732	604.752	534.605	590.437	478.357	599.358	636.747	668.512	660.732	656.036	628.599	813.405	684.106	666.53	1
30091	B3gat3	B3GAT3	Galactosylgalactosylxylosylprotein 3-beta-glucuronosyltransferase 3	Enzyme, misc.	EGEPGWVRPR	102.993	118.255	134.236	127.557	100.192	108.082	91.2294	115.656	135.225	126.929	134.236	138.374	117.808	148.897	130.469	128.618	0.823112
30092	B3gat3	B3GAT3	Galactosylgalactosylxylosylprotein 3-beta-glucuronosyltransferase 3	Enzyme, misc.	GVSVWPVGLVGGLR	315.343	268.345	401.073	353.388	284.514	184.907	267.101	319.405	414.032	288.029	401.073	383.356	334.537	254.734	381.985	355.202	0.756493
30093	B3gat3	B3GAT3	Galactosylgalactosylxylosylprotein 3-beta-glucuronosyltransferase 3	Enzyme, misc.	GVSVWPVGLVGGLR	110.972	143.365	153.94	132.051	110.32	139.993	105.739	136.723	145.701	153.881	153.94	143.249	129.716	192.859	151.219	152.047	1
30094	B3gat3	B3GAT3	Galactosylgalactosylxylosylprotein 3-beta-glucuronosyltransferase 3	Enzyme, misc.	ISQLQADLR	254.901	288.788	345.364	311.021	267.504	277.185	237.564	286.495	334.674	309.971	345.364	337.396	314.537	381.859	339.744	318.603	1
30095	B3gat3	B3GAT3	Galactosylgalactosylxylosylprotein 3-beta-glucuronosyltransferase 3	Enzyme, misc.	MKQEEQLQR	224.747	269.903	279.064	270.45	222.728	249.515	203.995	281.575	295.083	289.701	279.064	293.384	261.888	343.74	291.737	313.132	0.795286
30096	B3gat3	B3GAT3	Galactosylgalactosylxylosylprotein 3-beta-glucuronosyltransferase 3	Enzyme, misc.	MKQEEQLQR	260.214	260.702	357.958	288.391	233.505	237.99	226.543	274.212	341.649	279.825	357.958	312.847	274.559	327.863	323.982	304.944	1
30097	B3gat3	B3GAT3	Galactosylgalactosylxylosylprotein 3-beta-glucuronosyltransferase 3	Enzyme, misc.	QEEQLQR	33.6663	31.8713	45.942	36.9932	30.0546	25.57	33.3435	38.4226	44.2024	34.2091	45.942	40.1303	35.3388	35.226	47.6851	42.7287	1
30098	B3gat3	B3GAT3	Galactosylgalactosylxylosylprotein 3-beta-glucuronosyltransferase 3	Enzyme, misc.	RPPPVPAQPPEPEALPTIYVITPTYAR	30.9252	35.5975	37.3809	33.1855	32.808	28.4216	30.551	38.5911	40.6034	38.2086	37.3809	35.9997	38.5763	39.1545	43.6914	42.9162	0.715254
30099	B3gat3	B3GAT3	Galactosylgalactosylxylosylprotein 3-beta-glucuronosyltransferase 3	Enzyme, misc.	RPPPVPAQPPEPEALPTIYVITPTYAR	94.9881	122.751	170.213	152.948	131.091	98.1447	92.7735	137.318	124.715	131.755	170.213	165.918	154.139	135.207	132.677	152.707	0.77351
30100	B4galnt1	B4GALNT1	Beta-1,4 N-acetylgalactosaminyltransferase 1	Enzyme, misc.	DPGAETYAR	17.6473	17.8677	25.8967	16.6749	17.9176	14.1687	13.1582	21.0634	23.1701	19.1783	25.8967	18.089	21.0679	19.5193	18.8177	23.424	1
30101	B4galnt1	B4GALNT1	Beta-1,4 N-acetylgalactosaminyltransferase 1	Enzyme, misc.	GGSLPLPFLR	138.588	149.466	169.081	147.4	138.651	142.351	115.249	147.074	181.96	160.43	169.081	159.9	163.028	196.108	164.819	163.557	0.942287
30102	Bace1	BACE	Beta-secretase 1	Protease	ETDEESEEPGRR	13.2629	12.8038	18.8126	13.4229	11.3	7.78278	11.3278	12.1227	17.4136	13.743	18.8126	14.5612	13.2868	10.7218	16.2001	13.4813	1
30103	Bace1	BACE	Beta-secretase 1	Protease	GSFVEMVDNLR	171.743	208.435	217.327	186.723	185.197	145.072	147.228	187.647	225.491	223.724	217.327	202.557	217.759	199.856	210.554	208.677	1
30104	Bace1	BACE	Beta-secretase 1	Protease	KVFEAAVK	313.282	317.997	305.713	342.504	248.743	218.369	269.18	312.406	411.325	341.322	305.713	371.549	292.477	300.832	384.959	347.418	0.671637
30105	Bace1	BACE	Beta-secretase 1	Protease	SIVDSGTTNLRLPK	198.17	219.849	233.793	238.365	214.28	181.67	154.69	206.591	260.189	235.976	233.793	258.579	251.955	250.274	221.225	229.745	0.998271
30106	Bad	BAD	Bcl2-associated agonist of cell death	Apoptosis	AATNSHHGGAGAM*ETR	16.7047	17.6937	19.7576	20.3554	21.9906	23.2107	10.0725	16.9533	21.9326	18.9915	19.7576	22.0816	25.857	31.9758	14.4049	18.8533	0.869493
30107	Bad	BAD	Bcl2-associated agonist of cell death	Apoptosis	AATNSHHGGAGAMETR	95.2412	131.317	143.708	142.267	124.037	139.005	100.817	137.113	125.048	140.95	143.708	154.331	145.845	191.497	144.18	152.48	0.999611
30108	Bad	BAD	Bcl2-associated agonist of cell death	Apoptosis	GLGPSLTEDQPGPYLAPGLLGSNIHQQGR	56.0093	80.2679	93.9416	80.4257	98.5617	68.5677	46.1355	80.2961	73.5378	86.1557	93.9416	87.246	115.891	94.4611	65.9791	89.2952	1
30109	Bad	BAD	Bcl2-associated agonist of cell death	Apoptosis	IIQSWWDR	78.9853	98.2687	105.072	94.8579	99.2784	77.9079	61.5902	85.1741	103.704	105.477	105.072	102.902	116.733	107.328	88.0811	94.7198	0.850546
30110	Bad	BAD	Bcl2-associated agonist of cell death	Apoptosis	QSAGWTR	73.6377	120.252	109.656	100.496	85.8235	107.295	76.6577	108.06	96.6831	129.073	109.656	109.019	100.913	147.813	109.629	120.171	1
30111	Bad	BAD	Bcl2-associated agonist of cell death	Apoptosis	QSAGWTR	171.113	218.322	229.02	216.857	199.643	242.093	154.288	222.926	224.664	234.337	229.02	235.247	234.744	333.515	220.649	247.91	0.888179
30112	Bad	BAD	Bcl2-associated agonist of cell death	Apoptosis	SAGTATQMR	65.9419	98.1979	86.4866	81.6729	79.813	79.1764	68.8164	88.2546	86.5789	105.401	86.4866	88.5989	93.8456	109.076	98.4154	98.1456	1
30113	Bad	BAD	Bcl2-associated agonist of cell death	Apoptosis	SAPPNLWAAQR	87.3218	91.3386	105.469	100.625	77.5776	87.2834	70.1953	88.3078	114.65	98.0385	105.469	109.158	91.2172	120.244	100.387	98.2048	1
30114	Bad	BAD	Bcl2-associated agonist of cell death	Apoptosis	SLGSDAGGR	36.4353	48.6644	44.7564	37.2727	38.496	34.1662	31.1098	40.7341	47.838	52.234	44.7564	40.4334	45.2643	47.0684	44.4906	45.2993	0.761883
30115	Banf1	BAF	Barrier-to-autointegration factor	DNA-binding	AYVVLGQFLVLK	153.199	161.857	185.962	223.797	179.063	132.599	136.639	211.883	201.144	173.729	185.962	242.775	210.546	182.672	195.41	235.629	0.990695
30116	Banf1	BAF	Barrier-to-autointegration factor	DNA-binding	AYVVLGQFLVLK	180.602	172.503	175.379	171.585	160.738	99.1858	142.656	177.419	237.123	185.157	175.379	186.136	188.998	136.642	204.014	197.303	1
30117	Banf1	BAF	Barrier-to-autointegration factor	DNA-binding	AYVVLGQFLVLK	65.8276	72.5107	100.219	92.2128	81.9776	52.1984	65.206	90.9583	86.4288	77.8295	100.219	100.033	96.3908	71.9102	93.2521	101.152	0.880715
30118	Banf1	BAF	Barrier-to-autointegration factor	DNA-binding	AYVVLGQFLVLK	78.1401	76.0452	97.5823	99.93	95.8343	63.5059	65.7864	87.0897	102.595	81.6232	97.5823	108.404	112.684	87.4879	94.0822	96.8501	1
30119	Banf1	BAF	Barrier-to-autointegration factor	DNA-binding	AYVVLGQFLVLK	165.552	142.063	154.338	170.826	150.652	101.468	145.976	172.307	217.362	152.484	154.338	185.313	177.139	139.786	208.763	191.618	1
30120	Banf1	BAF	Barrier-to-autointegration factor	DNA-binding	AYVVLGQFLVLK	195.577	220.367	283.769	271.307	237.724	159.952	204.973	260.57	256.785	236.532	283.769	294.315	279.52	220.355	293.135	289.772	0.98454
30121	Banf1	BAF	Barrier-to-autointegration factor	DNA-binding	AYVVLGQFLVLKK	241.702	294.157	362.782	338.516	285.769	252.993	268.271	308.263	317.344	315.734	362.782	367.223	336.013	348.531	383.659	342.811	0.950693
30122	Banf1	BAF	Barrier-to-autointegration factor	DNA-binding	AYVVLGQFLVLKKDEDLFR	194.563	179.194	283.52	261.83	178.124	142.181	210.392	240.764	255.453	192.338	283.52	284.034	209.441	195.873	300.885	267.747	0.950991
30123	Banf1	BAF	Barrier-to-autointegration factor	DNA-binding	AYVVLGQFLVLKKDEDLFR	180.033	154.215	255.895	226.116	155.215	127.101	177.312	223.626	236.375	165.527	255.895	245.291	182.505	175.099	253.577	248.689	1
30124	Banf1	BAF	Barrier-to-autointegration factor	DNA-binding	DCFGCLR	329.601	405.422	400.972	395.228	403.417	237.116	277.677	346.847	432.751	435.161	400.972	428.745	474.345	326.659	397.111	385.719	1
30125	Banf1	BAF	Barrier-to-autointegration factor	DNA-binding	DCFGCLR	301.131	461.735	433.056	477.015	425.978	269.783	296.445	364.5	395.371	495.604	433.056	517.467	500.873	371.661	423.951	405.351	0.865514
30126	Banf1	BAF	Barrier-to-autointegration factor	DNA-binding	DEDLFREWLK	457.477	630.906	625.641	601.302	477.764	250.977	394.875	487.694	600.648	677.184	625.641	652.293	561.764	345.755	564.717	542.352	0.996765
30127	Banf1	BAF	Barrier-to-autointegration factor	DNA-binding	DFVAEPM*GEKPVGSLAGIGDVLSK	262.175	351.028	361.55	349.914	285.676	169.134	238.892	317.412	344.225	376.776	361.55	379.587	335.903	233.005	341.643	352.986	1
30128	Banf1	BAF	Barrier-to-autointegration factor	DNA-binding	DFVAEPM*GEKPVGSLAGIGDVLSK	274.993	341.73	350.067	367.063	336.198	178.772	245.395	309.179	361.053	366.796	350.067	398.191	395.307	246.282	350.943	343.83	1
30129	Banf1	BAF	Barrier-to-autointegration factor	DNA-binding	DFVAEPM*GEKPVGSLAGIGDVLSK	261.873	207.831	300.932	321.219	242.392	155.359	221.692	265.02	343.828	223.076	300.932	348.459	285.009	214.028	317.046	294.722	1
30130	Banf1	BAF	Barrier-to-autointegration factor	DNA-binding	DFVAEPM*GEKPVGSLAGIGDVLSK	442.984	377.61	528.259	607.746	405.595	288.943	390.843	479.902	581.619	405.308	528.259	659.283	476.906	398.057	558.95	533.686	0.920327
30131	Banf1	BAF	Barrier-to-autointegration factor	DNA-binding	DFVAEPM*GEKPVGSLAGIGDVLSKR	203.328	285.045	284.192	308.617	250.035	159.952	213.664	266.633	266.961	305.953	284.192	334.788	293.996	220.355	305.565	296.516	0.655701
30132	Banf1	BAF	Barrier-to-autointegration factor	DNA-binding	DFVAEPM*GEKPVGSLAGIGDVLSKR	184.764	216.796	268.785	257.994	248.51	170.638	166.062	212.658	242.587	232.699	268.785	279.872	292.203	235.076	237.488	236.491	0.908394
30133	Banf1	BAF	Barrier-to-autointegration factor	DNA-binding	DFVAEPMGEKPVGSLAGIGDVLSKR	285.904	320.537	366.949	367.862	310.325	194.43	258.185	329.163	375.379	344.048	366.949	399.057	364.886	267.854	369.234	366.053	0.982879
30134	Banf1	BAF	Barrier-to-autointegration factor	DNA-binding	DTCGANAK	154.792	58.091	95.7562	99.9562	249.428	51.4698	139.65	146.344	203.235	62.3521	95.7562	108.433	293.282	70.9064	199.715	162.746	1
30135	Banf1	BAF	Barrier-to-autointegration factor	DNA-binding	EWCDAFL	570.407	744.436	758.491	701.153	746.024	365.954	515.364	639.673	748.919	799.042	758.491	760.612	877.189	504.15	737.03	711.363	1
30136	Banf1	BAF	Barrier-to-autointegration factor	DNA-binding	EWLKDTCGANAK	429.431	549.953	595.855	551.447	427.523	394.045	369.122	478.679	563.824	590.294	595.855	598.211	502.689	542.849	527.887	532.326	0.975496
30137	Banf1	BAF	Barrier-to-autointegration factor	DNA-binding	HRDFVAEPMGEKPVGSLAGIGDVLSK	443.502	570.03	594.218	590.057	495.945	329.823	386.325	488.293	582.298	611.842	594.218	640.095	583.141	454.375	552.49	543.018	1
30138	Banf1	BAF	Barrier-to-autointegration factor	DNA-binding	HRDFVAEPMGEKPVGSLAGIGDVLSKR	549.207	674.741	778.765	735.247	567.669	472.038	493.591	636.492	721.085	724.234	778.765	797.598	667.476	650.295	705.892	707.825	1
30139	Banf1	BAF	Barrier-to-autointegration factor	DNA-binding	HRDFVAEPMGEKPVGSLAGIGDVLSKR	351.431	480.103	538.928	508.663	386.709	345.526	335.336	444.494	461.414	515.319	538.928	551.799	454.699	476.008	479.57	494.31	1
30140	Banf1	BAF	Barrier-to-autointegration factor	DNA-binding	KDEDLFR	686.692	765.516	845.147	825.262	843.949	378.003	596.561	759.652	901.597	821.668	845.147	895.246	992.331	520.749	853.151	844.788	0.972949
30141	Banf1	BAF	Barrier-to-autointegration factor	DNA-binding	KDEDLFREWLK	424.235	509.888	575.318	507.806	436.846	268.52	338.147	392.107	557.002	547.29	575.318	550.869	513.652	369.922	483.59	436.052	1
30142	Banf1	BAF	Barrier-to-autointegration factor	DNA-binding	KDEDLFREWLK	599.929	738.75	831.867	763.526	489.424	316.517	402.067	502.967	787.681	792.938	831.867	828.274	575.474	436.044	575.003	559.336	1
30143	Banf1	BAF	Barrier-to-autointegration factor	DNA-binding	DEDLFR	495.278	604.767	651.662	643.121	702.139	376.173	495.8	663.317	650.278	649.127	651.662	697.659	825.589	518.228	709.052	737.657	0.808847
30144	Actl6a	BAF53A	Actin-like protein 6A	Unknown function	EGSPANWK	100.089	145.14	142.882	128.86	124.041	138.617	110.015	136.284	131.412	155.787	142.882	139.788	145.85	190.964	157.335	151.558	1
30145	Actl6a	BAF53A	Actin-like protein 6A	Unknown function	ELFQEMNIELIPPYMIASK	326.905	378.793	468.236	437.926	408.094	267.127	358.045	437.085	429.212	406.578	468.236	475.063	479.844	368.003	512.047	486.07	0.982597
30146	Actl6a	BAF53A	Actin-like protein 6A	Unknown function	LIANNTTVERR	178.117	190.335	228.973	199.88	168.55	187.908	150.655	192.125	233.86	204.296	228.973	216.83	198.184	258.868	215.454	213.657	1
30147	Actl6a	BAF53A	Actin-like protein 6A	Unknown function	SPLAGDFITMQCR	108.235	121.072	133.286	121.777	118.388	94.8011	104.322	109.287	142.107	129.953	133.286	132.103	139.203	130.601	149.193	121.535	1
30148	Actl6a	BAF53A	Actin-like protein 6A	Unknown function	AGYAGEDCPK	219.145	284.803	284.611	266.033	343.877	161.043	200.844	265.7	287.728	305.694	284.611	288.593	404.337	221.858	287.23	295.477	1
30149	Actl6a	BAF53A	Actin-like protein 6A	Unknown function	IPEGLFDPSNVK	233.361	230.019	277.026	267.458	240.719	160.082	185.951	222.604	306.393	246.891	277.026	290.139	283.041	220.534	265.931	247.552	1
30150	Actl6a	BAF53A	Actin-like protein 6A	Unknown function	QEYEEGGK	23.3811	30.9865	33.5161	34.2371	38.9438	13.6329	21.8397	28.4419	30.6983	33.2594	33.5161	37.1404	45.7909	18.7812	31.2332	31.6294	1
30151	Actl6a	BAF53A	Actin-like protein 6A	Unknown function	QEYEEGGKQCVER	194.706	259.302	288.721	279.245	248.815	116.838	168.081	243.53	255.641	278.323	288.721	302.925	292.561	160.96	240.375	270.823	1
30152	Actl6a	BAF53A	Actin-like protein 6A	Unknown function	TAVLTAFANGR	125.65	155.163	175.184	163.946	151.182	109.861	115.363	141.01	164.973	166.545	175.184	177.849	177.762	151.348	164.982	156.813	1
30153	Actl6a	BAF53A	Actin-like protein 6A	Unknown function	TAVLTAFANGR	89.7738	104.901	129.365	111.349	102.941	87.8558	73.5481	98.5728	117.869	112.596	129.365	120.792	121.04	121.033	105.182	109.62	1
30154	Actl6a	BAF53A	Actin-like protein 6A	Unknown function	TPPSMR	129.691	136.318	159.788	146.554	128.629	103.839	103.883	130.836	170.279	146.317	159.788	158.982	151.244	143.053	148.565	145.5	1
30155	Actl6b	BAF53B	Actin-like protein 6B	Cytoskeletal protein	ADFPTTVGLLAAEEGGGLELEGEKEKK	340.571	378.693	434.509	396.302	477.487	157.947	303.789	378.806	447.155	406.471	434.509	429.909	561.438	217.593	434.453	421.26	1
30156	Actl6b	BAF53B	Actin-like protein 6B	Cytoskeletal protein	ADFPTTVGLLAAEEGGGLELEGEKEKK	338.05	342.514	390.402	358.13	435.188	131.367	261.754	329.232	443.845	367.637	390.402	388.5	511.702	180.975	374.339	366.13	0.92315
30157	Actl6b	BAF53B	Actin-like protein 6B	Cytoskeletal protein	AILDHTYSK	402.979	541.434	565.187	560.329	445.279	433.954	377.51	489.666	529.094	581.149	565.187	607.846	523.568	597.83	539.883	544.544	0.82567
30158	Actl6b	BAF53B	Actin-like protein 6B	Cytoskeletal protein	AILDHTYSK	577.249	764.523	793.036	738.912	616.166	576.489	546.635	678.248	757.902	820.602	793.036	801.573	724.499	794.19	781.751	754.261	0.928815
30159	Actl6b	BAF53B	Actin-like protein 6B	Cytoskeletal protein	DGAEVMSPLK	384.584	456.557	462.641	494.715	511.91	288.036	328.286	453.748	504.943	490.046	462.641	536.667	601.913	396.807	469.487	504.601	0.952112
30160	Actl6b	BAF53B	Actin-like protein 6B	Cytoskeletal protein	DGAEVMSPLKNGMIEDWECFR	151.005	202.417	208.621	212.803	155.004	94.5606	134.24	173.056	198.262	217.264	208.621	230.849	182.256	130.27	191.978	192.451	0.77876
30161	Actl6b	BAF53B	Actin-like protein 6B	Cytoskeletal protein	DGAEVMSPLKNGMIEDWECFR	207.29	293.098	319.526	278.89	230.427	120.07	181.585	232.654	272.162	314.597	319.526	302.54	270.941	165.413	259.688	258.728	0.895944
30162	Actl6b	BAF53B	Actin-like protein 6B	Cytoskeletal protein	EGAPPNWK	450.697	598.055	637.415	572.059	551.34	444.761	421.95	534.507	591.746	641.923	637.415	620.571	648.276	612.718	603.437	594.411	1
30163	Actl6b	BAF53B	Actin-like protein 6B	Cytoskeletal protein	EGAPPNWK	256.37	378.992	356.04	376.854	292.768	269.976	245.041	324.762	336.603	406.792	356.04	408.812	344.243	371.928	350.437	361.159	0.922154
30164	Actl6b	BAF53B	Actin-like protein 6B	Cytoskeletal protein	EKLPQVSK	677.564	807.547	926.486	871.448	732.748	675.354	676.762	792.714	889.612	866.782	926.486	945.348	861.579	930.39	967.848	881.556	0.883311
30165	Actl6b	BAF53B	Actin-like protein 6B	Cytoskeletal protein	EKLTELMFEQYNIPAFFLCK	90.2707	88.2115	122.695	118.229	100.954	49.5839	85.4529	103.772	118.521	94.682	122.695	128.255	118.704	68.3084	122.208	115.403	0.957512
30166	Actl6b	BAF53B	Actin-like protein 6B	Cytoskeletal protein	EKLTELMFEQYNIPAFFLCK	77.0732	82.7189	101.421	107.215	87.0496	52.456	78.1062	94.4249	101.194	88.7865	101.421	116.307	102.355	72.2651	111.701	105.007	1
30167	Actl6b	BAF53B	Actin-like protein 6B	Cytoskeletal protein	EKLTELMFEQYNIPAFFLCK	127.155	112.019	168.728	145.447	153.098	71.5597	124.647	148.837	166.949	120.236	168.728	157.781	180.015	98.5829	178.259	165.517	1
30168	Actl6b	BAF53B	Actin-like protein 6B	Cytoskeletal protein	EKLTELMFEQYNIPAFFLCK	109.471	123.293	159.78	155.678	159.204	84.3398	125.903	142.835	143.73	132.337	159.78	168.879	187.196	116.189	180.055	158.843	0.944469
30169	Actl6b	BAF53B	Actin-like protein 6B	Cytoskeletal protein	ELFQEMAIDIIPPYM*IAAKEPVR	53.43	55.583	72.0392	54.1007	48.2718	33.8134	41.3473	56.7843	70.1513	59.6601	72.0392	58.6885	56.7589	46.5824	59.1314	63.1483	0.756796
30170	Actl6b	BAF53B	Actin-like protein 6B	Cytoskeletal protein	ELFQEMAIDIIPPYMIAAK	264.414	261.967	324.225	331.218	406.693	170.63	255.076	290.011	347.164	281.183	324.225	359.306	478.197	235.066	364.788	322.513	0.938194
30171	Actl6b	BAF53B	Actin-like protein 6B	Cytoskeletal protein	ELFQEMAIDIIPPYMIAAK	131.368	161.755	164.415	180.085	180.883	98.6118	128.646	144.579	172.48	173.62	164.415	195.357	212.685	135.851	183.979	160.782	0.845401
30172	Actl6b	BAF53B	Actin-like protein 6B	Cytoskeletal protein	ELFQEMAIDIIPPYMIAAKEPVR	434.389	544.724	636.646	584.154	532.535	320.828	424.008	528.605	570.334	584.681	636.646	633.691	626.165	441.984	606.381	587.848	0.96386
30173	Actl6b	BAF53B	Actin-like protein 6B	Cytoskeletal protein	IFHIDTNALHVPR	247.239	312.016	317.227	308.519	281.446	231.261	192.961	281.633	324.614	334.903	317.227	334.682	330.93	318.593	275.957	313.197	1
30174	Actl6b	BAF53B	Actin-like protein 6B	Cytoskeletal protein	LIASNSTMER	46.6397	57.7514	67.0888	64.449	45.1506	48.8148	42.8583	54.2065	61.236	61.9876	67.0888	69.9143	53.089	67.2489	61.2923	60.2816	1
30175	Actl6b	BAF53B	Actin-like protein 6B	Cytoskeletal protein	LIASNSTMER	59.1127	64.8135	70.3642	66.299	58.6091	37.148	37.0059	57.0661	77.6125	69.5677	70.3642	71.9213	68.9137	51.1763	52.9228	63.4617	0.953507
30176	Actl6b	BAF53B	Actin-like protein 6B	Cytoskeletal protein	LRIPEGLFDPSNVK	273.805	343.522	355.2	352.682	299.426	239.373	235.116	317.243	359.494	368.72	355.2	382.59	352.07	329.768	336.243	352.797	0.998257
30177	Actl6b	BAF53B	Actin-like protein 6B	Cytoskeletal protein	LTELM*FEQYNIPAFFLCK	82.4609	82.3344	100.643	115.446	94.7624	49.808	85.4595	98.3104	108.268	88.3738	100.643	125.236	111.423	68.6171	122.217	109.328	1
30178	Actl6b	BAF53B	Actin-like protein 6B	Cytoskeletal protein	NGMIEDWECFR	186.499	236.664	217.323	227.002	251.919	97.7795	144.245	193.343	244.866	254.024	217.323	246.252	296.211	134.704	206.287	215.011	1
30179	Actl6b	BAF53B	Actin-like protein 6B	Cytoskeletal protein	SEPNLHPVLMSEAPWNTR	101.161	159.232	204.757	172.636	214.571	159.908	99.8134	160.159	132.819	170.912	204.757	187.275	252.297	220.295	142.745	178.109	1
30180	Bag1	BAG1	BAG family molecular chaperone regulator 1	Transcriptional regulator	GDREPLGPR	40.1647	21.2712	41.7353	31.1492	26.7056	24.8328	36.5406	43.8359	52.7345	22.8315	41.7353	33.7907	31.401	34.2105	52.2573	48.7488	0.741231
30181	Bag1	BAG1	BAG family molecular chaperone regulator 1	Transcriptional regulator	ATIEQFMK	236.781	305.254	315.218	291.764	251.232	225.877	217.117	274.815	310.884	327.645	315.218	316.506	295.403	311.175	310.503	305.614	1
30182	Bag1	BAG1	BAG family molecular chaperone regulator 1	Transcriptional regulator	DLEVSAEK	153.947	187.608	199.934	199.004	201.982	113.343	155.483	183.962	202.126	201.369	199.934	215.88	237.494	156.145	222.359	204.58	0.834711
30183	Bag1	BAG1	BAG family molecular chaperone regulator 1	Transcriptional regulator	ELQAEALCK	139.879	198.831	176.156	179.162	165.985	129.327	122.564	167.188	183.655	213.415	176.156	194.356	195.169	178.166	175.281	185.925	1
30184	Bag1	BAG1	BAG family molecular chaperone regulator 1	Transcriptional regulator	ELSGIQQGFLAK	126.205	151.932	145.051	152.776	173.724	115.409	101.809	157.039	165.702	163.077	145.051	165.732	204.268	158.991	145.598	174.639	1
30185	Bag1	BAG1	BAG family molecular chaperone regulator 1	Transcriptional regulator	IANHLQELNKELSGIQQGFLAK	423.051	469.783	503.24	504.633	464.19	346.77	406.407	472.924	555.448	504.242	503.24	547.426	545.803	477.721	581.209	525.926	0.815141
30186	Bag1	BAG1	BAG family molecular chaperone regulator 1	Transcriptional regulator	IANHLQELNKELSGIQQGFLAK	304.06	365.384	373.05	358.004	336.27	257.196	262.218	349.446	399.217	392.185	373.05	388.363	395.393	354.322	375.002	388.61	1
30187	Bag1	BAG1	BAG family molecular chaperone regulator 1	Transcriptional regulator	ILEEIDTMVLPEQFK	374.213	466.767	438.241	464.994	440.493	223.53	327.744	430.604	491.325	501.005	438.241	504.426	517.94	307.943	468.712	478.863	0.826479
30188	Bag1	BAG1	BAG family molecular chaperone regulator 1	Transcriptional regulator	ILEEIDTMVLPEQFK	437.968	449.038	538.33	499.322	529.01	242.527	392.333	439.448	575.033	481.976	538.33	541.665	622.02	334.113	561.081	488.698	0.958901
30189	Bag1	BAG1	BAG family molecular chaperone regulator 1	Transcriptional regulator	ILEEIDTMVLPEQFKDSR	107.83	150.553	177.466	170.658	61.9099	94.0997	97.9308	126.041	141.576	161.597	177.466	185.13	72.7949	129.635	140.052	140.167	1
30190	Bag1	BAG1	BAG family molecular chaperone regulator 1	Transcriptional regulator	LSVIVTHSNER	195.256	204.064	232.841	235.036	225.023	170.889	142.537	219.681	256.362	219.033	232.841	254.967	264.586	235.422	203.844	244.301	1
30191	Bag1	BAG1	BAG family molecular chaperone regulator 1	Transcriptional regulator	SNPEEEVELK	127.581	131.343	143.583	150.763	180.022	64.406	113.934	152.082	167.508	140.977	143.583	163.548	211.673	88.7279	162.938	169.126	1
30192	Bag1	BAG1	BAG family molecular chaperone regulator 1	Transcriptional regulator	VMLIGEK	320.996	361.213	372.244	309.481	330.545	198.415	290.107	323.942	421.454	387.709	372.244	335.725	388.661	273.343	414.887	360.247	0.637329
30193	Bag1	BAG1	BAG family molecular chaperone regulator 1	Transcriptional regulator	KNLVKK	687.075	287.832	857.001	381.799	421.021	574.548	611.694	327.308	902.1	308.945	857.001	414.176	495.045	791.517	874.794	363.991	0.815536
30194	Bag2	BAG2	BAG family molecular chaperone regulator 2	Apoptosis	FQSIVIGCALEDQKK	212.692	275.625	268.772	237.607	234.985	254.638	205.286	237.42	279.256	295.843	268.772	257.756	276.3	350.797	293.583	264.028	1
30195	Bag2	BAG2	BAG family molecular chaperone regulator 2	Apoptosis	IIDEVVSK	397.236	529.049	526.283	463.425	430.626	488.353	388.131	431.593	521.553	567.856	526.283	502.724	506.338	672.771	555.073	479.963	0.973497
30196	Bag2	BAG2	BAG family molecular chaperone regulator 2	Apoptosis	SSSMADR	71.7668	51.7752	79.0981	62.5767	55.7453	58.8566	53.6607	71.1724	94.2267	55.573	79.0981	67.8833	65.5464	81.0828	76.7411	79.149	0.733587
30197	Bag3	BAG3	BAG family molecular chaperone regulator 3	Apoptosis	AAPSPAPAEPAAPK	381.878	417.585	500.04	449.96	407.647	403.296	359.988	461.554	501.389	448.215	500.04	488.117	479.318	555.594	514.825	513.282	0.95604
30198	Bag3	BAG3	BAG family molecular chaperone regulator 3	Apoptosis	AASPFR	385.799	447.59	479.518	421.099	440.886	392.968	365.891	445.664	506.537	480.422	479.518	456.809	518.402	541.366	523.266	495.611	1
30199	Bag3	BAG3	BAG family molecular chaperone regulator 3	Apoptosis	AATPPNPSNPADSAGNLVAP	72.4702	106.455	100.165	100.31	76.7391	79.8637	67.0402	90.846	95.1503	114.264	100.165	108.816	90.2313	110.023	95.8753	101.027	0.585484
30200	Bag3	BAG3	BAG family molecular chaperone regulator 3	Apoptosis	AIDVPGQVQVYELQPSNLEAEQPLQEIMGAVVADKDK	42.7206	46.279	57.399	43.3839	58.5619	21.0112	40.647	46.6164	56.0903	49.6737	57.399	47.0629	68.8581	28.9457	58.1299	51.8408	1
30201	Bag3	BAG3	BAG family molecular chaperone regulator 3	Apoptosis	AIDVPGQVQVYELQPSNLEAEQPLQEIMGAVVADKDKK	250.572	271.705	340.687	269.643	337.892	134.982	271.542	296.306	328.99	291.635	340.687	292.509	397.299	185.956	388.337	329.514	0.998516
30202	Bag3	BAG3	BAG family molecular chaperone regulator 3	Apoptosis	EADSKPVSQK	482.337	528.682	626.209	594.605	511.411	400.177	505.955	582.837	633.287	567.462	626.209	645.029	601.327	551.297	723.574	648.157	1
30203	Bag3	BAG3	BAG family molecular chaperone regulator 3	Apoptosis	ELLALDSVDPEGR	387.919	522.165	467.169	470.424	415.685	256.203	357.755	495.634	509.321	560.467	467.169	510.317	488.77	352.954	511.631	551.181	1
30204	Bag3	BAG3	BAG family molecular chaperone regulator 3	Apoptosis	ELLALDSVDPEGR	342.148	348.533	399.672	346.316	366.293	182.031	304.947	346.966	449.225	374.099	399.672	375.684	430.694	250.772	436.109	385.852	1
30205	Bag3	BAG3	BAG family molecular chaperone regulator 3	Apoptosis	FRTEAAAATPQR	152.112	168.672	208.519	175.21	145.623	157.119	147.105	174.774	199.717	181.044	208.519	190.068	171.227	216.452	210.377	194.361	1
30206	Bag3	BAG3	BAG family molecular chaperone regulator 3	Apoptosis	KVQTILEK	395.794	371.643	376.507	356.935	332.303	303.005	319.47	345.974	519.66	398.904	376.507	387.203	390.729	417.429	456.879	384.749	0.718697
30207	Bag3	BAG3	BAG family molecular chaperone regulator 3	Apoptosis	KVQTILEKLEQK	379.414	393.141	481.295	377.508	368.578	373.093	397.14	383.989	498.155	421.979	481.295	409.521	433.38	513.986	567.957	427.024	0.958644
30208	Bag3	BAG3	BAG family molecular chaperone regulator 3	Apoptosis	NVAAEQK	392.551	194.617	433.299	364.433	327.777	226.315	376.733	514.865	515.403	208.893	433.299	395.337	385.406	311.779	538.771	572.568	1
30209	Bag3	BAG3	BAG family molecular chaperone regulator 3	Apoptosis	SGEAETPPKHPGVLK	392.091	438.605	488.08	473.88	524.063	325.631	384.643	462.499	514.798	470.777	488.08	514.066	616.203	448.6	550.085	514.333	1
30210	Bag3	BAG3	BAG family molecular chaperone regulator 3	Apoptosis	SGTPVHCPSPIR	259.329	352.587	403.129	339.531	315.62	363.298	264.816	352.862	340.488	378.45	403.129	368.324	371.112	500.491	378.718	392.409	0.909435
30211	Bag3	BAG3	BAG family molecular chaperone regulator 3	Apoptosis	SGTPVHCPSPIR	277.65	364.724	479.136	377.813	350.103	401.422	294.627	414.41	364.542	391.477	479.136	409.853	411.658	553.012	421.351	460.854	0.920113
30212	Bag3	BAG3	BAG family molecular chaperone regulator 3	Apoptosis	SPPPAEKVEVK	214.826	206.943	278.184	208.665	220.669	172.317	206.789	225.28	282.057	222.123	278.184	226.36	259.466	237.39	295.732	250.528	1
30213	Bag3	BAG3	BAG family molecular chaperone regulator 3	Apoptosis	SQSPAASDCSSSSSSASLPSSGR	25.0229	47.1352	43.5693	35.2185	37.8885	28.2852	28.4744	33.5981	32.854	50.5926	43.5693	38.2051	44.5501	38.9666	40.7217	37.3636	1
30214	Bag3	BAG3	BAG family molecular chaperone regulator 3	Apoptosis	SSLGSHQLPR	203.246	211.237	210.789	190.203	174.462	156.247	183.607	210.337	266.853	226.732	210.789	206.333	205.135	215.251	262.58	233.91	0.982242
30215	Bag3	BAG3	BAG family molecular chaperone regulator 3	Apoptosis	TEAAAATPQR	17.6905	19.9757	23.8982	23.0433	17.9976	16.0994	17.2834	24.1082	23.2269	21.441	23.8982	24.9974	21.1619	22.179	24.7172	26.8101	1
30216	Bag3	BAG3	BAG family molecular chaperone regulator 3	Apoptosis	THYPAQQGEYQPQQPVYHK	389.124	265.74	265.939	264.937	194.815	195.768	306.554	285.695	510.903	285.233	265.939	287.404	229.067	269.697	438.407	317.714	1
30217	Bag3	BAG3	BAG family molecular chaperone regulator 3	Apoptosis	THYPAQQGEYQPQQPVYHK	278.883	185.438	184.211	180.222	159.116	128.517	207.077	195.644	366.161	199.04	184.211	195.505	187.092	177.049	296.144	217.57	1
30218	Bag3	BAG3	BAG family molecular chaperone regulator 3	Apoptosis	VQGLEQAVDSFEGK	398.803	390.99	452.718	410.561	485.297	231.337	330.527	387.291	523.612	419.67	452.718	445.378	570.621	318.698	472.692	430.696	0.973909
30219	Bag3	BAG3	BAG family molecular chaperone regulator 3	Apoptosis	VQTILEKLEQK	163.965	187.209	228.79	196.084	165.252	144.3	158.021	204.233	215.279	200.942	228.79	212.712	194.306	198.793	225.989	227.122	1
30220	Bag3	BAG3	BAG family molecular chaperone regulator 3	Apoptosis	YLMIEEYLTK	138.324	173.517	192.539	181.15	172.162	110.305	146.126	184.694	181.613	186.244	192.539	196.511	202.432	151.96	208.978	205.393	1
30221	Bag4	BAG4	BAG family molecular chaperone regulator 4	Apoptosis	AYWLLEEMLTK	63.5457	84.9357	90.6755	83.217	95.0705	51.9756	65.2574	79.8869	83.4327	91.1659	90.6755	90.2739	111.786	71.6033	93.3257	88.8401	1
30222	Bag4	BAG4	BAG family molecular chaperone regulator 4	Apoptosis	IIHVLEK	1042.45	1397.54	1159.74	1003	426.729	997.14	953.633	1149.46	1368.69	1500.05	1159.74	1088.05	501.756	1373.69	1363.81	1278.29	1
30223	Bag4	BAG4	BAG family molecular chaperone regulator 4	Apoptosis	IQAILEKLEK	175.025	194	212.457	183.626	174.928	115.681	136.412	159.409	229.8	208.23	212.457	199.198	205.683	159.365	195.085	177.275	1
30224	Bag4	BAG4	BAG family molecular chaperone regulator 4	Apoptosis	IQAILEKLEK	134.696	152.837	168.303	167.161	154.651	97.4524	115.692	147.985	176.85	164.048	168.303	181.336	181.842	134.254	165.452	164.571	0.912121
30225	Bag4	BAG4	BAG family molecular chaperone regulator 4	Apoptosis	IQAILEKLEK	147.551	200.427	194.349	194.426	154.683	123.383	132.873	160.777	193.728	215.129	194.349	210.913	181.879	169.976	190.024	178.796	0.959618
30226	Bag4	BAG4	BAG family molecular chaperone regulator 4	Apoptosis	IQAILEKLEKK	612.059	887.8	922.086	904.533	827.033	845.563	612.712	900.835	803.607	952.921	922.086	981.239	972.441	1164.87	876.249	1001.79	0.815246
30227	Bag4	BAG4	BAG family molecular chaperone regulator 4	Apoptosis	KIIHVLEK	1131.62	1408.6	1175.81	1605.93	179.14	1157.65	1006.22	1352.67	1485.77	1511.92	1175.81	1742.12	210.636	1594.81	1439.01	1504.26	1
30228	Bag4	BAG4	BAG family molecular chaperone regulator 4	Apoptosis	SGYGPSDGPSYGR	193.459	274.977	334.93	316.33	278.81	259.775	212.583	305.182	254.003	295.147	334.93	343.155	327.83	357.875	304.019	339.385	1
30229	Bag4	BAG4	BAG family molecular chaperone regulator 4	Apoptosis	SPGNSPTPMSR	10.5722	17.6276	16.0756	13.3826	11.0053	15.7023	11.685	12.3048	13.8809	18.9206	16.0756	14.5175	12.9403	21.632	16.7109	13.6839	1
30230	Bag4	BAG4	BAG family molecular chaperone regulator 4	Apoptosis	SPGNSPTPMSR	17.2864	17.2318	27.3301	19.6545	17.0655	15.2806	10.1139	22.2289	22.6962	18.4958	27.3301	21.3213	20.0659	21.0511	14.464	24.7202	1
30231	Bag4	BAG4	BAG family molecular chaperone regulator 4	Apoptosis	VQFLEQEVEEFVGK	244.393	282.537	297.371	293.388	291.825	141.136	221.523	260.943	320.877	303.262	297.371	318.268	343.133	194.434	316.804	290.188	0.999782
30232	Bag4	BAG4	BAG family molecular chaperone regulator 4	Apoptosis	VQFLEQEVEEFVGKK	47.4074	60.3429	66.0474	61.0156	48.8621	35.2171	42.9246	59.6536	62.2438	64.7691	66.0474	66.1899	57.453	48.5162	61.3871	66.3392	0.908005
30233	Bag4	BAG4	BAG family molecular chaperone regulator 4	Apoptosis	VQFLEQEVEEFVGKK	224.51	251.466	281.272	259.615	279.781	127.296	196.978	242.944	294.772	269.912	281.272	281.631	328.971	175.366	281.701	270.172	0.97014
30234	Bag4	BAG4	BAG family molecular chaperone regulator 4	Apoptosis	VQFLEQEVEEFVGKK	161.897	206.032	223.111	206.816	212.329	96.9536	162.377	181.357	212.564	221.144	223.111	224.354	249.661	133.566	232.218	201.682	0.969568
30235	Bag4	BAG4	BAG family molecular chaperone regulator 4	Apoptosis	KEAVCK	85.8088	26.4811	65.0682	54.0652	52.6005	33.1331	229.512	125.742	112.663	28.4235	65.0682	58.6501	61.8486	45.6453	328.229	139.834	0.927601
30236	Bag4	BAG4	BAG family molecular chaperone regulator 4	Apoptosis	IQAILEK	153.646	199.201	190.005	191.44	192.617	151.107	147.744	179.559	201.731	213.813	190.005	207.674	226.482	208.17	211.292	199.682	0.864674
30237	Bag4	BAG4	BAG family molecular chaperone regulator 4	Apoptosis	IQAILEK	158.333	196.344	247.249	202.516	214.706	196.035	154.675	204.549	207.884	210.746	247.249	219.69	252.456	270.064	221.204	227.473	1
30238	Bag5	BAG5	BAG family molecular chaperone regulator 5	Unknown function	AAQETER	18.3677	2.51292	16.4739	10.373	12.9361	6.28042	28.0116	23.0998	24.116	2.69725	16.4739	11.2526	15.2105	8.65211	40.0599	25.6886	1
30239	Bag5	BAG5	BAG family molecular chaperone regulator 5	Unknown function	AIEPQVVGFSGLSDDKNYK	131.871	140.647	175.648	145.019	147.689	105.714	111.677	145.32	173.141	150.964	175.648	157.317	173.655	145.635	159.711	161.606	1
30240	Bag5	BAG5	BAG family molecular chaperone regulator 5	Unknown function	AIEPQVVGFSGLSDDKNYK	138.719	156.268	218.606	165.896	167.577	121.252	154.493	165.35	182.133	167.731	218.606	179.964	197.04	167.041	220.943	183.882	1
30241	Bag5	BAG5	BAG family molecular chaperone regulator 5	Unknown function	AIEPQVVGFSGLSDDKNYK	224.723	256.317	297.207	270.134	248.139	199	213.778	277.914	295.051	275.119	297.207	293.042	291.766	274.149	305.727	309.061	0.92732
30242	Bag5	BAG5	BAG family molecular chaperone regulator 5	Unknown function	AIEPQVVGFSGLSDDKNYK	154.014	155.091	205.539	166.068	166.274	113.046	153.802	167.03	202.213	166.468	205.539	180.151	195.509	155.736	219.955	185.749	1
30243	Bag5	BAG5	BAG family molecular chaperone regulator 5	Unknown function	DKIVPFYSGGNCVTDEFEEGIQDIILR	37.6119	46.5875	55.49	61.4354	56.3069	22.2296	52.3837	53.4404	49.3828	50.0047	55.49	66.6452	66.2067	30.6242	74.9147	59.4297	0.730088
30244	Bag5	BAG5	BAG family molecular chaperone regulator 5	Unknown function	DKIVPFYSGGNCVTDEFEEGIQDIILR	49.1119	50.0829	65.7097	67.8267	66.3636	25.7659	58.1258	59.5371	64.4818	53.7566	65.7097	73.5785	78.0316	35.4959	83.1267	66.2097	1
30245	Bag5	BAG5	BAG family molecular chaperone regulator 5	Unknown function	DKIVPFYSGGNCVTDEFEEGIQDIILR	68.0394	52.2277	83.3531	82.1891	85.0122	44.0944	69.1542	88.4138	89.3328	56.0587	83.3531	89.1589	99.959	60.7459	98.8986	98.3227	1
30246	Bag5	BAG5	BAG family molecular chaperone regulator 5	Unknown function	EAQALVK	490.05	600.51	624.144	581.121	612.755	528.294	456.617	583.573	643.414	644.558	624.144	630.401	720.489	727.795	653.015	648.976	1
30247	Bag5	BAG5	BAG family molecular chaperone regulator 5	Unknown function	EAQALVK	192.328	187.511	240.942	218.069	254.867	197.615	175.216	229.215	252.518	201.265	240.942	236.562	299.677	272.241	250.579	254.903	0.971737
30248	Bag5	BAG5	BAG family molecular chaperone regulator 5	Unknown function	EIKNELLQAQSPPELYLR	218.304	219.562	259.926	240.779	202.572	191.677	185.311	253.623	286.624	235.668	259.926	261.198	238.187	264.06	265.016	282.047	1
30249	Bag5	BAG5	BAG family molecular chaperone regulator 5	Unknown function	EIKNELLQAQSPPELYLR	203.3	193.2	270.696	235.823	197.22	180.903	169.971	226.159	266.924	207.371	270.696	255.821	231.895	249.218	243.078	251.505	1
30250	Bag5	BAG5	BAG family molecular chaperone regulator 5	Unknown function	EVVEDINKLLK	544.822	643.299	745.09	635.059	530.459	552.282	547.369	665.643	715.327	690.486	745.09	688.913	623.723	760.841	782.801	740.244	0.99328
30251	Bag5	BAG5	BAG family molecular chaperone regulator 5	Unknown function	HLSCVLSGLIADLDALDVCGR	42.7203	65.9816	81.0605	61.3705	76.7742	38.2945	42.5135	71.9931	56.09	70.8214	81.0605	66.5749	90.2725	52.7557	60.7993	80.0616	0.862097
30252	Bag5	BAG5	BAG family molecular chaperone regulator 5	Unknown function	ICAVQEVIEDCMK	393.903	520.161	511.997	470.276	504.765	290.179	363.115	441.517	517.178	558.316	511.997	510.157	593.512	399.76	519.296	490.999	0.954803
30253	Bag5	BAG5	BAG family molecular chaperone regulator 5	Unknown function	IEIQNIFKEAQALVK	104.849	133.832	159.949	121.129	111.619	124.441	98.2318	135.836	137.663	143.649	159.949	131.401	131.244	171.434	140.483	151.06	0.98273
30254	Bag5	BAG5	BAG family molecular chaperone regulator 5	Unknown function	IVPFYSGGNCVTDEFEEGIQDIILR	29.235	31.4533	38.9126	36.4332	36.8839	21.5601	35.4491	39.9804	38.3843	33.7605	38.9126	39.5228	43.3687	29.702	50.6963	44.4612	1
30255	Bag5	BAG5	BAG family molecular chaperone regulator 5	Unknown function	KLFPCEEHPPHK	307.277	351.413	377.322	340.036	315.885	286.603	278.861	337.798	403.442	377.19	377.322	368.872	371.424	394.833	398.803	375.656	1
30256	Bag5	BAG5	BAG family molecular chaperone regulator 5	Unknown function	LAQNILSYLDM*K	102.202	99.8351	102.82	119.141	118.483	74.9045	78.6238	94.6555	134.187	107.158	102.82	129.244	139.314	103.191	112.441	105.264	0.709309
30257	Bag5	BAG5	BAG family molecular chaperone regulator 5	Unknown function	LAQNILSYLDMK	391.081	441.995	499.641	437.313	446.996	304.072	366.984	454.565	513.473	474.416	499.641	474.398	525.586	418.899	524.829	505.51	1
30258	Bag5	BAG5	BAG family molecular chaperone regulator 5	Unknown function	QLFEIDSVDTEGKGDIQQAR	194.771	190.643	252.035	227.741	213.11	123.844	181.44	213.287	255.726	204.626	252.035	247.054	250.579	170.612	259.481	237.191	1
30259	Bag5	BAG5	BAG family molecular chaperone regulator 5	Unknown function	QLFEIDSVDTEGKGDIQQAR	264.157	298.635	367.745	323.796	283.08	176.256	231.098	312.476	346.826	320.54	367.745	351.255	332.85	242.816	330.498	347.496	1
30260	Bag5	BAG5	BAG family molecular chaperone regulator 5	Unknown function	QLLALDAVDPQGEEK	265.167	222.781	275.551	250.366	324.389	132.51	227.341	268.667	348.153	239.122	275.551	271.597	381.422	182.549	325.124	298.777	0.769747
30261	Bag5	BAG5	BAG family molecular chaperone regulator 5	Unknown function	QLLALDAVDPQGEEKCK	419.494	489.251	594.891	502.915	401.388	315.751	380.63	479.492	550.778	525.139	594.891	545.563	471.96	434.989	544.345	533.23	1
30262	Bag5	BAG5	BAG family molecular chaperone regulator 5	Unknown function	QLLALDAVDPQGEEKCK	563.523	642.817	761.452	661.839	480.49	388.055	511.439	612.61	739.882	689.969	761.452	717.964	564.97	534.597	731.417	681.267	1
30263	Bag5	BAG5	BAG family molecular chaperone regulator 5	Unknown function	QLLALDAVDPQGEEKCK	504.149	561.397	684.45	566.781	417.646	379.331	446.65	519.831	661.926	602.577	684.45	614.845	491.076	522.578	638.761	578.09	1
30264	Bag5	BAG5	BAG family molecular chaperone regulator 5	Unknown function	LQEIQR	277.182	324.932	388.271	325.42	313.991	292.227	256.271	309.771	363.928	348.766	388.271	353.016	369.196	402.582	366.498	344.488	0.993472
30265	Bag5	BAG5	BAG family molecular chaperone regulator 5	Unknown function	LQEIQR	344.41	430.855	472.167	435.998	391.041	400.834	314.187	458.515	452.195	462.459	472.167	472.971	459.794	552.203	449.324	509.903	1
30266	Bag5	BAG5	BAG family molecular chaperone regulator 5	Unknown function	LEELLTK	391.419	378.955	449.679	374.26	372.661	293.478	329.679	387.811	513.917	406.753	449.679	405.998	438.181	404.305	471.48	431.275	1
30267	Adgrb1	BAI1	Adhesion G protein-coupled receptor B1	Receptor, channel, transporter or cell surface protein	ACGPTGR	23.8949	16.3852	22.8073	24.4878	20.1499	19.3148	35.8508	33.9325	31.373	17.5871	22.8073	26.5644	23.6926	26.6087	51.2708	37.7354	1
30268	Adgrb1	BAI1	Adhesion G protein-coupled receptor B1	Receptor, channel, transporter or cell surface protein	AGATIPLVGQDIIDLQTEV	58.267	68.9853	76.3477	67.9801	77.5581	47.5965	55.7623	62.5027	76.5021	74.0455	76.3477	73.745	91.1942	65.5705	79.7466	69.5076	1
30269	Adgrb1	BAI1	Adhesion G protein-coupled receptor B1	Receptor, channel, transporter or cell surface protein	AGATIPLVGQDIIDLQTEV	186.929	213.078	208.933	205.254	211.953	129.687	153.238	181.444	245.43	228.708	208.933	222.66	249.219	178.661	219.148	201.78	0.958283
30270	Adgrb1	BAI1	Adhesion G protein-coupled receptor B1	Receptor, channel, transporter or cell surface protein	ALDTSYVILPTATATLRPKPK	235.92	319.773	293.27	311.2	310.066	296.578	242.243	299.91	309.752	343.229	293.27	337.591	364.581	408.575	346.436	333.521	1
30271	Adgrb1	BAI1	Adhesion G protein-coupled receptor B1	Receptor, channel, transporter or cell surface protein	HQDMFQDLNR	306	374.164	376.769	383.123	324.229	264.081	268.62	324.072	401.764	401.61	376.769	415.613	381.235	363.806	384.157	360.392	1
30272	Adgrb1	BAI1	Adhesion G protein-coupled receptor B1	Receptor, channel, transporter or cell surface protein	KLQHAAEK	243.396	282.496	300.083	293.417	296.741	265.706	234.667	309.966	319.568	303.218	300.083	318.299	348.913	366.046	335.6	344.705	0.83414
30273	Adgrb1	BAI1	Adhesion G protein-coupled receptor B1	Receptor, channel, transporter or cell surface protein	LCDSSAPLAFLQASK	276.601	357.297	360.895	303.187	323.722	243.512	241.455	315.325	363.166	383.505	360.895	328.897	380.638	335.47	345.309	350.664	0.875994
30274	Adgrb1	BAI1	Adhesion G protein-coupled receptor B1	Receptor, channel, transporter or cell surface protein	LQHAAEK	116.245	131.293	154.615	126.262	128.935	94.9585	111.074	129.636	152.625	140.924	154.615	136.97	151.604	130.818	158.848	144.164	0.696806
30275	Adgrb1	BAI1	Adhesion G protein-coupled receptor B1	Receptor, channel, transporter or cell surface protein	NLGSFLALQR	137.671	177.752	190.684	163.693	162.489	140.834	123.615	147.629	180.756	190.79	190.684	177.574	191.058	194.018	176.784	164.174	0.790008
30276	Adgrb1	BAI1	Adhesion G protein-coupled receptor B1	Receptor, channel, transporter or cell surface protein	QQTPNKR	122.572	35.0415	116.934	97.9008	82.7599	68.092	109.815	137.755	160.931	37.6118	116.934	106.203	97.3106	93.8058	157.049	153.194	0.955977
30277	Adgrb1	BAI1	Adhesion G protein-coupled receptor B1	Receptor, channel, transporter or cell surface protein	QQTPNKR	241.127	97.7762	274.097	221.614	171.539	168.019	201.989	282.409	316.589	104.948	274.097	240.407	201.699	231.468	288.867	314.059	0.999951
30278	Adgrb1	BAI1	Adhesion G protein-coupled receptor B1	Receptor, channel, transporter or cell surface protein	RPSLPEEEKMK	275.567	397.428	379.486	357.758	321.467	292.4	290.086	344.224	361.808	426.58	379.486	388.096	377.987	402.819	414.857	382.802	1
30279	Adgrb1	BAI1	Adhesion G protein-coupled receptor B1	Receptor, channel, transporter or cell surface protein	SSFIGDGDIFK	323.255	365.127	352.309	327.914	307.791	199.264	266.8	301.252	424.419	391.909	352.309	355.721	361.906	274.512	381.555	335.014	0.639054
30280	Adgrb1	BAI1	Adhesion G protein-coupled receptor B1	Receptor, channel, transporter or cell surface protein	TVPLDALR	278.948	343.648	373.376	341.819	334.585	294.716	260.64	313.955	366.247	368.856	373.376	370.806	393.412	406.011	372.746	349.14	1
30281	Adgrb1	BAI1	Adhesion G protein-coupled receptor B1	Receptor, channel, transporter or cell surface protein	VISVTVKPPPR	270.12	316.678	347.41	318.656	288.907	284.948	248.147	296.682	354.656	339.906	347.41	345.679	339.702	392.554	354.878	329.932	0.862053
30282	Adgrb1	BAI1	Adhesion G protein-coupled receptor B1	Receptor, channel, transporter or cell surface protein	VISVTVKPPPR	168.24	185.528	191.974	177.585	151.666	155.848	143.969	174.053	220.892	199.137	191.974	192.644	178.331	214.701	205.892	193.56	1
30283	Adgrb1	BAI1	Adhesion G protein-coupled receptor B1	Receptor, channel, transporter or cell surface protein	YPGGPLPDFPNHSLTLK	127.114	161.707	180.561	172.46	172.139	128.248	123.364	166.408	166.895	173.568	180.561	187.084	202.404	176.678	176.424	185.058	0.747178
30284	Adgrb1	BAI1	Adhesion G protein-coupled receptor B1	Receptor, channel, transporter or cell surface protein	YPGGPLPDFPNHSLTLKK	313.966	472.369	494.945	432.578	384.598	423.627	311.071	376.069	412.224	507.018	494.945	469.261	452.218	583.602	444.868	418.216	0.682441
30285	Adgrb1	BAI1	Adhesion G protein-coupled receptor B1	Receptor, channel, transporter or cell surface protein	YPGGPLPDFPNHSLTLKK	189.368	286.69	311.661	252.309	252.549	261.787	213.339	238.451	248.632	307.719	311.661	273.706	296.952	360.646	305.099	265.175	1
30286	Adgrb1	BAI1	Adhesion G protein-coupled receptor B1	Receptor, channel, transporter or cell surface protein	YSINIDQMPQTR	131.547	166.068	175.48	156.531	143.089	154.625	112.491	157.101	172.716	178.249	175.48	169.805	168.247	213.017	160.875	174.707	1
30287	Adgrb3	BAI3	Adhesion G protein-coupled receptor B3	Receptor, channel, transporter or cell surface protein	CISNEYR	130.746	208.18	229.208	206.572	179.268	154.199	141.786	197.853	171.664	223.45	229.208	224.089	210.787	212.429	202.771	220.027	1
30288	Adgrb3	BAI3	Adhesion G protein-coupled receptor B3	Receptor, channel, transporter or cell surface protein	CPAPYEICPEDYLISMVWKR	43.749	45.6188	45.8104	51.3558	43.4922	42.4284	26.9447	44.6188	57.4405	48.965	45.8104	55.7109	51.139	58.4507	38.534	49.6194	0.694579
30289	Adgrb3	BAI3	Adhesion G protein-coupled receptor B3	Receptor, channel, transporter or cell surface protein	DGILDKK	431.434	527.71	583.746	499.096	431.551	396.216	380.349	437.289	566.454	566.418	583.746	541.421	507.425	545.84	543.944	486.298	1
30290	Adgrb3	BAI3	Adhesion G protein-coupled receptor B3	Receptor, channel, transporter or cell surface protein	HMELFQELNQK	285.604	348.369	373.498	344.55	318.398	210.538	252.444	306.33	374.986	373.922	373.498	373.769	374.378	290.043	361.024	340.662	1
30291	Adgrb3	BAI3	Adhesion G protein-coupled receptor B3	Receptor, channel, transporter or cell surface protein	HMELFQELNQK	309.894	404.575	429.898	380.205	344.377	254.925	266.114	373.164	406.878	434.252	429.898	412.447	404.925	351.194	380.574	414.986	1
30292	Adgrb3	BAI3	Adhesion G protein-coupled receptor B3	Receptor, channel, transporter or cell surface protein	NLDLILPTLR	145.751	175.761	178.731	167.987	163.841	133.524	132.329	150.627	191.365	188.653	178.731	182.232	192.647	183.947	189.245	167.508	0.787049
30293	Adgrb3	BAI3	Adhesion G protein-coupled receptor B3	Receptor, channel, transporter or cell surface protein	TCQGAAVTGQQCEGTGEEVRR	46.5681	47.1737	52.5276	43.8468	45.0616	28.6713	43.7444	47.3883	61.1419	50.634	52.5276	47.5651	52.9843	39.4986	62.5596	52.6992	1
30294	Adgrb3	BAI3	Adhesion G protein-coupled receptor B3	Receptor, channel, transporter or cell surface protein	TCQGAAVTGQQCEGTGEEVRR	20.7045	28.9489	35.2291	28.4392	29.6113	22.2302	19.1159	31.5782	27.184	31.0724	35.2291	30.8508	34.8175	30.6251	27.338	35.1173	0.939587
30295	Adgrb3	BAI3	Adhesion G protein-coupled receptor B3	Receptor, channel, transporter or cell surface protein	DIGPCR	98.6988	122.927	114.788	121.06	101.58	105.99	77.2393	107.768	129.587	131.944	114.788	131.326	119.439	146.015	110.461	119.846	0.904844
30296	Phb2	BAP37	Prohibitin-2	Transcriptional regulator	AAQNISK	238.048	181.7	295.084	214.216	203.448	177.491	176.099	247.491	312.547	195.028	295.084	232.382	239.217	244.517	251.843	275.228	1
30297	Phb2	BAP37	Prohibitin-2	Transcriptional regulator	AAQNISK	472.468	437.976	630.384	490.739	406.703	400.226	374.939	546.138	620.33	470.102	630.384	532.355	478.209	551.364	536.207	607.345	0.976515
30298	Phb2	BAP37	Prohibitin-2	Transcriptional regulator	AIFFNR	222.408	306.322	304.277	269.09	235.517	293.068	189.425	275.179	292.012	328.792	304.277	291.909	276.925	403.74	270.9	306.02	1
30299	Phb2	BAP37	Prohibitin-2	Transcriptional regulator	AIFFNR	316.785	443.885	464.737	381.004	347.973	398.06	289.624	387.585	415.926	476.445	464.737	413.314	409.153	548.38	414.196	431.023	1
30300	Phb2	BAP37	Prohibitin-2	Transcriptional regulator	AIFFNR	207.835	268.412	262.857	246.252	223.345	244.777	177.225	233.962	272.879	288.1	262.857	267.134	262.613	337.212	253.452	260.183	0.925707
30301	Phb2	BAP37	Prohibitin-2	Transcriptional regulator	AKDFSLILDDVAITELSFSR	498.792	439.086	599.821	587.376	554.551	355.971	469.381	552.658	654.893	471.294	599.821	637.187	652.052	490.397	671.269	614.596	1
30302	Phb2	BAP37	Prohibitin-2	Transcriptional regulator	AKDFSLILDDVAITELSFSR	187.046	156.666	201.469	192.708	193.178	132.199	167.473	209.347	245.584	168.158	201.469	209.05	227.143	182.122	239.506	232.809	0.999762
30303	Phb2	BAP37	Prohibitin-2	Transcriptional regulator	AKDFSLILDDVAITELSFSR	416.734	339.424	478.846	475.363	454.248	304.791	376.705	458.659	547.154	364.322	478.846	515.675	534.113	419.89	538.731	510.062	1
30304	Phb2	BAP37	Prohibitin-2	Transcriptional regulator	AQFLVEK	231.887	269.67	306.865	233.042	259.499	247.83	196.2	236.351	304.457	289.451	306.865	252.804	305.124	341.419	280.589	262.84	0.833967
30305	Phb2	BAP37	Prohibitin-2	Transcriptional regulator	AQFLVEK	331.037	448.081	449.287	366.998	331.554	351.778	294.236	376.07	434.637	480.949	449.287	398.12	389.848	484.62	420.792	418.217	1
30306	Phb2	BAP37	Prohibitin-2	Transcriptional regulator	AQVSLLIR	266.192	264.976	289.431	266.003	238.121	239.513	208.305	251.328	349.498	284.412	289.431	288.56	279.987	329.961	297.901	279.496	0.675804
30307	Phb2	BAP37	Prohibitin-2	Transcriptional regulator	AQVSLLIR	195.665	254.538	280.8	240.554	208.985	211.675	178.167	248.194	256.9	273.209	280.8	260.954	245.728	291.61	254.799	276.009	0.603089
30308	Phb2	BAP37	Prohibitin-2	Transcriptional regulator	AQVSLLIR	118.736	147.807	152.802	120.108	123.509	147.224	85.222	141.88	155.895	158.649	152.802	130.293	145.224	202.82	121.877	157.781	1
30309	Phb2	BAP37	Prohibitin-2	Transcriptional regulator	DFSLILDDVAITELSFSR	96.486	53.2351	74.9634	52.4165	74.5956	54.1121	47.4708	69.6811	126.682	57.14	74.9634	56.8615	87.7109	74.5466	67.8887	77.4905	0.795132
30310	Phb2	BAP37	Prohibitin-2	Transcriptional regulator	DLAGRLPAGPR	245.28	359.796	360.373	309.557	255.772	320.302	228.695	295.51	322.042	386.188	360.373	335.808	300.742	441.258	327.06	328.629	1
30311	Phb2	BAP37	Prohibitin-2	Transcriptional regulator	DLAGRLPAGPR	145.755	203.482	189.501	159.198	153.218	168.385	128.009	155.919	191.369	218.407	189.501	172.698	180.156	231.973	183.068	173.393	1
30312	Phb2	BAP37	Prohibitin-2	Transcriptional regulator	DLQMVNISLR	136.834	162.481	163.035	138.938	130.292	134.463	113.203	147.366	179.657	174.399	163.035	150.721	153.199	185.24	161.894	163.882	0.788765
30313	Phb2	BAP37	Prohibitin-2	Transcriptional regulator	DLQMVNISLR	162.412	178.239	215.191	153.895	176.71	151.381	126.678	167.566	213.24	191.313	215.191	166.946	207.779	208.547	181.164	186.346	0.990223
30314	Phb2	BAP37	Prohibitin-2	Transcriptional regulator	DLQMVNISLR	75.4396	99.508	94.9912	84.5669	75.0662	78.2296	73.4019	87.8038	99.049	106.807	94.9912	91.7383	88.2642	107.772	104.973	97.6443	0.788926
30315	Phb2	BAP37	Prohibitin-2	Transcriptional regulator	DLQMVNISLR	118.666	123.547	133.948	113.493	113.086	105.624	88.3834	108.606	155.803	132.609	133.948	123.118	132.969	145.511	126.398	120.778	1
30316	Phb2	BAP37	Prohibitin-2	Transcriptional regulator	DLQMVNISLR	65.8989	82.3952	97.7219	86.696	83.7792	73.0819	60.2331	80.6863	86.5224	88.439	97.7219	94.048	98.5091	100.68	86.1404	89.7291	0.917051
30317	Phb2	BAP37	Prohibitin-2	Transcriptional regulator	ESVFTVEGGHR	193.051	455.061	551.466	463.618	503.239	528.153	184.755	408.341	253.467	488.44	551.466	502.934	591.718	727.601	264.221	454.105	1
30318	Phb2	BAP37	Prohibitin-2	Transcriptional regulator	ESVFTVEGGHR	208.388	415.769	588.271	417.465	520.635	491.403	212.75	348.87	273.605	446.266	588.271	452.866	612.172	676.973	304.258	387.969	0.91207
30319	Phb2	BAP37	Prohibitin-2	Transcriptional regulator	ESVFTVEGGHR	269.385	397.138	291.91	301.198	225.369	228.272	222.145	311.183	353.69	426.269	291.91	326.741	264.994	314.474	317.693	346.058	1
30320	Phb2	BAP37	Prohibitin-2	Transcriptional regulator	ESVFTVEGGHR	527.087	555.032	486.908	467.635	361.91	328.325	404.077	452.741	692.043	595.745	486.908	507.292	425.541	452.311	577.877	503.481	0.942458
30321	Phb2	BAP37	Prohibitin-2	Transcriptional regulator	ESVFTVEGGHR	247.848	376.498	275.41	293.231	202.654	227.098	216.824	299.582	325.414	404.115	275.41	318.097	238.284	312.858	310.083	333.157	1
30322	Phb2	BAP37	Prohibitin-2	Transcriptional regulator	EYTAAVEAK	323.443	391.634	484.626	350.553	371.897	303.892	264.655	346.227	424.667	420.361	484.626	380.281	437.284	418.651	378.487	385.03	0.860623
30323	Phb2	BAP37	Prohibitin-2	Transcriptional regulator	EYTAAVEAK	458.985	597.164	675.498	513.674	479.459	418.164	396.175	545.181	602.628	640.967	675.498	557.235	563.757	576.076	566.576	606.282	0.992722
30324	Phb2	BAP37	Prohibitin-2	Transcriptional regulator	EYTAAVEAK	216.314	185.27	169.317	167.475	121.216	136.499	137.291	160.726	284.01	198.86	169.317	181.678	142.528	188.045	196.343	178.739	1
30325	Phb2	BAP37	Prohibitin-2	Transcriptional regulator	FNASQLITQR	120.237	138.4	158.026	126.342	108.725	123.289	80.0624	106.07	157.866	148.552	158.026	137.056	127.841	169.847	114.499	117.957	1
30326	Phb2	BAP37	Prohibitin-2	Transcriptional regulator	GMGTALK	187.371	265.995	257.369	232.312	197.094	230.013	171.051	217.403	246.01	285.506	257.369	252.012	231.747	316.874	244.623	241.768	0.94823
30327	Phb2	BAP37	Prohibitin-2	Transcriptional regulator	GMGTALK	441.802	672.493	658.339	577.847	549.277	628.243	434.35	603.156	580.067	721.821	658.339	626.849	645.85	865.488	621.171	670.753	1
30328	Phb2	BAP37	Prohibitin-2	Transcriptional regulator	GSDSLIK	597.037	963.309	816.809	841.476	629.24	823.365	531.819	872.188	783.884	1033.97	816.809	912.834	739.872	1134.29	760.562	969.937	1
30329	Phb2	BAP37	Prohibitin-2	Transcriptional regulator	GSDSLIK	556.281	702.771	786.204	606.149	602.802	642.564	470.111	614.416	730.373	754.321	786.204	657.551	708.785	885.217	672.314	683.276	1
30330	Phb2	BAP37	Prohibitin-2	Transcriptional regulator	IGGVQQDTILAEGLHFR	81.9375	106.957	105.444	88.4464	88.4511	80.4041	61.8807	104.14	107.58	114.802	105.444	95.9468	104.002	110.767	88.4966	115.812	0.890892
30331	Phb2	BAP37	Prohibitin-2	Transcriptional regulator	IGGVQQDTILAEGLHFR	175.072	221.322	235.99	183.127	188.91	168.023	130.153	179.817	229.862	237.556	235.99	198.657	222.124	231.474	186.134	199.969	0.920684
30332	Phb2	BAP37	Prohibitin-2	Transcriptional regulator	IGGVQQDTILAEGLHFR	81.633	111.507	113.5	100.167	98.8987	83.9595	75.3029	95.8531	107.181	119.686	113.5	108.661	116.287	115.665	107.692	106.596	1
30333	Phb2	BAP37	Prohibitin-2	Transcriptional regulator	IGGVQQDTILAEGLHFR	114.421	127.427	135.723	120.628	126.529	100.405	89.1142	115.166	150.23	136.774	135.723	130.857	148.775	138.321	127.444	128.073	0.897849
30334	Phb2	BAP37	Prohibitin-2	Transcriptional regulator	IGGVQQDTILAEGLHFR	103.618	126.343	136.275	111.352	109.807	93.0668	85.7617	110.635	136.045	135.61	136.275	120.795	129.113	128.212	122.649	123.034	1
30335	Phb2	BAP37	Prohibitin-2	Transcriptional regulator	IPWFQYPIIYDIR	18.2394	15.7671	21.3934	23.6025	18.8424	15.3506	15.3722	18.3471	23.9475	16.9236	21.3934	25.604	22.1552	21.1474	21.984	20.4034	0.886426
30336	Phb2	BAP37	Prohibitin-2	Transcriptional regulator	IPWFQYPIIYDIR	41.7463	37.7762	29.6816	25.8991	31.5296	19.605	32.758	41.8488	54.8111	40.5472	29.6816	28.0953	37.073	27.0085	46.8478	46.539	0.889447
30337	Phb2	BAP37	Prohibitin-2	Transcriptional regulator	IPWFQYPIIYDIR	110.891	101.455	90.791	97.1739	101.581	70.4526	92.1171	100.501	145.595	108.897	90.791	105.414	119.441	97.0578	131.738	111.765	1
30338	Phb2	BAP37	Prohibitin-2	Transcriptional regulator	IPWFQYPIIYDIR	157.863	265.12	299.534	233.15	270.835	167.691	167.609	247.807	207.267	284.567	299.534	252.921	318.453	231.017	239.701	275.579	1
30339	Phb2	BAP37	Prohibitin-2	Transcriptional regulator	IPWFQYPIIYDIR	26.0202	43.7107	46.6487	40.3794	39.9125	23.5486	28.3324	40.1533	34.1634	46.917	46.6487	43.8036	46.9298	32.4413	40.5186	44.6534	0.999683
30340	Phb2	BAP37	Prohibitin-2	Transcriptional regulator	IPWFQYPIIYDIR	15.4073	21.5121	28.4122	23.3452	23.2366	14.6796	13.5725	25.3049	20.2291	23.0901	28.4122	25.3249	27.322	20.2231	19.4103	28.1409	1
30341	Phb2	BAP37	Prohibitin-2	Transcriptional regulator	ISSPTGSK	520.753	646.941	702.204	642.907	531.493	643.944	431.547	708.663	683.727	694.395	702.204	697.427	624.939	887.118	617.163	788.086	1
30342	Phb2	BAP37	Prohibitin-2	Transcriptional regulator	ISSPTGSK	445.079	504.336	646.544	527.671	458.343	517.137	378.999	549.49	584.369	541.33	646.544	572.418	538.928	712.424	542.013	611.073	1
30343	Phb2	BAP37	Prohibitin-2	Transcriptional regulator	IVQAEGEAEAAK	232.914	223.406	284.666	200.072	239.33	113.557	165.319	195.875	305.805	239.793	284.666	217.038	281.409	156.439	236.425	217.828	1
30344	Phb2	BAP37	Prohibitin-2	Transcriptional regulator	IVQAEGEAEAAK	178.793	246.193	239.587	201.162	215.496	153.945	139.264	212.233	234.747	264.252	239.587	218.221	253.384	212.08	199.163	236.019	1
30345	Phb2	BAP37	Prohibitin-2	Transcriptional regulator	IVQAEGEAEAAK	237.115	271.849	309.023	266.383	246.836	158.525	168.598	244.851	311.321	291.79	309.023	288.973	290.234	218.39	241.115	272.292	1
30346	Phb2	BAP37	Prohibitin-2	Transcriptional regulator	IYLTADNLVLNLQDESFTR	155.486	186.453	250.781	207.986	190.037	139.617	133.187	200.937	204.146	200.13	250.781	225.624	223.449	192.341	190.473	223.457	0.987868
30347	Phb2	BAP37	Prohibitin-2	Transcriptional regulator	KISSPTGSK	382.643	472.797	524.985	439.983	394.527	441.005	334.264	441.866	502.394	507.477	524.985	477.294	463.892	607.543	478.036	491.387	1
30348	Phb2	BAP37	Prohibitin-2	Transcriptional regulator	KISSPTGSK	418.023	458.609	534.159	436.035	412.53	404.865	352.295	431.745	548.846	492.249	534.159	473.011	485.06	557.756	503.823	480.132	1
30349	Phb2	BAP37	Prohibitin-2	Transcriptional regulator	LGLDYEER	774.294	677.004	550.002	507.861	445.976	311.25	437.755	520.21	1016.61	726.664	550.002	550.928	524.387	428.788	626.04	578.511	1
30350	Phb2	BAP37	Prohibitin-2	Transcriptional regulator	LGLDYEER	213.068	364.419	327.505	275.541	233.213	172.777	188.257	299.348	279.75	391.15	327.505	298.908	274.216	238.023	269.23	332.897	1
30351	Phb2	BAP37	Prohibitin-2	Transcriptional regulator	LGLDYEER	522.076	452.781	350.992	319.321	282.617	213.133	294.904	336.869	685.463	485.993	350.992	346.4	332.307	293.619	421.747	374.623	1
30352	Phb2	BAP37	Prohibitin-2	Transcriptional regulator	LLLGAGAVAYGVR	103.673	164.459	161.785	141.503	129.594	130.02	100.172	136.313	136.119	176.522	161.785	153.503	152.379	179.12	143.257	151.59	0.720955
30353	Phb2	BAP37	Prohibitin-2	Transcriptional regulator	LLLGAGAVAYGVR	109.234	159.147	153.213	135.237	134.491	151.105	95.889	132.776	143.419	170.821	153.213	146.705	158.137	208.167	137.132	147.656	1
30354	Phb2	BAP37	Prohibitin-2	Transcriptional regulator	LLLGAGAVAYGVR	143.387	193.303	214.254	179.329	180.627	179.437	123.708	177.134	188.261	207.482	214.254	194.537	212.385	247.198	176.916	196.985	1
30355	Phb2	BAP37	Prohibitin-2	Transcriptional regulator	LLLGAGAVAYGVR	107.837	120.297	103.704	101.606	94.9092	96.2979	83.7534	115.282	141.585	129.121	103.704	110.222	111.596	132.663	119.777	128.203	0.995242
30356	Phb2	BAP37	Prohibitin-2	Transcriptional regulator	LLLGAGAVAYGVR	97.9278	130.893	142.945	121.785	117.253	130.493	87.021	123	128.575	140.495	142.945	132.113	137.868	179.771	124.45	136.785	1
30357	Phb2	BAP37	Prohibitin-2	Transcriptional regulator	M*LGEALSK	170.01	230.124	213.938	172.408	205.535	172.379	133.282	190.989	223.216	247.004	213.938	187.029	241.672	237.475	190.609	212.394	1
30358	Phb2	BAP37	Prohibitin-2	Transcriptional regulator	M*LGEALSKNPGYIK	173.907	217.665	233.901	182.193	189.989	216.424	147.891	195.69	228.333	233.631	233.901	197.644	223.392	298.153	211.501	217.622	1
30359	Phb2	BAP37	Prohibitin-2	Transcriptional regulator	M*LGEALSKNPGYIK	316.345	296.97	409.706	353.466	277.012	343.094	258.957	332.192	415.347	318.753	409.706	383.441	325.716	472.657	370.339	369.422	1
30360	Phb2	BAP37	Prohibitin-2	Transcriptional regulator	MLGEALSK	215.408	258.825	274.055	231.703	229.872	198.304	163.934	251.921	282.821	277.81	274.055	251.352	270.288	273.191	234.444	280.155	1
30361	Phb2	BAP37	Prohibitin-2	Transcriptional regulator	MLGEALSKNPGYIK	301	425.691	456.172	351.033	309.058	391.787	283.234	376.508	395.2	456.917	456.172	380.801	363.397	539.738	405.058	418.704	0.999941
30362	Phb2	BAP37	Prohibitin-2	Transcriptional regulator	MLGEALSKNPGYIK	222.171	270.26	336.846	251.343	200.332	261.245	207.898	258.868	291.7	290.084	336.846	272.657	235.554	359.899	297.318	287.88	1
30363	Phb2	BAP37	Prohibitin-2	Transcriptional regulator	NPGYIK	306.657	265.618	210.151	211.382	203.126	221.339	176.837	219.673	402.628	285.101	210.151	229.308	238.84	304.924	252.897	244.293	0.56402
30364	Phb2	BAP37	Prohibitin-2	Transcriptional regulator	NPGYIK	345.525	478.335	521.123	450.731	514.896	463.731	348.679	488.159	453.66	513.422	521.123	488.954	605.425	638.851	498.651	542.869	0.954956
30365	Phb2	BAP37	Prohibitin-2	Transcriptional regulator	NPGYIK	215.422	331.086	338.334	277.962	296.023	256.216	210.952	295.34	282.84	355.371	338.334	301.534	348.069	352.972	301.687	328.44	0.960836
30366	Phb2	BAP37	Prohibitin-2	Transcriptional regulator	QKIVQAEGEAEAAK	1008.42	1057.26	1095.89	1003.8	757.145	706.496	811.542	992.052	1324.01	1134.81	1095.89	1088.93	890.266	973.292	1160.6	1103.23	1
30367	Phb2	BAP37	Prohibitin-2	Transcriptional regulator	QKIVQAEGEAEAAK	541.821	787.565	698.868	682.334	528.011	503.665	470.347	712.977	711.388	845.334	698.868	740.198	620.846	693.865	672.651	792.882	1
30368	Phb2	BAP37	Prohibitin-2	Transcriptional regulator	QVAQQEAQR	153.635	170.324	201.837	173.127	149.31	163.93	116.522	175.575	201.716	182.817	201.837	187.809	175.561	225.836	166.64	195.253	1
30369	Phb2	BAP37	Prohibitin-2	Transcriptional regulator	TIATSQNR	14.8074	13.1822	14.2989	9.96556	12.7955	11.3837	13.613	16.6661	19.4414	14.1491	14.2989	10.8107	15.0451	15.6825	19.4682	18.5339	1
30370	Phb2	BAP37	Prohibitin-2	Transcriptional regulator	TIATSQNR	27.7864	37.6703	42.3557	32.971	25.9154	29.1696	24.903	33.7382	36.4824	40.4335	42.3557	35.767	30.4718	40.185	35.6142	37.5193	1
30371	Phb2	BAP37	Prohibitin-2	Transcriptional regulator	TIATSQNR	24.9086	33.9733	35.0498	31.6397	25.6748	31.944	26.7722	33.509	32.7039	36.4653	35.0498	34.3228	30.1889	44.0072	38.2873	37.2645	1
30372	Phb2	BAP37	Prohibitin-2	Transcriptional regulator	TIATSQNR	34.8368	25.9383	32.6799	31.0484	32.272	19.4662	31.6915	44.9154	45.7392	27.8409	32.6799	33.6813	37.9461	26.8173	45.3226	49.9492	1
30373	Phb2	BAP37	Prohibitin-2	Transcriptional regulator	TIATSQNR	217.076	267.151	284.733	241.885	212.722	246.98	174.982	260.547	285.011	286.747	284.733	262.397	250.122	340.248	250.244	289.747	1
30374	Phb2	BAP37	Prohibitin-2	Transcriptional regulator	VLPSIVNEVLK	308.189	377.33	411.485	304.691	311.328	319.119	249.134	318.339	404.639	405.008	411.485	330.53	366.065	439.629	356.291	354.017	1
30375	Phb2	BAP37	Prohibitin-2	Transcriptional regulator	VLPSIVNEVLK	208.026	237.014	214.483	191.691	175.079	182.795	152.468	192.468	273.129	254.399	214.483	207.947	205.862	251.825	218.046	214.039	0.998401
30376	Phb2	BAP37	Prohibitin-2	Transcriptional regulator	VLPSIVNEVLK	125.829	173.522	164.471	146.055	145.378	144.54	107.59	158.175	165.208	186.25	164.471	158.441	170.938	199.123	153.867	175.903	0.978807
30377	Phb2	BAP37	Prohibitin-2	Transcriptional regulator	VLPSIVNEVLK	263.66	309.421	333.775	273.722	265	264.069	220.601	270.781	346.174	332.118	333.775	296.935	311.592	363.79	315.485	301.128	0.9226
30378	Phb2	BAP37	Prohibitin-2	Transcriptional regulator	VLPSIVNEVLK	157.219	195.241	213.398	184.794	159.306	170.683	128.553	186.594	206.422	209.562	213.398	200.465	187.315	235.138	183.846	207.506	1
30379	Phb2	BAP37	Prohibitin-2	Transcriptional regulator	VLSRPNAQELPSM*YQR	34.4117	43.7749	50.3822	40.6377	39.0845	42.7433	23.0952	39.6363	45.181	46.9859	50.3822	44.0838	45.9563	58.8846	33.0289	44.0785	1
30380	Phb2	BAP37	Prohibitin-2	Transcriptional regulator	VLSRPNAQELPSM*YQR	59.8275	75.1439	70.1104	59.0992	59.5625	58.2833	44.2186	69.0999	78.5509	80.6559	70.1104	64.1109	70.0346	80.2929	63.2378	76.8442	1
30381	Phb2	BAP37	Prohibitin-2	Transcriptional regulator	VLSRPNAQELPSMYQR	76.9234	87.744	108.287	80.4075	79.2196	86.7637	60.7979	85.8056	100.997	94.1802	108.287	87.2262	93.1478	119.528	86.9481	95.4222	1
30382	Phb2	BAP37	Prohibitin-2	Transcriptional regulator	VLSRPNAQELPSMYQR	86.0327	70.9002	64.5664	62.3476	49.6534	53.5052	47.2023	67.6189	112.957	76.1009	64.5664	67.6347	58.3834	73.7105	67.5048	75.1971	1
30383	Phb2	BAP37	Prohibitin-2	Transcriptional regulator	VLSRPNAQELPSMYQR	83.7325	94.1964	108.179	93.2933	76.5179	87.6925	60.8834	82.0941	109.937	101.106	108.179	101.205	89.9711	120.808	87.0703	91.2947	1
30384	Phb2	BAP37	Prohibitin-2	Transcriptional regulator	VLSRPNAQELPSMYQR	86.36	90.6675	66.893	70.059	53.3102	63.308	60.8012	68.9684	113.387	97.3182	66.893	76.0001	62.6831	87.2152	86.9528	76.6979	1
30385	Phb2	BAP37	Prohibitin-2	Transcriptional regulator	VLSRPNAQELPSMYQR	59.2147	73.4803	84.5543	70.2505	69.7409	45.3745	40.1462	55.0175	77.7464	78.8702	84.5543	76.2078	82.0026	62.5093	57.4137	61.1835	0.693618
30386	Phb2	BAP37	Prohibitin-2	Transcriptional regulator	VLSRPNAQELPSMYQR	166.349	168.957	140.867	143.952	108.955	127.504	90.7814	139.804	218.408	181.35	140.867	156.16	128.112	175.653	129.828	155.473	1
30387	Phb2	BAP37	Prohibitin-2	Transcriptional regulator	LPAGPR	123.418	157.751	143.277	114.847	180.965	132.394	94.6966	156.798	162.042	169.322	143.277	124.586	212.782	182.391	135.427	174.37	1
30388	Basp1	BASP1	Brain acid soluble protein 1	Adaptor/scaffold	AEGAGTEEEGTPK	415.39	1325	368.411	574.098	313.415	2103.86	32.4748	558.012	545.389	1422.19	368.411	622.782	368.519	2898.34	46.4428	620.55	0.915079
30389	Basp1	BASP1	Brain acid soluble protein 1	Adaptor/scaffold	AEGAGTEEEGTPK	352.525	847.789	355.567	376.84	303.364	1204.11	161.225	327.258	462.85	909.976	355.567	408.796	356.701	1658.81	230.571	363.935	1
30390	Basp1	BASP1	Brain acid soluble protein 1	Adaptor/scaffold	AGEASAESTGAADGAAPEEGEAK	341.763	758.677	345.269	334.385	254.527	1207.68	92.6367	320.374	448.72	814.328	345.269	362.741	299.278	1663.74	132.481	356.279	1
30391	Basp1	BASP1	Brain acid soluble protein 1	Adaptor/scaffold	AGEASAESTGAADGAAPEEGEAK	416.019	1238.19	405.073	614.27	307.533	2040.14	34.0667	588.473	546.214	1329.01	405.073	666.361	361.603	2810.57	48.7193	654.425	1
30392	Basp1	BASP1	Brain acid soluble protein 1	Adaptor/scaffold	AGEASAESTGAADGAAPEEGEAK	140.07	424.553	149.967	177.842	108.418	838.917	117.901	211.082	183.906	455.695	149.967	192.924	127.48	1155.72	168.613	234.739	1
30393	Basp1	BASP1	Brain acid soluble protein 1	Adaptor/scaffold	AGEASAESTGAADGAAPEEGEAK	465.259	1376.6	390.531	619.12	334.934	2386.66	9.12975	576.003	610.865	1477.57	390.531	671.622	393.822	3287.94	13.0566	640.558	1
30394	Basp1	BASP1	Brain acid soluble protein 1	Adaptor/scaffold	AGEASAESTGAADGAAPEEGEAKKTEAPAAAGPEAK	62.7006	167.757	67.7242	71.6678	27.9424	331.931	51.9255	78.849	82.3231	180.062	67.7242	77.7454	32.8552	457.279	74.2594	87.6859	1
30395	Basp1	BASP1	Brain acid soluble protein 1	Adaptor/scaffold	APAPAAPAAAEPQAEAPAAAASSEQSVAVKE	256.632	740.067	241.564	291.908	193.991	1185.21	107.936	272.707	336.947	794.352	241.564	316.663	228.098	1632.78	154.362	303.271	1
30396	Basp1	BASP1	Brain acid soluble protein 1	Adaptor/scaffold	EADKAAAAKEEAPK	220.949	517.387	216.456	236.012	281.157	869.726	207.087	251.858	290.097	555.338	216.456	256.026	330.59	1198.16	296.159	280.084	1
30397	Basp1	BASP1	Brain acid soluble protein 1	Adaptor/scaffold	EADKAAAAKEEAPK	282.802	783.454	287.749	378.909	388.436	1334.66	38.8321	454.757	371.307	840.921	287.749	411.041	456.73	1838.67	55.5345	505.723	0.980369
30398	Basp1	BASP1	Brain acid soluble protein 1	Adaptor/scaffold	ESTEEKPKDAADGEAK	368.91	958.147	367.255	416.028	351.204	1049.98	229.147	406.616	484.363	1028.43	367.255	451.308	412.952	1446.49	327.707	452.187	0.996489
30399	Basp1	BASP1	Brain acid soluble protein 1	Adaptor/scaffold	ESTEEKPKDAADGEAK	383.352	822.978	401.153	428.408	330.827	864.827	263.722	432.472	503.324	883.345	401.153	464.738	388.993	1191.41	377.154	480.94	0.720787
30400	Basp1	BASP1	Brain acid soluble protein 1	Adaptor/scaffold	GYNVNDEK	287.484	588.121	153.344	204.677	111.453	824.544	148.607	175.076	377.454	631.26	153.344	222.034	131.048	1135.92	212.526	194.697	1
30401	Basp1	BASP1	Brain acid soluble protein 1	Adaptor/scaffold	GYNVNDEK	170.113	531.94	199.117	217.766	118.584	799.78	139.585	181.86	223.35	570.959	199.117	236.233	139.433	1101.8	199.623	202.242	1
30402	Basp1	BASP1	Brain acid soluble protein 1	Adaptor/scaffold	KAEGAGTEEEGTPK	140.262	343.012	122.231	137.62	101.798	505.476	118.735	128.113	184.158	368.172	122.231	149.291	119.696	696.36	169.805	142.471	1
30403	Basp1	BASP1	Brain acid soluble protein 1	Adaptor/scaffold	KAEGAGTEEEGTPK	172.35	425.702	160.313	193.246	121.889	668.42	137.879	191.772	226.289	456.928	160.313	209.633	143.319	920.837	197.182	213.264	1
30404	Basp1	BASP1	Brain acid soluble protein 1	Adaptor/scaffold	KGYNVNDEK	403.178	1084.72	409.712	499.39	343.191	2124.12	19.0714	476.973	529.356	1164.29	409.712	541.739	403.53	2926.26	27.2743	530.429	1
30405	Basp1	BASP1	Brain acid soluble protein 1	Adaptor/scaffold	KGYNVNDEK	428.467	1394.08	401.207	671.377	319.262	2800.07	4.62323	643.39	562.559	1496.34	401.207	728.311	375.395	3857.46	6.61176	715.497	1
30406	Basp1	BASP1	Brain acid soluble protein 1	Adaptor/scaffold	KGYNVNDEK	512.692	988.968	270.432	386.795	207.185	1643.72	42.3259	379.216	673.143	1061.51	270.432	419.596	243.612	2264.44	60.5309	421.716	1
30407	Basp1	BASP1	Brain acid soluble protein 1	Adaptor/scaffold	KKGYNVNDEK	384.994	1002.74	388.916	504.169	320.245	2223.04	5.55146	482.749	505.48	1076.29	388.916	546.923	376.55	3062.53	7.93923	536.853	1
30408	Basp1	BASP1	Brain acid soluble protein 1	Adaptor/scaffold	KTEAPAAAGPEAK	434.603	1227.99	421.261	522.633	270.557	2987.05	10.4352	530.937	570.615	1318.06	421.261	566.953	318.126	4115.06	14.9235	590.441	0.74238
30409	Basp1	BASP1	Brain acid soluble protein 1	Adaptor/scaffold	KTEAPAAAGPEAK	428.225	1006.46	383.261	442.62	288.946	2663.14	15.3959	442.055	562.241	1080.29	383.261	480.154	339.749	3668.83	22.018	491.597	1
30410	Basp1	BASP1	Brain acid soluble protein 1	Adaptor/scaffold	SDAAPAASDSKPSSAEPAPSSK	347.303	1002.81	351.002	436.512	278.397	2480.92	9.54608	427.49	455.994	1076.37	351.002	473.529	327.344	3417.8	13.652	475.401	1
30411	Ddx39b	BAT1	Spliceosome RNA helicase Ddx39b	Enzyme, misc.	CIALAQLLVEQNFPAIAIHR	96.0304	132.524	117.478	117.134	133.251	81.6855	91.4974	110.891	126.084	142.244	117.478	127.067	156.68	112.533	130.852	123.319	0.891833
30412	Ddx39b	BAT1	Spliceosome RNA helicase Ddx39b	Enzyme, misc.	CIALAQLLVEQNFPAIAIHR	82.4555	118.264	117.797	111.029	134.666	79.2686	79.5448	118.396	108.261	126.939	117.797	120.444	158.343	109.203	113.758	131.665	0.760916
30413	Ddx39b	BAT1	Spliceosome RNA helicase Ddx39b	Enzyme, misc.	CIALAQLLVEQNFPAIAIHR	199.429	316.669	283.507	294.081	304.1	190.931	182.037	243.416	261.842	339.897	283.507	319.019	357.567	263.033	260.333	270.696	0.972571
30414	Ddx39b	BAT1	Spliceosome RNA helicase Ddx39b	Enzyme, misc.	CIALAQLLVEQNFPAIAIHR	215.176	331.024	295.138	277.304	303.613	188.433	184.779	260.324	282.517	355.306	295.138	300.82	356.993	259.591	264.256	289.499	1
30415	Ddx39b	BAT1	Spliceosome RNA helicase Ddx39b	Enzyme, misc.	CIALAQLLVEQNFPAIAIHR	24.2912	28.5187	29.7794	22.7971	27.1214	19.2075	13.8313	27.3165	31.8933	30.6106	29.7794	24.7304	31.8898	26.4609	19.7803	30.378	0.922217
30416	Ddx39b	BAT1	Spliceosome RNA helicase Ddx39b	Enzyme, misc.	FM*QDPMEIFVDDETKLTLHGLQQYYVK	77.7182	104.376	142.633	128.259	136.774	63.2251	83.1383	113.032	102.041	112.033	142.633	139.135	160.821	87.1009	118.897	125.7	0.945867
30417	Ddx39b	BAT1	Spliceosome RNA helicase Ddx39b	Enzyme, misc.	FM*QDPMEIFVDDETKLTLHGLQQYYVK	199.947	280.601	392.563	358.376	369.978	195.937	239.88	341.482	262.522	301.184	392.563	388.767	435.027	269.929	343.056	379.753	0.95985
30418	Ddx39b	BAT1	Spliceosome RNA helicase Ddx39b	Enzyme, misc.	FMQDPM*EIFVDDETKLTLHGLQQYYVK	199.084	177.167	193.813	189.188	155.223	95.3338	170.846	206.648	261.389	190.162	193.813	205.231	182.514	131.335	244.33	229.808	1
30419	Ddx39b	BAT1	Spliceosome RNA helicase Ddx39b	Enzyme, misc.	FMQDPMEIFVDDETK	309.039	273.99	394.927	345.252	358.648	154.55	303.952	329.618	405.755	294.088	394.927	374.53	421.705	212.914	434.686	366.559	0.891646
30420	Ddx39b	BAT1	Spliceosome RNA helicase Ddx39b	Enzyme, misc.	FMQDPMEIFVDDETK	284.517	273.36	375.189	337.879	341.345	151.063	253.844	316.401	373.559	293.412	375.189	366.532	401.36	208.11	363.026	351.861	0.99298
30421	Ddx39b	BAT1	Spliceosome RNA helicase Ddx39b	Enzyme, misc.	FMQDPMEIFVDDETKLTLHGLQQYYVK	175.716	253.234	365.815	321.021	370.615	175.039	231.323	317.691	230.708	271.809	365.815	348.244	435.777	241.139	330.819	353.295	1
30422	Ddx39b	BAT1	Spliceosome RNA helicase Ddx39b	Enzyme, misc.	FMQDPMEIFVDDETKLTLHGLQQYYVK	118.972	111.651	122.665	118.162	110.486	50.3897	114.963	119.372	156.205	119.841	122.665	128.182	129.911	69.4185	164.411	132.751	1
30423	Ddx39b	BAT1	Spliceosome RNA helicase Ddx39b	Enzyme, misc.	FMQDPMEIFVDDETKLTLHGLQQYYVK	191.567	276.316	387.097	315.027	335.304	163.079	212.832	310.811	251.52	296.584	387.097	341.742	394.257	224.663	304.375	345.644	1
30424	Ddx39b	BAT1	Spliceosome RNA helicase Ddx39b	Enzyme, misc.	GLAITFVSDENDAK	359.826	442.558	472.619	483.817	379.815	223.499	320.566	417.815	472.436	475.02	472.619	524.846	446.594	307.9	458.446	464.641	0.969426
30425	Ddx39b	BAT1	Spliceosome RNA helicase Ddx39b	Enzyme, misc.	GLAITFVSDENDAK	444.289	445.822	573.084	493.761	455.528	216.573	400.933	460.245	583.332	478.524	573.084	535.633	535.619	298.358	573.381	511.826	0.996376
30426	Ddx39b	BAT1	Spliceosome RNA helicase Ddx39b	Enzyme, misc.	GLAITFVSDENDAK	271.784	274.175	313.506	317.545	291.071	211.125	226.518	308.451	356.84	294.286	313.506	344.473	342.247	290.853	323.947	343.02	0.588577
30427	Ddx39b	BAT1	Spliceosome RNA helicase Ddx39b	Enzyme, misc.	GM*PQEER	26.9428	21.7654	35.1128	33.3882	22.2969	19.301	25.871	28.812	35.3747	23.3619	35.1128	36.2195	26.2171	26.5897	36.9986	32.0411	0.944198
30428	Ddx39b	BAT1	Spliceosome RNA helicase Ddx39b	Enzyme, misc.	GM*PQEER	12.1569	15.9279	12.93	16.001	14.6019	8.91608	9.10309	15.3751	15.9614	17.0962	12.93	17.358	17.1692	12.2831	13.0185	17.0982	1
30429	Ddx39b	BAT1	Spliceosome RNA helicase Ddx39b	Enzyme, misc.	GM*PQEER	276.004	336.036	375.801	360.704	300.594	206.035	252.78	335.421	362.382	360.685	375.801	391.293	353.444	283.84	361.505	373.013	1
30430	Ddx39b	BAT1	Spliceosome RNA helicase Ddx39b	Enzyme, misc.	GM*PQEER	33.5502	28.4433	44.0157	43.6589	33.3464	18.1075	33.8696	47.4502	44.0499	30.5297	44.0157	47.3613	39.2093	24.9455	48.4374	52.7681	1
30431	Ddx39b	BAT1	Spliceosome RNA helicase Ddx39b	Enzyme, misc.	GMPQEER	193.554	228.605	253.366	228.258	200.182	120.681	179.714	235.718	254.128	245.374	253.366	247.614	235.377	166.254	257.012	262.136	1
30432	Ddx39b	BAT1	Spliceosome RNA helicase Ddx39b	Enzyme, misc.	GMPQEER	43.5349	38.9083	58.2471	46.7292	39.2302	33.535	34.0933	48.2385	57.1595	41.7623	58.2471	50.6919	46.1276	46.1989	48.7573	53.6447	1
30433	Ddx39b	BAT1	Spliceosome RNA helicase Ddx39b	Enzyme, misc.	GMPQEER	34.8231	49.8786	58.1105	53.1416	47.0316	38.2233	45.2475	46.1091	45.7212	53.5373	58.1105	57.6481	55.3006	52.6577	64.7092	51.2767	1
30434	Ddx39b	BAT1	Spliceosome RNA helicase Ddx39b	Enzyme, misc.	GMPQEER	164.47	179.857	227.293	176.882	191.473	111.166	154.773	182.853	215.941	193.049	227.293	191.882	225.137	153.146	221.343	203.345	1
30435	Ddx39b	BAT1	Spliceosome RNA helicase Ddx39b	Enzyme, misc.	HFILDECDK	642.92	733.313	678.955	674.069	899.018	320.079	634.188	723.195	844.126	787.103	678.955	731.232	1057.08	440.951	906.962	804.246	0.774484
30436	Ddx39b	BAT1	Spliceosome RNA helicase Ddx39b	Enzyme, misc.	HFILDECDKM*LEQLDMR	161.106	179.799	185.263	172.059	206.231	82.4736	149.53	168.962	211.526	192.987	185.263	186.65	242.49	113.618	213.845	187.899	1
30437	Ddx39b	BAT1	Spliceosome RNA helicase Ddx39b	Enzyme, misc.	HFILDECDKMLEQLDM*R	220.572	280.462	271.906	256.865	293.902	112.579	196.787	236.981	289.601	301.035	271.906	278.648	345.575	155.093	281.428	263.541	0.971196
30438	Ddx39b	BAT1	Spliceosome RNA helicase Ddx39b	Enzyme, misc.	HFILDECDKMLEQLDMR	186.65	236.258	243.549	220.664	239.242	104.907	188.866	214.827	245.063	253.588	243.549	239.377	281.305	144.524	270.101	238.903	1
30439	Ddx39b	BAT1	Spliceosome RNA helicase Ddx39b	Enzyme, misc.	HFILDECDKMLEQLDMR	283.198	360.099	354.498	351.43	374.602	152.389	258.899	319.632	371.826	386.513	354.498	381.232	440.464	209.936	370.256	355.455	1
30440	Ddx39b	BAT1	Spliceosome RNA helicase Ddx39b	Enzyme, misc.	HFILDECDKMLEQLDMR	229.558	261.238	259.218	236.586	269.622	146.65	209.061	234.742	301.399	280.401	259.218	256.648	317.027	202.029	298.981	261.05	0.887743
30441	Ddx39b	BAT1	Spliceosome RNA helicase Ddx39b	Enzyme, misc.	HFILDECDKMLEQLDMRR	200.895	303.072	283.332	282.465	210.421	168.036	178.318	261.055	263.767	325.303	283.332	306.418	247.417	231.491	255.015	290.313	1
30442	Ddx39b	BAT1	Spliceosome RNA helicase Ddx39b	Enzyme, misc.	HFILDECDKMLEQLDMRR	155.206	216.803	219.008	191.076	127.83	112.26	139.809	167.389	203.779	232.706	219.008	207.28	150.305	154.652	199.944	186.149	0.7927
30443	Ddx39b	BAT1	Spliceosome RNA helicase Ddx39b	Enzyme, misc.	ILNDVQDRFEVNISELPDEIDISSYIEQTR	19.7589	15.7876	23.0254	22.8731	27.9867	8.14091	26.486	23.7135	25.9426	16.9457	23.0254	24.8127	32.9073	11.2152	37.878	26.3712	1
30444	Ddx39b	BAT1	Spliceosome RNA helicase Ddx39b	Enzyme, misc.	KDEEVLK	469.889	425.808	618.665	505.187	568.746	302.576	452.033	506.255	616.944	457.041	618.665	548.028	668.743	416.839	646.46	562.992	0.941966
30445	Ddx39b	BAT1	Spliceosome RNA helicase Ddx39b	Enzyme, misc.	KFMQDPMEIFVDDETK	467.151	591.934	651.169	604.479	668.392	270.583	456.493	557.932	613.349	635.353	651.169	655.739	785.908	372.764	652.839	620.462	0.983206
30446	Ddx39b	BAT1	Spliceosome RNA helicase Ddx39b	Enzyme, misc.	KFMQDPMEIFVDDETKLTLHGLQQYYVK	363.385	531.61	638.205	613.291	581.096	331.888	390.176	525.535	477.109	570.604	638.205	665.299	683.263	457.219	557.996	584.433	0.843678
30447	Ddx39b	BAT1	Spliceosome RNA helicase Ddx39b	Enzyme, misc.	KFMQDPMEIFVDDETKLTLHGLQQYYVK	345.851	588.294	733.569	596.617	620.128	380.54	402.436	522.016	454.088	631.447	733.569	647.211	729.158	524.244	575.53	580.52	0.777933
30448	Ddx39b	BAT1	Spliceosome RNA helicase Ddx39b	Enzyme, misc.	KNCPHIVVGTPGR	764.105	1007.36	982.36	1011.27	714.045	821.322	695.648	954.155	1003.24	1081.25	982.36	1097.03	839.588	1131.48	994.858	1061.09	1
30449	Ddx39b	BAT1	Spliceosome RNA helicase Ddx39b	Enzyme, misc.	M*TPHEK	728.792	557.354	969.346	822.359	622.942	483.227	684.146	873.87	956.872	598.237	969.346	892.097	732.467	665.709	978.408	971.807	1
30450	Ddx39b	BAT1	Spliceosome RNA helicase Ddx39b	Enzyme, misc.	MTPHEK	1129.91	869.693	1494.16	1096.9	232.318	785.313	1068.55	1370.98	1483.52	933.487	1494.16	1189.91	273.164	1081.87	1528.15	1524.64	0.992372
30451	Ddx39b	BAT1	Spliceosome RNA helicase Ddx39b	Enzyme, misc.	NCPHIVVGTPGR	70.6346	104.021	107	98.7275	97.3559	85.7866	62.4736	92.4825	92.7402	111.652	107	107.1	114.473	118.182	89.3445	102.847	1
30452	Ddx39b	BAT1	Spliceosome RNA helicase Ddx39b	Enzyme, misc.	NCPHIVVGTPGR	204.879	298.832	280.008	275.966	275.367	229.899	186.469	251.308	268.997	320.752	280.008	299.369	323.782	316.717	266.673	279.473	1
30453	Ddx39b	BAT1	Spliceosome RNA helicase Ddx39b	Enzyme, misc.	QVM*MFSATLSK	365.283	273.7	402.781	413.275	293.529	293.354	303.187	377.721	479.601	293.776	402.781	448.321	345.137	404.134	433.593	420.053	0.940031
30454	Ddx39b	BAT1	Spliceosome RNA helicase Ddx39b	Enzyme, misc.	QVMM*FSATLSK	94.9633	111.199	108.146	116.644	95.3586	87.3339	82.8711	101.043	124.683	119.356	108.146	126.535	112.124	120.314	118.515	112.367	1
30455	Ddx39b	BAT1	Spliceosome RNA helicase Ddx39b	Enzyme, misc.	QVMMFSATLSK	120.551	132.47	168.622	153.512	143.137	124.238	122.383	140.867	158.278	142.187	168.622	166.53	168.303	171.155	175.021	156.655	1
30456	Ddx39b	BAT1	Spliceosome RNA helicase Ddx39b	Enzyme, misc.	QVMMFSATLSK	275.92	265.18	325.253	289.696	259.302	219.948	216.158	261.241	362.271	284.631	325.253	314.263	304.892	303.008	309.132	290.519	1
30457	Ddx39b	BAT1	Spliceosome RNA helicase Ddx39b	Enzyme, misc.	QVMMFSATLSK	193.004	211.389	254.769	223.112	202.164	176.841	176.833	231.815	253.406	226.895	254.769	242.032	237.708	243.621	252.892	257.795	0.62791
30458	Ddx39b	BAT1	Spliceosome RNA helicase Ddx39b	Enzyme, misc.	QVMMFSATLSK	282.163	289.213	329.494	331.969	306.782	255.713	261.104	305.13	370.468	310.428	329.494	360.12	360.72	352.279	373.409	339.327	1
30459	Ddx39b	BAT1	Spliceosome RNA helicase Ddx39b	Enzyme, misc.	VAVFFGGLSIK	243.594	322.954	346.503	339.477	349.762	265.386	261.435	343.921	319.828	346.643	346.503	368.265	411.257	365.605	373.883	382.466	0.996508
30460	Ddx39b	BAT1	Spliceosome RNA helicase Ddx39b	Enzyme, misc.	VAVFFGGLSIK	334.416	393.93	404.267	399.37	427.821	296.253	315.068	388.861	439.074	422.825	404.267	433.237	503.04	408.127	450.584	432.442	0.972834
30461	Ddx39b	BAT1	Spliceosome RNA helicase Ddx39b	Enzyme, misc.	VAVFFGGLSIKKDEEVLK	258.727	244.223	360.775	334.391	269.774	229.633	267.657	308.419	339.698	262.137	360.775	362.748	317.206	316.35	382.78	342.985	0.998345
30462	Ddx39b	BAT1	Spliceosome RNA helicase Ddx39b	Enzyme, misc.	VAVFFGGLSIKKDEEVLK	258.33	233.457	362.634	300.411	237.176	193.607	240.747	273.952	339.176	250.582	362.634	325.886	278.877	266.719	344.297	304.655	1
30463	Ddx39b	BAT1	Spliceosome RNA helicase Ddx39b	Enzyme, misc.	VAVFFGGLSIKKDEEVLKK	271.131	342.498	378.22	336.995	266.259	295.2	281.437	317.604	355.984	367.621	378.22	365.572	313.073	406.678	402.488	353.199	0.995655
30464	Ddx39b	BAT1	Spliceosome RNA helicase Ddx39b	Enzyme, misc.	VAVFFGGLSIKKDEEVLKK	344.621	431.075	471.134	422.408	343.245	327.149	330.165	359.721	452.472	462.695	471.134	458.229	403.594	450.691	472.174	400.036	1
30465	Ddx39b	BAT1	Spliceosome RNA helicase Ddx39b	Enzyme, misc.	VNIAFNYDM*PEDSDTYLHR	186.606	246.708	303.045	243.893	222.829	103.517	163.243	235.049	245.006	264.804	303.045	264.576	262.006	142.608	233.456	261.392	1
30466	Ddx39b	BAT1	Spliceosome RNA helicase Ddx39b	Enzyme, misc.	VNIAFNYDM*PEDSDTYLHR	183.836	267.519	302.571	251.878	230.707	101.229	192.946	229.686	241.369	287.142	302.571	273.238	271.27	139.456	275.935	255.428	1
30467	Ddx39b	BAT1	Spliceosome RNA helicase Ddx39b	Enzyme, misc.	VNIAFNYDM*PEDSDTYLHR	152.873	180.784	224.43	211.165	166.561	83.25	133.089	172.269	200.716	194.045	224.43	229.072	195.845	114.688	190.333	191.576	1
30468	Ddx39b	BAT1	Spliceosome RNA helicase Ddx39b	Enzyme, misc.	VNIAFNYDM*PEDSDTYLHR	199.966	252.435	303.15	241.446	221.576	104.61	188.976	230.329	262.547	270.951	303.15	261.921	260.533	144.114	270.257	256.143	1
30469	Ddx39b	BAT1	Spliceosome RNA helicase Ddx39b	Enzyme, misc.	VNIAFNYDM*PEDSDTYLHR	109.287	150.334	179.247	153.556	141.75	71.3256	117.256	139.147	143.489	161.361	179.247	166.578	166.672	98.2605	167.69	154.742	1
30470	Ddx39b	BAT1	Spliceosome RNA helicase Ddx39b	Enzyme, misc.	VNIAFNYDM*PEDSDTYLHR	173.056	213.479	270.915	238.714	193.773	93.7331	152.118	213.787	227.215	229.138	270.915	258.957	227.842	129.13	217.547	237.746	1
30471	Ddx39b	BAT1	Spliceosome RNA helicase Ddx39b	Enzyme, misc.	VNIAFNYDMPEDSDTYLHR	209.146	172.953	172.748	161.402	130.87	66.7748	153.717	152.793	274.6	185.639	172.748	175.089	153.88	91.9912	219.833	169.917	1
30472	Ddx39b	BAT1	Spliceosome RNA helicase Ddx39b	Enzyme, misc.	VNIAFNYDMPEDSDTYLHR	109.952	172.625	164.129	172.262	133.222	83.8712	111.72	175.033	144.363	185.287	164.129	186.87	156.645	115.544	159.772	194.649	1
30473	Ddx39b	BAT1	Spliceosome RNA helicase Ddx39b	Enzyme, misc.	VNIAFNYDMPEDSDTYLHR	218.654	338.365	363.694	353.081	245.552	137.324	213.497	300.59	287.083	363.185	363.694	383.023	288.725	189.182	305.326	334.278	1
30474	Ddx39b	BAT1	Spliceosome RNA helicase Ddx39b	Enzyme, misc.	VNIAFNYDMPEDSDTYLHR	272.962	330.131	402.976	352.486	293.525	147.791	261.195	310.688	358.387	354.346	402.976	382.378	345.132	203.602	373.539	345.508	1
30475	Ddx39b	BAT1	Spliceosome RNA helicase Ddx39b	Enzyme, misc.	VNIAFNYDMPEDSDTYLHR	258.268	317.542	416.504	348.707	274.128	131.687	222.037	272.996	339.094	340.834	416.504	378.278	322.325	181.417	317.538	303.592	1
30476	Ddx39b	BAT1	Spliceosome RNA helicase Ddx39b	Enzyme, misc.	VNIAFNYDMPEDSDTYLHR	210.06	298.047	324.321	313.412	239.515	132.415	193.56	291.248	275.799	319.909	324.321	339.989	281.626	182.42	276.814	323.889	1
30477	Ddx39b	BAT1	Spliceosome RNA helicase Ddx39b	Enzyme, misc.	VNIAFNYDMPEDSDTYLHR	264.488	234.483	209.512	227.004	166.144	93.3974	204.759	214.04	347.262	251.682	209.512	246.254	195.355	128.667	292.83	238.028	1
30478	Ddx39b	BAT1	Spliceosome RNA helicase Ddx39b	Enzyme, misc.	VNIAFNYDMPEDSDTYLHR	272.878	241.707	226.735	215.734	170.003	87.1641	195.798	205.11	358.277	259.437	226.735	234.028	199.892	120.08	280.014	228.098	1
30479	Ddx39b	BAT1	Spliceosome RNA helicase Ddx39b	Enzyme, misc.	VNIAFNYDMPEDSDTYLHR	109.908	215.724	331.333	286.708	495.208	229.83	130.715	261.004	144.304	231.548	331.333	311.022	582.275	316.621	186.938	290.256	1
30480	Ddx39b	BAT1	Spliceosome RNA helicase Ddx39b	Enzyme, misc.	YM*PNVK	93.2461	144.841	147.61	140.243	130.853	117.767	96.5303	124.204	122.428	155.466	147.61	152.136	153.86	162.24	138.05	138.123	1
30481	Ddx39b	BAT1	Spliceosome RNA helicase Ddx39b	Enzyme, misc.	YMPNVK	639.626	657.284	465.67	521.002	488.977	475.51	485.97	535.154	839.801	705.497	465.67	565.184	574.948	655.078	694.993	595.13	1
30482	Ddx39b	BAT1	Spliceosome RNA helicase Ddx39b	Enzyme, misc.	YMPNVK	373.493	551.506	583.9	513.874	476.545	390.629	391.708	469.452	490.38	591.96	583.9	557.452	560.33	538.144	560.188	522.065	1
30483	Prrc2a	BAT2	Protein PRRC2A	RNA processing	AGNMGVGM*EDGERPR	13.2566	17.7255	19.5241	16.0907	14.8693	13.5782	11.11	16.3665	17.4053	19.0257	19.5241	17.4552	17.4836	18.7058	15.8886	18.2007	0.715969
30484	Prrc2a	BAT2	Protein PRRC2A	RNA processing	AGNMGVGMEDGERPR	79.0177	95.0996	101.05	92.8707	91.8949	61.8082	65.6433	81.9941	103.747	102.075	101.05	100.746	108.052	85.1489	93.8776	91.1834	0.963977
30485	Prrc2a	BAT2	Protein PRRC2A	RNA processing	AQQQDKPPR	41.5411	40.5816	43.8726	38.1889	39.0486	35.9324	29.0311	43.1574	54.5416	43.5583	43.8726	41.4274	45.9141	49.5016	41.5179	47.9942	1
30486	Prrc2a	BAT2	Protein PRRC2A	RNA processing	AQQQDKPPR	172.946	212.002	236.323	216.861	206.827	203.137	153.189	211.199	227.071	227.553	236.323	235.252	243.191	279.848	219.078	234.869	1
30487	Prrc2a	BAT2	Protein PRRC2A	RNA processing	DGGGRGPDDLEGPDSK	418.369	449.179	545.014	452.003	545.384	212.445	394.352	469.902	549.3	482.127	545.014	490.334	641.273	292.671	563.969	522.566	1
30488	Prrc2a	BAT2	Protein PRRC2A	RNA processing	DYSYER	32.6199	48.773	48.156	48.823	47.2448	38.7599	36.7769	55.9849	42.8285	52.3506	48.156	52.9633	55.5513	53.3969	52.5952	62.2593	1
30489	Prrc2a	BAT2	Protein PRRC2A	RNA processing	DYSYER	41.1754	59.3388	76.9559	71.3412	65.6237	37.6975	49.0963	63.1573	54.0615	63.6914	76.9559	77.3911	77.1616	51.9333	70.2134	70.2355	0.991585
30490	Prrc2a	BAT2	Protein PRRC2A	RNA processing	ERSDSGGSSSEPFER	20.6168	22.1136	29.295	24.0433	27.6382	13.5052	21.6066	24.2677	27.069	23.7357	29.295	26.0823	32.4975	18.6052	30.8999	26.9874	1
30491	Prrc2a	BAT2	Protein PRRC2A	RNA processing	ESAEQSSGPGPSLRPQNSTTWR	36.8399	46.6896	54.6176	41.9707	43.8564	40.2787	34.4574	42.7201	48.3692	50.1144	54.6176	45.5299	51.5672	55.4893	49.2781	47.5079	1
30492	Prrc2a	BAT2	Protein PRRC2A	RNA processing	ETPPGGNLSPAPR	16.5914	18.455	22.0066	16.496	24.5455	19.4342	15.0654	25.7121	21.7838	19.8087	22.0066	17.8948	28.861	26.7732	21.5452	28.5937	1
30493	Prrc2a	BAT2	Protein PRRC2A	RNA processing	FSREEFPTLQAAGDQDK	402.215	442.868	514.612	430.358	469.845	259.026	370.032	436.42	528.091	475.353	514.612	466.853	552.452	356.843	529.189	485.331	0.849483
30494	Prrc2a	BAT2	Protein PRRC2A	RNA processing	FSREEFPTLQAAGDQDK	296.721	360.636	392.265	352.663	380.209	188.141	260.678	341.996	389.582	387.089	392.265	382.57	447.057	259.189	372.8	380.325	1
30495	Prrc2a	BAT2	Protein PRRC2A	RNA processing	GADGKPPSLTLAASTPGPEETLTAATVPPPPRR	141.531	146.871	192.714	162.081	147.524	121.929	126.136	164.176	185.824	157.644	192.714	175.826	173.462	167.974	180.39	182.576	1
30496	Prrc2a	BAT2	Protein PRRC2A	RNA processing	GADGKPPSLTLAASTPGPEETLTAATVPPPPRR	127.79	154.426	167.628	150.266	136.067	139.27	121.203	139.532	167.782	165.753	167.628	163.009	159.99	191.863	173.335	155.17	1
30497	Prrc2a	BAT2	Protein PRRC2A	RNA processing	GDGVGSTR	12.0293	11.6743	19.6075	16.0269	13.1218	12.0456	13.8758	18.5454	15.7939	12.5306	19.6075	17.386	15.4288	16.5944	19.8441	20.6238	0.637636
30498	Prrc2a	BAT2	Protein PRRC2A	RNA processing	GDGVGSTR	297.597	373.61	381.657	394.432	367.235	344.59	281.172	416.004	390.732	401.015	381.657	427.881	431.802	474.718	402.108	462.627	1
30499	Prrc2a	BAT2	Protein PRRC2A	RNA processing	GDGVGSTR	246.224	251.682	321.598	290.141	276.461	235.427	226.495	305.66	323.281	270.144	321.598	314.745	325.068	324.331	323.915	339.916	0.980655
30500	Prrc2a	BAT2	Protein PRRC2A	RNA processing	GDLSQR	213.214	233.429	272.82	260.101	239.247	231.16	199.754	258.761	279.941	250.551	272.82	282.158	281.311	318.453	285.672	287.762	0.946642
30501	Prrc2a	BAT2	Protein PRRC2A	RNA processing	GGGSGGTNHPSAPR	26.8244	19.3442	25.1612	21.7561	24.191	19.7324	18.8959	25.3656	35.2193	20.7631	25.1612	23.6011	28.4442	27.184	27.0234	28.2084	0.970348
30502	Prrc2a	BAT2	Protein PRRC2A	RNA processing	GGQGPPPPR	45.1264	51.9366	46.3569	47.7658	49.3393	44.2052	35.4608	58.083	59.249	55.7463	46.3569	51.8164	58.0141	60.8985	50.7131	64.5925	1
30503	Prrc2a	BAT2	Protein PRRC2A	RNA processing	GGQGPPPPR	29.7827	40.1522	51.1193	38.419	41.0434	41.4775	29.899	39.6681	39.1034	43.0974	51.1193	41.677	48.2596	57.1407	42.7591	44.1138	1
30504	Prrc2a	BAT2	Protein PRRC2A	RNA processing	GTPPVDPK	324.657	433.07	433.155	410.496	358.008	365.68	305.086	419.627	426.261	464.836	433.155	445.306	420.953	503.772	436.309	466.656	0.940479
30505	Prrc2a	BAT2	Protein PRRC2A	RNA processing	KYSSLNLFDTYK	228.36	298.725	340.714	331.32	314.128	302.059	235.591	330.698	299.827	320.637	340.714	359.417	369.358	416.126	336.923	367.76	1
30506	Prrc2a	BAT2	Protein PRRC2A	RNA processing	LAWVGDVFTTTPTDPRPLTSPLR	87.0305	101.98	112.582	96.1325	102.887	86.2412	75.7556	104.655	114.267	109.46	112.582	104.285	120.976	118.809	108.339	116.384	1
30507	Prrc2a	BAT2	Protein PRRC2A	RNA processing	LDQVIHSNPAGIQQALAQLSSR	103.535	132.112	152.654	136.607	133.267	137.361	105.338	137.495	135.937	141.803	152.654	148.192	156.698	189.234	150.645	152.905	1
30508	Prrc2a	BAT2	Protein PRRC2A	RNA processing	LLQGRPPLDFYPPGVHPSGLVPR	163.117	203.027	256.896	218.848	216.719	209.544	155.709	218.009	214.166	217.919	256.896	237.407	254.822	288.675	222.681	242.442	0.943925
30509	Prrc2a	BAT2	Protein PRRC2A	RNA processing	MQAPPPKKEPSKEEPPQLSGPEAGR	126.864	140.339	171.56	147.611	174.474	106.557	129.273	154.5	166.566	150.633	171.56	160.129	205.15	146.796	184.876	171.816	1
30510	Prrc2a	BAT2	Protein PRRC2A	RNA processing	QAADEEEKSMR	192.501	228.145	268.947	222.539	192.29	125.972	143.798	219.454	252.746	244.88	268.947	241.41	226.098	173.543	205.647	244.049	1
30511	Prrc2a	BAT2	Protein PRRC2A	RNA processing	QQQEQLLK	263.75	265.111	328.257	295.75	285.917	276.584	236.201	319.425	346.292	284.557	328.257	320.831	336.186	381.031	337.795	355.224	1
30512	Prrc2a	BAT2	Protein PRRC2A	RNA processing	RDYSYER	31.3424	42.638	54.9722	38.0546	45.6685	26.3583	31.7495	43.7231	41.1512	45.7656	54.9722	41.2817	53.6979	36.312	45.4054	48.6232	0.956202
30513	Prrc2a	BAT2	Protein PRRC2A	RNA processing	RGDKETPPAALMTSK	411.889	493.091	549.851	507.558	457.022	445.972	390.629	480.864	540.793	529.26	549.851	550.6	537.374	614.385	558.645	534.756	1
30514	Prrc2a	BAT2	Protein PRRC2A	RNA processing	RPPTAPENTPSVPSGVK	219.007	259.012	301.976	278.075	245.491	255.139	214.458	282.19	287.547	278.011	301.976	301.656	288.653	351.487	306.701	313.816	1
30515	Prrc2a	BAT2	Protein PRRC2A	RNA processing	RPPTAPENTPSVPSGVK	212.258	231.582	284.571	268.9	239.695	235.915	184.852	269.68	278.686	248.569	284.571	291.703	281.838	325.005	264.359	299.904	1
30516	Prrc2a	BAT2	Protein PRRC2A	RNA processing	SDSGGSSSEPFER	73.7413	101.334	101.41	87.5184	73.9726	44.0727	61.7443	94.9786	96.8191	108.767	101.41	94.9401	86.9783	60.7159	88.3015	105.623	1
30517	Prrc2a	BAT2	Protein PRRC2A	RNA processing	SFSSQRPGMDR	142.968	169.731	188.782	150.351	165.653	146.601	128.889	171.827	187.711	182.181	188.782	163.101	194.778	201.963	184.326	191.085	1
30518	Prrc2a	BAT2	Protein PRRC2A	RNA processing	SLEQGDETPKVPKPDALK	477.915	515.735	654.088	515.059	526.167	328.63	467.007	496.543	627.482	553.566	654.088	558.737	618.677	452.731	667.874	552.192	1
30519	Prrc2a	BAT2	Protein PRRC2A	RNA processing	SQPLYLPPGPAPPSALLSGVALK	129.349	128.478	166.855	152.09	182.484	140.219	116.148	157.118	169.83	137.902	166.855	164.987	214.568	193.17	166.105	174.727	0.876979
30520	Prrc2a	BAT2	Protein PRRC2A	RNA processing	WGPRPGSCR	120.401	134.374	157.985	155.355	138.258	130.928	118.712	154.137	158.081	144.23	157.985	168.529	162.567	180.371	169.772	171.411	0.937604
30521	Prrc2a	BAT2	Protein PRRC2A	RNA processing	YSSLNLFDTYK	132.183	163.23	186.704	172.591	166.748	139.631	132.974	174.515	173.55	175.203	186.704	187.227	196.066	192.36	190.169	194.074	0.658588
30522	Prrc2a	BAT2	Protein PRRC2A	RNA processing	HGLQSLGK	320.97	598.228	616.79	618.452	979.77	541.702	376.975	464.911	421.419	642.109	616.79	670.898	1152.03	746.267	539.119	517.015	0.773363
30523	Prrc2a	BAT2	Protein PRRC2A	RNA processing	HGLQSLGK	239.587	391.425	496.887	423.666	461.94	515.139	252.197	396.131	314.567	420.137	496.887	459.593	543.157	709.672	360.671	440.527	0.952117
30524	Prrc2a	BAT2	Protein PRRC2A	RNA processing	DGTGWASK	345.708	431.847	501.223	403.649	424.694	357.321	352.779	414.119	453.899	463.524	501.223	437.879	499.364	492.256	504.515	460.531	1
30525	Prrc2b	BAT2L	Protein PRRC2B	RNA-binding	LLSFSPEEFPTLK	230.824	288.342	292.317	263.068	265.273	226.668	234.753	275.047	303.061	309.493	292.317	285.377	311.913	312.265	335.725	305.873	1
30526	Prrc2b	BAT2L	Protein PRRC2B	RNA-binding	NIISAASLSASPTELGSR	122.203	147.536	164.501	141.784	128.987	136.5	107.953	129.126	160.448	158.358	164.501	153.808	151.665	188.047	154.385	143.598	1
30527	Prrc2b	BAT2L	Protein PRRC2B	RNA-binding	SVGAVR	198.606	204.008	228.29	215.696	208.471	220.12	183.751	225.956	260.761	218.973	228.29	233.988	245.124	303.245	262.785	251.28	0.997746
30528	Prrc2b	BAT2L	Protein PRRC2B	RNA-binding	ASEQEEAR	17.4907	21.1275	28.2943	22.2071	23.8025	13.9624	19.6321	28.5899	22.9646	22.6773	28.2943	24.0903	27.9874	19.235	28.0762	31.794	0.896212
30529	Prrc2b	BAT2L	Protein PRRC2B	RNA-binding	LQDVLASNAGLTQSIPILRR	102.094	98.1767	115.688	109.693	104.056	95.9739	75.7134	107.547	134.044	105.378	115.688	118.995	122.351	132.217	108.279	119.6	0.668371
30530	Prrc2b	BAT2L	Protein PRRC2B	RNA-binding	QAEHKDSEQGSAQSK	11.1499	19.1252	28.2924	22.891	22.4075	22.7507	14.8985	22.5064	14.6394	20.5281	28.2924	24.8322	26.3472	31.3421	21.3065	25.0288	1
30531	Prrc2b	BAT2L	Protein PRRC2B	RNA-binding	KRREEEER	26.3464	35.6921	35.3696	26.8011	29.0384	14.2862	25.9342	36.5766	34.5917	38.3102	35.3696	29.0738	34.1439	19.6811	37.089	40.6758	0.530088
30532	Bag6	BAT3	Large proline-rich protein BAG6	Cell cycle regulation	AGSSESIAAFIQR	127.814	156.462	167.967	170.483	146.423	134.434	112.907	145.785	167.814	167.939	167.967	184.94	172.167	185.2	161.469	162.124	1
30533	Bag6	BAT3	Large proline-rich protein BAG6	Cell cycle regulation	CNLACAPPR	73.4818	89.8058	81.6048	87.7253	83.5509	81.4006	57.9935	70.0196	96.4784	96.3932	81.6048	95.1646	98.2407	112.14	82.9375	77.8669	0.814698
30534	Bag6	BAT3	Large proline-rich protein BAG6	Cell cycle regulation	CNLACAPPR	49.7872	66.5934	70.0696	64.0067	63.0095	57.5779	46.576	76.983	65.3684	71.4781	70.0696	69.4346	74.0878	79.3212	66.6091	85.6107	1
30535	Bag6	BAT3	Large proline-rich protein BAG6	Cell cycle regulation	DIQTLLSR	125.866	157	173.281	159.983	134.014	148.265	107.387	152.087	165.257	168.516	173.281	173.55	157.576	204.255	153.575	169.132	0.723039
30536	Bag6	BAT3	Large proline-rich protein BAG6	Cell cycle regulation	DLEAPEVQESYR	140.616	210.08	215.73	185.12	225.02	116.756	134.689	177.557	184.623	225.49	215.73	200.818	264.582	160.846	192.62	197.456	1
30537	Bag6	BAT3	Large proline-rich protein BAG6	Cell cycle regulation	GPGASVHDR	15.8248	17.5488	19.3588	22.0027	15.9325	8.49598	10.4522	22.2447	20.7773	18.836	19.3588	23.8685	18.7337	11.7043	14.9478	24.7377	0.586307
30538	Bag6	BAT3	Large proline-rich protein BAG6	Cell cycle regulation	GPGASVHDR	12.2341	16.9965	18.8136	18.1928	17.7189	12.0484	10.1296	18.5426	16.0629	18.2432	18.8136	19.7355	20.8343	16.5982	14.4865	20.6207	1
30539	Bag6	BAT3	Large proline-rich protein BAG6	Cell cycle regulation	GPPPAPEGGSRDEQDGASADAEPWAAAVPPEWVPIIQQDIQSQR	77.4441	99.5968	101.598	87.266	103.501	41.3151	63.3824	77.7578	101.681	106.902	101.598	94.6663	121.698	56.917	90.6442	86.4724	1
30540	Bag6	BAT3	Large proline-rich protein BAG6	Cell cycle regulation	GVNPSLVSWLTTMMGLR	26.0832	16.1248	33.5854	6.58089	20.8173	13.2287	7.38606	24.1154	34.2461	17.3076	33.5854	7.13897	24.4773	18.2243	10.5629	26.8181	1
30541	Bag6	BAT3	Large proline-rich protein BAG6	Cell cycle regulation	KTMQGEGPQLLLSEAVSR	162.548	176.035	218.282	191.847	183.514	148.281	142.446	178.102	213.419	188.947	218.282	208.116	215.779	204.276	203.714	198.062	1
30542	Bag6	BAT3	Large proline-rich protein BAG6	Cell cycle regulation	KTMQGEGPQLLLSEAVSR	130.313	151.225	167.059	162.3	136.403	122.993	109.146	150.876	171.095	162.318	167.059	176.063	160.385	169.439	156.092	167.785	0.717727
30543	Bag6	BAT3	Large proline-rich protein BAG6	Cell cycle regulation	LINLVGESLR	613.856	735.098	780.755	711.975	636.519	474.367	535.907	672.835	805.966	789.019	780.755	772.352	748.431	653.503	766.409	748.241	0.934674
30544	Bag6	BAT3	Large proline-rich protein BAG6	Cell cycle regulation	LINLVGESLR	174.862	220.004	212.888	205.033	179.351	173.239	153.03	202.728	229.587	236.142	212.888	222.421	210.884	238.66	218.85	225.448	0.94868
30545	Bag6	BAT3	Large proline-rich protein BAG6	Cell cycle regulation	LINLVGESLR	117.971	132.076	145.406	131.765	118.008	98.7082	88.9651	136.605	154.891	141.764	145.406	142.939	138.756	135.984	127.23	151.915	1
30546	Bag6	BAT3	Large proline-rich protein BAG6	Cell cycle regulation	LLGNTFVALSDLR	111.81	136.79	140.3	129.019	124.726	103.506	96.5391	127.598	146.802	146.824	140.3	139.96	146.655	142.593	138.062	141.899	0.856606
30547	Bag6	BAT3	Large proline-rich protein BAG6	Cell cycle regulation	LLGNTFVALSDLR	213.29	255.957	253.095	238.574	233.37	177.948	192.781	232.9	280.04	274.732	253.095	258.805	274.4	245.147	275.7	259.001	0.936132
30548	Bag6	BAT3	Large proline-rich protein BAG6	Cell cycle regulation	LQEYNVGGK	337.51	426.03	463.874	435.313	371.116	364.99	293.285	417.851	443.136	457.28	463.874	472.229	436.365	502.822	419.431	464.681	1
30549	Bag6	BAT3	Large proline-rich protein BAG6	Cell cycle regulation	LQPFLQR	154.219	194.348	216.107	207.181	176.739	176.012	141.534	181.457	202.482	208.604	216.107	224.751	207.814	242.479	202.411	201.794	1
30550	Bag6	BAT3	Large proline-rich protein BAG6	Cell cycle regulation	LQPQLR	153.319	193.681	183.184	171.525	156.165	167.199	129.918	183.236	201.301	207.888	183.184	186.07	183.621	230.338	185.797	203.772	0.997603
30551	Bag6	BAT3	Large proline-rich protein BAG6	Cell cycle regulation	LQVVLEHMPVGPDAILR	151.755	163.855	178.785	180.543	148.906	141.024	134.784	160.19	199.248	175.875	178.785	195.854	175.087	194.279	192.757	178.143	0.957431
30552	Bag6	BAT3	Large proline-rich protein BAG6	Cell cycle regulation	LQVVLEHMPVGPDAILR	338.591	338.458	390.011	406.774	317.992	283.969	273.858	364.331	444.555	363.284	390.011	441.269	373.901	391.205	391.648	405.162	1
30553	Bag6	BAT3	Large proline-rich protein BAG6	Cell cycle regulation	LVMAQHMIR	351.531	440.41	453.461	441.475	382.448	373.756	302.821	392.907	461.545	472.714	453.461	478.913	449.69	514.899	433.07	436.941	1
30554	Bag6	BAT3	Large proline-rich protein BAG6	Cell cycle regulation	MATHTLITGLEEYVR	109.114	103.23	106.683	102.843	94.8787	61.8318	92.8411	104.54	143.261	110.802	106.683	111.564	111.56	85.1815	132.774	116.256	1
30555	Bag6	BAT3	Large proline-rich protein BAG6	Cell cycle regulation	RLQPFLQR	125.359	147.473	129.781	126.581	121.068	124.103	104.637	133.722	164.59	158.291	129.781	137.316	142.353	170.969	149.643	148.709	0.93944
30556	Bag6	BAT3	Large proline-rich protein BAG6	Cell cycle regulation	RLQPFLQR	340.669	396.178	460.963	387.516	381.494	361.137	280.701	361.257	447.284	425.238	460.963	420.378	448.567	497.515	401.435	401.744	0.937005
30557	Bag6	BAT3	Large proline-rich protein BAG6	Cell cycle regulation	RLQPFLQR	247.622	347.941	329.195	329.858	278.302	313.466	216.583	295.396	325.116	373.463	329.195	357.831	327.233	431.841	309.738	328.502	1
30558	Bag6	BAT3	Large proline-rich protein BAG6	Cell cycle regulation	SFFHQHYLGGQEPTPSNIR	131.713	154.789	162.652	165.88	136.707	138.05	116.009	161.646	172.933	166.143	162.652	179.947	160.742	190.182	165.907	179.763	0.930967
30559	Bag6	BAT3	Large proline-rich protein BAG6	Cell cycle regulation	TFIVGAQMNVK	249.343	286.314	308.075	296.225	257.614	257.707	198.823	261.523	327.377	307.316	308.075	321.345	302.907	355.026	284.34	290.833	1
30560	Bag6	BAT3	Large proline-rich protein BAG6	Cell cycle regulation	TLDSQTR	82.1645	142.066	114.02	136.377	105.975	104.653	70.5871	128.944	107.878	152.487	114.02	147.941	124.607	144.173	100.948	143.396	0.98092
30561	Bag6	BAT3	Large proline-rich protein BAG6	Cell cycle regulation	TLDSQTR	564.629	716.432	771.351	774.106	624.781	621.202	533.808	730.716	741.334	768.984	771.351	839.752	734.63	855.788	763.408	812.61	1
30562	Bag6	BAT3	Large proline-rich protein BAG6	Cell cycle regulation	TMQGEGPQLLLSEAVSR	182.998	221.792	222.006	208.575	212.837	167.906	162.779	200.779	240.269	238.061	222.006	226.262	250.258	231.313	232.793	223.281	0.93684
30563	Bag6	BAT3	Large proline-rich protein BAG6	Cell cycle regulation	TNLEFLQEQFNSIAAHVLHCTDSGFGAR	47.6714	92.0312	119.178	109.502	150.243	100.782	45.9726	81.2035	62.5904	98.7818	119.178	118.788	176.659	138.841	65.7461	90.3043	1
30564	Bag6	BAT3	Large proline-rich protein BAG6	Cell cycle regulation	TNLEFLQEQFNSIAAHVLHCTDSGFGAR	15.983	16.6067	23.8762	24.6109	23.8529	13.9723	14.9447	21.9265	20.985	17.8248	23.8762	26.698	28.0466	19.2486	21.3727	24.3839	0.818325
30565	Bag6	BAT3	Large proline-rich protein BAG6	Cell cycle regulation	TNLEFLQEQFNSIAAHVLHCTDSGFGAR	39.0776	55.8097	56.092	58.9253	59.4003	31.5808	28.9757	51.5721	51.3072	59.9034	56.092	63.9223	69.844	43.5068	41.4385	57.352	1
30566	Bag6	BAT3	Large proline-rich protein BAG6	Cell cycle regulation	TNLEFLQEQFNSIAAHVLHCTDSGFGAR	28.7451	54.9885	43.4304	48.684	45.1266	27.0041	28.6973	47.8143	37.7411	59.022	43.4304	52.8125	53.0607	37.2017	41.0405	53.173	1
30567	Bag6	BAT3	Large proline-rich protein BAG6	Cell cycle regulation	TSPEPQR	43.173	48.4104	45.7003	51.9125	53.9731	38.9413	32.7167	51.4924	56.6843	51.9614	45.7003	56.3148	63.4626	53.6469	46.7886	57.2634	1
30568	Bag6	BAT3	Large proline-rich protein BAG6	Cell cycle regulation	VKPQPPLSDAYLSGMPAK	546.776	685.508	752.017	745.005	635.039	600.581	534.542	694.634	717.893	735.792	752.017	808.183	746.691	827.379	764.457	772.484	1
30569	Bag6	BAT3	Large proline-rich protein BAG6	Cell cycle regulation	VKPQPPLSDAYLSGMPAK	366.203	458.665	533.061	540.5	481.165	424.296	366.03	540.002	480.809	492.308	533.061	586.335	565.763	584.524	523.465	600.522	1
30570	Bag6	BAT3	Large proline-rich protein BAG6	Cell cycle regulation	VKPQPPLSDAYLSGMPAKR	265.923	346.899	369.383	324.344	266.122	304.553	244.711	303.605	349.146	372.345	369.383	351.848	312.911	419.562	349.965	337.631	1
30571	Bag6	BAT3	Large proline-rich protein BAG6	Cell cycle regulation	VLQDDKK	665.804	689.838	858.604	725.474	635.004	493.769	572.67	691.425	874.172	740.439	858.604	786.996	746.65	680.233	818.985	768.915	1
30572	Bag6	BAT3	Large proline-rich protein BAG6	Cell cycle regulation	VLQDDKK	650.176	719.041	875.843	766.197	660.337	526.905	614.973	702.021	853.653	771.784	875.843	831.171	776.436	725.881	879.482	780.699	1
30573	Bag6	BAT3	Large proline-rich protein BAG6	Cell cycle regulation	YCEVLGAAATTDYNNNHEGREEDQR	184.701	233.56	234.321	223.643	160.582	85.4148	159.244	193.98	242.504	250.693	234.321	242.608	188.815	117.67	227.738	215.72	1
30574	Bag6	BAT3	Large proline-rich protein BAG6	Cell cycle regulation	YCEVLGAAATTDYNNNHEGREEDQR	120.739	208.501	329.25	263.307	303.035	198.588	114.329	227.04	158.525	223.795	329.25	285.636	356.314	273.581	163.504	252.485	1
30575	Bag6	BAT3	Large proline-rich protein BAG6	Cell cycle regulation	LIYQGR	306.741	185.377	384.879	271.614	247.662	232.603	334.054	388.575	402.738	198.975	384.879	294.647	291.206	320.442	477.736	432.124	0.85429
30576	Abhd16a	BAT5	Phosphatidylserine lipase ABHD16A	Receptor, channel, transporter or cell surface protein	AASSVPETPTAVPAASSSSWDTYYQPR	147.042	225.995	290.79	233.77	252.197	170.503	154.956	194.587	193.059	242.572	290.79	253.594	296.538	234.891	221.605	216.395	1
30577	Abhd16a	BAT5	Phosphatidylserine lipase ABHD16A	Receptor, channel, transporter or cell surface protein	ALMPVLLQGQAR	176.637	206.101	218.716	206.327	192.972	174.062	159.868	204.796	231.917	221.219	218.716	223.824	226.9	239.794	228.629	227.749	1
30578	Abhd16a	BAT5	Phosphatidylserine lipase ABHD16A	Receptor, channel, transporter or cell surface protein	FQGPVLLVR	297.686	328.013	316.451	313.968	270.155	216.664	238.534	271.125	390.849	352.073	316.451	340.593	317.653	298.483	341.132	301.511	1
30579	Abhd16a	BAT5	Phosphatidylserine lipase ABHD16A	Receptor, channel, transporter or cell surface protein	FQGPVLLVR	203.809	250.985	278.817	221.767	231.183	182.258	171.083	212.693	267.592	269.395	278.817	240.573	271.83	251.085	244.668	236.53	0.963241
30580	Abhd16a	BAT5	Phosphatidylserine lipase ABHD16A	Receptor, channel, transporter or cell surface protein	GNDLLLK	191.806	220.988	264.501	223.166	240.455	162.05	183.837	209.493	251.833	237.198	264.501	242.091	282.731	223.245	262.908	232.972	1
30581	Abhd16a	BAT5	Phosphatidylserine lipase ABHD16A	Receptor, channel, transporter or cell surface protein	GNDLLLK	514.138	679.619	720.89	663.829	604.713	503.429	469.423	622.452	675.041	729.47	720.89	720.122	711.033	693.54	671.329	692.212	1
30582	Abhd16a	BAT5	Phosphatidylserine lipase ABHD16A	Receptor, channel, transporter or cell surface protein	GTADTFLNR	110.024	134.246	167.312	156.054	131.849	128.479	110.72	155.634	144.457	144.093	167.312	169.287	155.031	176.997	158.342	173.077	1
30583	Abhd16a	BAT5	Phosphatidylserine lipase ABHD16A	Receptor, channel, transporter or cell surface protein	GTAEPQGQK	91.1811	98.5026	98.8649	129.391	72.4297	95.0186	66.1261	161.438	119.717	105.728	98.8649	140.364	85.1642	130.901	94.568	179.531	1
30584	Abhd16a	BAT5	Phosphatidylserine lipase ABHD16A	Receptor, channel, transporter or cell surface protein	GTAEPQGQK	343.661	198.853	419.545	328.046	258.724	187.088	278.779	382.389	451.212	213.44	419.545	355.865	304.213	257.738	398.686	425.244	1
30585	Abhd16a	BAT5	Phosphatidylserine lipase ABHD16A	Receptor, channel, transporter or cell surface protein	GTAEPQGQK	765.26	516.931	989.425	770.118	658.317	569.964	703.544	976.131	1004.75	554.849	989.425	835.425	774.062	785.2	1006.15	1085.53	1
30586	Abhd16a	BAT5	Phosphatidylserine lipase ABHD16A	Receptor, channel, transporter or cell surface protein	KGYLSLSK	249.918	370.182	378.66	356.595	383.97	307.476	252.932	344.734	328.132	397.335	378.66	386.835	451.479	423.589	361.722	383.37	0.952512
30587	Abhd16a	BAT5	Phosphatidylserine lipase ABHD16A	Receptor, channel, transporter or cell surface protein	KGYLSLSK	303.876	408.253	406.405	386.406	410.109	334.499	281.208	382.98	398.976	438.2	406.405	419.173	482.213	460.816	402.16	425.902	1
30588	Abhd16a	BAT5	Phosphatidylserine lipase ABHD16A	Receptor, channel, transporter or cell surface protein	LLACDGNEIDTMFVDRR	179.498	216.844	241.254	198.959	183.101	105.495	150.072	187.912	235.674	232.75	241.254	215.831	215.293	145.333	214.621	208.972	1
30589	Abhd16a	BAT5	Phosphatidylserine lipase ABHD16A	Receptor, channel, transporter or cell surface protein	LLACDGNEIDTMFVDRR	122.848	164.966	154.946	158.302	136.86	84.7751	108.462	149.818	161.295	177.067	154.946	171.727	160.923	116.789	155.113	166.609	1
30590	Abhd16a	BAT5	Phosphatidylserine lipase ABHD16A	Receptor, channel, transporter or cell surface protein	LLSCVLGPR	201.968	315.918	316.352	252.334	286.356	230.452	182.225	261.829	265.175	339.091	316.352	273.733	336.703	317.478	260.603	291.173	1
30591	Abhd16a	BAT5	Phosphatidylserine lipase ABHD16A	Receptor, channel, transporter or cell surface protein	LLSCVLGPR	89.2947	131.684	119.171	117.858	122.111	95.6086	78.2885	108.567	117.24	141.343	119.171	127.852	143.581	131.713	111.962	120.734	1
30592	Abhd16a	BAT5	Phosphatidylserine lipase ABHD16A	Receptor, channel, transporter or cell surface protein	LVEECNGR	110.78	120.885	133.963	119.493	124.695	72.2718	85.8774	117.545	145.45	129.753	133.963	129.626	146.619	99.5639	122.815	130.718	0.953136
30593	Abhd16a	BAT5	Phosphatidylserine lipase ABHD16A	Receptor, channel, transporter or cell surface protein	LVEECNGRR	84.991	100.573	121.493	81.9518	90.1323	66.8764	65.6211	86.6113	111.59	107.95	121.493	88.9014	105.979	92.1311	93.8459	96.3181	1
30594	Abhd16a	BAT5	Phosphatidylserine lipase ABHD16A	Receptor, channel, transporter or cell surface protein	LVEECNGRR	354.381	475.735	494.417	435.805	384.812	348.303	307.297	417.01	465.286	510.631	494.417	472.762	452.469	479.833	439.471	463.746	0.987765
30595	Abhd16a	BAT5	Phosphatidylserine lipase ABHD16A	Receptor, channel, transporter or cell surface protein	LVEECNGRR	131.35	147.658	175.687	146.148	132.593	107.115	113.393	126.227	172.457	158.489	175.687	158.542	155.905	147.565	162.164	140.373	0.998782
30596	Abhd16a	BAT5	Phosphatidylserine lipase ABHD16A	Receptor, channel, transporter or cell surface protein	M*LYPGSVYLLQK	347.297	509.119	575.447	501.721	452.005	392.151	372.833	457.926	455.986	546.464	575.447	544.268	531.476	540.24	533.194	509.248	1
30597	Abhd16a	BAT5	Phosphatidylserine lipase ABHD16A	Receptor, channel, transporter or cell surface protein	MLYPGSVYLLQK	144.192	165.338	208.032	177.567	160.626	137.16	136.211	173.15	189.318	177.466	208.032	192.625	188.867	188.956	194.798	192.556	0.699995
30598	Abhd16a	BAT5	Phosphatidylserine lipase ABHD16A	Receptor, channel, transporter or cell surface protein	MLYPGSVYLLQK	377.727	558.212	657.962	553.972	523.249	427.081	417.71	502.808	495.94	599.158	657.962	600.949	615.246	588.361	597.374	559.16	0.894925
30599	Abhd16a	BAT5	Phosphatidylserine lipase ABHD16A	Receptor, channel, transporter or cell surface protein	MLYPGSVYLLQK	204.567	296.977	345.353	304.072	298.355	243.739	224.248	286.166	268.587	318.76	345.353	329.857	350.811	335.783	320.701	318.238	0.835744
30600	Abhd16a	BAT5	Phosphatidylserine lipase ABHD16A	Receptor, channel, transporter or cell surface protein	NQSAENKR	116.905	14.268	54.4044	48.551	66.4961	33.2174	614.721	129.279	153.492	15.3146	54.4044	52.6682	78.1873	45.7614	879.123	143.768	0.880242
30601	Abhd16a	BAT5	Phosphatidylserine lipase ABHD16A	Receptor, channel, transporter or cell surface protein	QFITILEATHR	196.29	223.586	263.868	250.902	246.241	203.217	191.931	243.836	257.72	239.987	263.868	272.179	289.535	279.958	274.483	271.164	0.787006
30602	Abhd16a	BAT5	Phosphatidylserine lipase ABHD16A	Receptor, channel, transporter or cell surface protein	QFITILEATHR	298.385	340.685	415.349	361.228	313.561	274.322	276.729	321.056	391.766	365.674	415.349	391.86	368.691	377.914	395.755	357.038	1
30603	Abhd16a	BAT5	Phosphatidylserine lipase ABHD16A	Receptor, channel, transporter or cell surface protein	QHLNLNNSEQLCR	188.07	243.387	288.403	255.177	249.994	219.215	161.503	241.916	246.927	261.24	288.403	276.817	293.948	301.998	230.968	269.028	1
30604	Abhd16a	BAT5	Phosphatidylserine lipase ABHD16A	Receptor, channel, transporter or cell surface protein	QHLNLNNSEQLCR	144.978	177.139	212.136	188.98	196.388	150.484	135.813	183.027	190.35	190.133	212.136	205.005	230.917	207.312	194.229	203.539	1
30605	Abhd16a	BAT5	Phosphatidylserine lipase ABHD16A	Receptor, channel, transporter or cell surface protein	QLANYNFDFR	245.825	284.543	361.361	308.355	271.332	226.155	230.502	291.464	322.757	305.414	361.361	334.504	319.037	311.559	329.644	324.13	0.717363
30606	Abhd16a	BAT5	Phosphatidylserine lipase ABHD16A	Receptor, channel, transporter or cell surface protein	RGVALLRPEPLHR	98.9324	120.693	126.914	108.455	93.482	106.901	92.9551	110.563	129.894	129.546	126.914	117.652	109.918	147.271	132.937	122.954	0.920405
30607	Abhd16a	BAT5	Phosphatidylserine lipase ABHD16A	Receptor, channel, transporter or cell surface protein	RMLYPGSVYLLQK	215.454	370.473	349.545	322.756	276.984	281.489	230.155	269.126	282.881	397.648	349.545	350.126	325.683	387.789	329.149	299.288	1
30608	Abhd16a	BAT5	Phosphatidylserine lipase ABHD16A	Receptor, channel, transporter or cell surface protein	RTKDEIITTTVPEDIMSNR	328.925	421.609	448.217	432.44	385.958	233.805	306.225	380.277	431.865	452.534	448.217	469.111	453.816	322.097	437.937	422.896	1
30609	Abhd16a	BAT5	Phosphatidylserine lipase ABHD16A	Receptor, channel, transporter or cell surface protein	SWPVDFHWEEPSSR	162.149	221.81	265.879	229.957	226.737	124.782	142.767	203.926	212.894	238.08	265.879	249.458	266.602	171.903	204.173	226.781	0.668132
30610	Abhd16a	BAT5	Phosphatidylserine lipase ABHD16A	Receptor, channel, transporter or cell surface protein	SYQAEHGPDFPWSVGEDMSADGRR	112.579	135.845	162.677	121.703	113.207	63.1667	101.499	131.669	147.811	145.809	162.677	132.023	133.111	87.0206	145.155	146.426	0.602034
30611	Abhd16a	BAT5	Phosphatidylserine lipase ABHD16A	Receptor, channel, transporter or cell surface protein	SYQAEHGPDFPWSVGEDMSADGRR	100.626	165.945	218.658	192.07	192.197	121.825	104.491	159.43	132.118	178.117	218.658	208.358	225.988	167.831	149.434	177.298	0.755122
30612	Abhd16a	BAT5	Phosphatidylserine lipase ABHD16A	Receptor, channel, transporter or cell surface protein	SYQAEHGPDFPWSVGEDMSADGRR	150.378	207.812	275.497	220.923	216.825	123.707	150.818	208.751	197.44	223.055	275.497	239.657	254.947	170.422	215.688	232.146	0.578425
30613	Abhd16a	BAT5	Phosphatidylserine lipase ABHD16A	Receptor, channel, transporter or cell surface protein	SYQAEHGPDFPWSVGEDMSADGRR	156.389	190.046	235.798	199.008	196.063	123.136	146.152	193.932	205.331	203.986	235.798	215.884	230.535	169.636	209.014	215.667	0.807343
30614	Abhd16a	BAT5	Phosphatidylserine lipase ABHD16A	Receptor, channel, transporter or cell surface protein	TKDEIITTTVPEDIM*SNR	495.141	608.419	619.428	605.711	553.277	311.366	425.503	531.959	650.099	653.047	619.428	657.076	650.553	428.949	608.519	591.577	1
30615	Abhd16a	BAT5	Phosphatidylserine lipase ABHD16A	Receptor, channel, transporter or cell surface protein	TKDEIITTTVPEDIMSNR	442.246	462.92	566.79	470.138	511.522	237.393	371.29	432.845	580.65	496.876	566.79	510.007	601.458	327.041	530.988	481.356	1
30616	Abhd16a	BAT5	Phosphatidylserine lipase ABHD16A	Receptor, channel, transporter or cell surface protein	TKDEIITTTVPEDIMSNR	559.297	665.145	693.228	631.972	572.416	321.712	476.788	635.455	734.333	713.935	693.228	685.565	673.058	443.201	681.862	706.673	1
30617	Abhd16a	BAT5	Phosphatidylserine lipase ABHD16A	Receptor, channel, transporter or cell surface protein	TKDEIITTTVPEDIMSNR	239.487	278.237	334.627	272.726	279.553	135.586	208.636	237.324	314.436	298.646	334.627	295.854	328.703	186.787	298.373	263.921	1
30618	Abhd16a	BAT5	Phosphatidylserine lipase ABHD16A	Receptor, channel, transporter or cell surface protein	TKDEIITTTVPEDIMSNRGNDLLLK	275.475	379.146	479.037	402.81	180.408	276.897	259.449	352.054	361.686	406.957	479.037	436.969	212.127	381.462	371.042	391.51	0.814791
30619	Abhd16a	BAT5	Phosphatidylserine lipase ABHD16A	Receptor, channel, transporter or cell surface protein	TKDEIITTTVPEDIMSNRGNDLLLK	327.366	472.236	528.167	473.69	202.65	285.731	305.281	402.736	429.818	506.875	528.167	513.86	238.28	393.633	436.587	447.872	1
30620	Abhd16a	BAT5	Phosphatidylserine lipase ABHD16A	Receptor, channel, transporter or cell surface protein	VM*VEEGLR	331.296	379.838	377.347	347.121	343.383	259.928	258.822	345.85	434.977	407.7	377.347	376.557	403.756	358.085	370.146	384.61	1
30621	Abhd16a	BAT5	Phosphatidylserine lipase ABHD16A	Receptor, channel, transporter or cell surface protein	VMPDSWR	303.433	436.383	437.375	402.707	341.864	289.141	293.895	346.774	398.394	468.392	437.375	436.857	401.97	398.33	420.304	385.638	1
30622	Abhd16a	BAT5	Phosphatidylserine lipase ABHD16A	Receptor, channel, transporter or cell surface protein	VMVEEGLR	282.859	352.004	410.165	339.487	301.867	234.371	261.461	333.72	371.381	377.824	410.165	368.276	354.941	322.877	373.92	371.121	1
30623	Abhd16a	BAT5	Phosphatidylserine lipase ABHD16A	Receptor, channel, transporter or cell surface protein	VMVEEGLR	276.801	336.605	412.115	322.658	305.597	214.866	246.047	305.394	363.428	361.295	412.115	350.02	359.327	296.006	351.876	339.621	1
30624	Abhd16a	BAT5	Phosphatidylserine lipase ABHD16A	Receptor, channel, transporter or cell surface protein	WTNPQYR	142.455	202.315	224.084	200.153	176.62	165.992	138.156	199.248	187.037	217.155	224.084	217.126	207.673	228.677	197.579	221.578	1
30625	Abhd16a	BAT5	Phosphatidylserine lipase ABHD16A	Receptor, channel, transporter or cell surface protein	WTNPQYR	178.317	231.396	239.615	210.743	242.754	179.726	156.537	198.231	234.123	248.369	239.615	228.614	285.434	247.596	223.866	220.447	1
30626	Abhd16a	BAT5	Phosphatidylserine lipase ABHD16A	Receptor, channel, transporter or cell surface protein	WTNPQYR	215.238	188.629	166.792	167.001	161.382	133.011	150.373	172.737	282.599	202.465	166.792	181.163	189.756	183.24	215.051	192.096	0.891735
30627	Bax	BAX	Apoptosis regulator BAX	Apoptosis	MIADVDTDSPR	357.852	408.471	460.725	439.728	433.415	218.012	303.749	418.283	469.845	438.433	460.725	477.018	509.618	300.34	434.396	465.161	1
30628	Bax	BAX	Apoptosis regulator BAX	Apoptosis	RIGDELDSNMELQR	82.8848	100.205	112.064	101.581	95.2177	54.8711	75.3528	80.8839	108.824	107.555	112.064	110.195	111.959	75.5922	107.763	89.9489	1
30629	Bax	BAX	Apoptosis regulator BAX	Apoptosis	RIGDELDSNMELQR	180.264	222.982	223.727	220.826	201.978	128.899	168.938	203.375	236.679	239.339	223.727	239.552	237.489	177.576	241.601	226.168	1
30630	Bax	BAX	Apoptosis regulator BAX	Apoptosis	TGAFLLQGFIQDR	133.363	141.835	158.359	151.211	141.843	99.9714	103.423	148.371	175.1	152.239	158.359	164.034	166.782	137.724	147.907	164.999	1
30631	Bbox1	BBOX1	Gamma-butyrobetaine dioxygenase	Enzyme, misc.	CFSQQAR	47.5862	48.1237	53.9103	58.4556	61.9823	46.0763	41.3306	59.4474	62.4786	51.6537	53.9103	63.4127	72.8799	63.4763	59.1076	66.1099	1
30632	Bbox1	BBOX1	Gamma-butyrobetaine dioxygenase	Enzyme, misc.	RSYEAGTEISR	41.0928	53.899	51.5516	56.768	44.7227	44.8858	31.1481	52.8676	53.9531	57.8526	51.5516	61.5821	52.5858	61.8362	44.5454	58.7926	1
30633	Bbox1	BBOX1	Gamma-butyrobetaine dioxygenase	Enzyme, misc.	SYEAGTEISR	28.3666	33.1834	29.2506	36.4702	35.4573	20.5559	21.3133	36.18	37.2441	35.6175	29.2506	39.563	41.6913	28.3185	30.4805	40.2349	1
30634	Bbox1	BBOX1	Gamma-butyrobetaine dioxygenase	Enzyme, misc.	SYEAGTEISR	36.8436	47.1106	48.8115	56.0209	50.4282	26.6817	36.6509	52.2287	48.3741	50.5662	48.8115	60.7716	59.2944	36.7576	52.415	58.0821	1
30635	Bbox1	BBOX1	Gamma-butyrobetaine dioxygenase	Enzyme, misc.	VNFNNATR	48.1907	55.062	47.4875	59.5215	46.0706	61.4355	45.6497	60.0592	63.2723	59.1008	47.4875	64.569	54.1706	84.6356	65.2843	66.7902	1
30636	Bbox1	BBOX1	Gamma-butyrobetaine dioxygenase	Enzyme, misc.	VQPFYAALKEFVDLMNSK	71.8945	49.7885	63.2274	18.8437	41.9788	27.9322	18.1462	54.9926	94.3944	53.4406	63.2274	20.4416	49.3595	38.4803	25.9512	61.1558	1
30637	Bbs1	BBS1	Bardet-Biedl syndrome 1 protein homolog	Unknown function	ELLVLDPEAFTILAK	97.5868	134.904	123.721	111.109	107.146	92.7888	90.5761	105.111	128.127	144.8	123.721	120.531	125.985	127.829	129.534	116.891	0.942163
30638	Bbs1	BBS1	Bardet-Biedl syndrome 1 protein homolog	Unknown function	FLQLELSEMEAFVNQHK	28.4789	30.0593	34.8093	41.3855	32.9515	24.1818	25.9547	38.2181	37.3916	32.2642	34.8093	44.8951	38.745	33.3136	37.1182	42.5013	0.877707
30639	Bbs1	BBS1	Bardet-Biedl syndrome 1 protein homolog	Unknown function	VPLLVPGLSYPLETFVESLSSK	188.085	135.575	162.96	22.8954	75.5995	90.4013	37.1762	80.0394	246.947	145.519	162.96	24.837	88.8913	124.54	53.1662	89.0097	1
30640	Bbs1	BBS1	Bardet-Biedl syndrome 1 protein homolog	Unknown function	VPLLVPGLSYPLETFVESLSSK	30.8198	31.221	30.7371	9.9469	18.3414	15.5097	11.0307	18.0147	40.4651	33.5112	30.7371	10.7904	21.5661	21.3667	15.7751	20.0336	0.999104
30641	Cryzl2	BC026585	Quinone oxidoreductase-like protein 2	Enzyme, misc.	AKVIAATGSDEK	431.506	644.523	657.791	575.455	508.205	396.151	480.939	509.995	566.549	691.8	657.791	624.255	597.557	545.751	687.798	567.152	1
30642	Cryzl2	BC026585	Quinone oxidoreductase-like protein 2	Enzyme, misc.	GAQFSVNYSQGSLR	159.9	231.109	252.194	228.218	218.143	189.956	180.224	209.724	209.942	248.061	252.194	247.571	256.497	261.69	257.742	233.228	1
30643	Cryzl2	BC026585	Quinone oxidoreductase-like protein 2	Enzyme, misc.	INDAFLHVM*QR	416.401	457.699	533.469	517.16	418.348	386.178	380.266	432.657	546.716	491.272	533.469	561.016	491.902	532.012	543.824	481.146	0.928859
30644	Cryzl2	BC026585	Quinone oxidoreductase-like protein 2	Enzyme, misc.	INDAFLHVM*QR	319.217	438.09	461.398	413.27	359.885	365.109	295.88	380.94	419.118	470.225	461.398	448.316	423.16	502.986	423.142	423.633	0.864409
30645	Cryzl2	BC026585	Quinone oxidoreductase-like protein 2	Enzyme, misc.	INDAFLHVMQR	60.6791	109.068	77.0851	96.6505	75.659	72.635	67.8046	76.537	79.6691	117.069	77.0851	104.847	88.9613	100.064	96.9684	85.1148	0.584478
30646	Cryzl2	BC026585	Quinone oxidoreductase-like protein 2	Enzyme, misc.	INDAFLHVMQR	509.719	721.425	671.142	613.778	543.208	519.664	485.068	543.847	669.239	774.342	671.142	665.827	638.714	715.906	693.703	604.798	0.935037
30647	Cryzl2	BC026585	Quinone oxidoreductase-like protein 2	Enzyme, misc.	INDAFLHVMQR	481.257	634.991	659.142	574.113	505.659	449.326	451.778	478.409	631.869	681.569	659.142	622.799	594.564	619.006	646.095	532.026	1
30648	Cryzl2	BC026585	Quinone oxidoreductase-like protein 2	Enzyme, misc.	IVVLGFAGGNIASVPSNLLLLK	269.651	535.222	529.226	514.314	496.947	407.483	386.599	496.674	354.04	574.481	529.226	557.928	584.32	561.362	552.882	552.338	0.98125
30649	Cryzl2	BC026585	Quinone oxidoreductase-like protein 2	Enzyme, misc.	KLAGSGGVNVAIDMVGGDVFLESLR	182.973	241.567	335.594	291.715	292.173	170.741	207.648	272.271	240.235	259.287	335.594	316.453	343.543	235.218	296.961	302.786	1
30650	Cryzl2	BC026585	Quinone oxidoreductase-like protein 2	Enzyme, misc.	NISAM*GLYWGR	185.172	243.192	233.453	199.463	196.816	145.834	166.643	204.723	243.122	261.031	233.453	216.378	231.42	200.905	238.319	227.667	0.858707
30651	Cryzl2	BC026585	Quinone oxidoreductase-like protein 2	Enzyme, misc.	NISAMGLYWGR	143.24	228.468	230.289	200.327	208.342	181.203	140.282	157.317	188.068	245.226	230.289	217.315	244.972	249.631	200.62	174.949	1
30652	Cryzl2	BC026585	Quinone oxidoreductase-like protein 2	Enzyme, misc.	SLAWEGR	267.795	503.664	491.972	422.772	458.067	355.814	323.505	377.807	351.603	540.608	491.972	458.624	538.603	490.181	462.649	420.149	1
30653	Cryzl2	BC026585	Quinone oxidoreductase-like protein 2	Enzyme, misc.	SLAWEGR	244.369	502.808	461.26	452.642	501.146	511.002	280.964	468.697	320.846	539.69	461.26	491.027	589.256	703.973	401.812	521.225	0.620624
30654	Cryzl2	BC026585	Quinone oxidoreductase-like protein 2	Enzyme, misc.	VIAATGSDEK	401.275	571.885	528.179	522.27	468.361	271.628	388.073	451.863	526.857	613.833	528.179	566.56	550.707	374.204	554.99	502.505	1
30655	Cryzl2	BC026585	Quinone oxidoreductase-like protein 2	Enzyme, misc.	VIAATGSDEKCK	211.021	265.317	326.037	234.821	192.105	232.624	212.38	203.709	277.062	284.778	326.037	254.735	225.881	320.47	303.728	226.539	1
30656	Cryzl2	BC026585	Quinone oxidoreductase-like protein 2	Enzyme, misc.	VIAATGSDEKCK	265.504	424.376	425.711	403.089	247.355	363.535	280.589	347.58	348.595	455.504	425.711	437.271	290.845	500.818	401.275	386.534	1
30657	Cryzl2	BC026585	Quinone oxidoreductase-like protein 2	Enzyme, misc.	YQHQDFAVFSK	167.464	274.657	337.548	292.412	345.186	295.491	177.117	268.587	219.873	294.803	337.548	317.209	405.877	407.078	253.298	298.688	0.7193
30658	Cryzl2	BC026585	Quinone oxidoreductase-like protein 2	Enzyme, misc.	YQHQDFAVFSK	292.449	460.76	417.904	402.856	354.664	335.235	303.793	352.043	383.973	494.557	417.904	437.019	417.02	461.831	434.459	391.498	0.998726
30659	Cryzl2	BC026585	Quinone oxidoreductase-like protein 2	Enzyme, misc.	YQHQDFAVFSK	170.936	248.425	257.552	228	215.957	191.987	181.595	206.945	224.431	266.647	257.552	247.335	253.927	264.488	259.701	230.139	1
30660	Cryzl2	BC026585	Quinone oxidoreductase-like protein 2	Enzyme, misc.	AALCTELK	100.721	164.937	150.203	144.579	144.7	110.104	89.5095	146.182	132.242	177.035	150.203	156.84	170.141	151.683	128.009	162.565	1
30661	Cryzl2	BC026585	Quinone oxidoreductase-like protein 2	Enzyme, misc.	AALCTELK	432.737	512.519	546.768	473.158	515.395	351.7	398.476	462.271	568.165	550.113	546.768	513.283	606.011	484.514	569.866	514.079	1
30662	Cryzl2	BC026585	Quinone oxidoreductase-like protein 2	Enzyme, misc.	AALCTELKQPLTIQEVAPRPVGPQEVR	154.721	207.904	211.962	202.007	164.884	151.052	148.749	164.8	203.142	223.154	211.962	219.138	193.874	208.094	212.728	183.269	1
30663	Cryzl2	BC026585	Quinone oxidoreductase-like protein 2	Enzyme, misc.	AALCTELKQPLTIQEVAPRPVGPQEVR	202.043	257.442	269.159	216.681	206.107	189.567	199.491	204.724	265.274	276.326	269.159	235.056	242.345	261.154	285.296	227.668	1
30664	Cryzl2	BC026585	Quinone oxidoreductase-like protein 2	Enzyme, misc.	AALCTELKQPLTIQEVAPRPVGPQEVR	156.955	207.328	201.065	181.852	151.714	142.556	131.38	172.604	206.075	222.536	201.065	197.273	178.389	196.389	187.889	191.948	1
30665	Cryzl2	BC026585	Quinone oxidoreductase-like protein 2	Enzyme, misc.	AALCTELKQPLTIQEVAPRPVGPQEVR	210.978	269.074	283.155	245.248	215.111	197.297	204.173	204.58	277.005	288.811	283.155	266.046	252.931	271.803	291.991	227.508	1
30666	Cryzl2	BC026585	Quinone oxidoreductase-like protein 2	Enzyme, misc.	AALCTELKQPLTIQEVAPRPVGPQEVR	122.227	162.67	168.554	150.811	144.584	132.287	107.442	134.909	160.479	174.602	168.554	163.6	170.004	182.243	153.655	150.028	1
30667	Cryzl2	BC026585	Quinone oxidoreductase-like protein 2	Enzyme, misc.	GQYQEKPPLPFTPGM*EFSGAVLETGTDVSTVK	401.105	502.801	635.574	583.849	511.045	341.127	447.551	535.6	526.633	539.682	635.574	633.36	600.896	469.947	640.049	595.626	1
30668	Cryzl2	BC026585	Quinone oxidoreductase-like protein 2	Enzyme, misc.	GQYQEKPPLPFTPGMEFSGAVLETGTDVSTVK	281.988	359.69	453.31	415.014	360.125	216.944	310.922	351.761	370.238	386.074	453.31	450.208	423.441	298.868	444.654	391.184	1
30669	Cryzl2	BC026585	Quinone oxidoreductase-like protein 2	Enzyme, misc.	GQYQEKPPLPFTPGMEFSGAVLETGTDVSTVK	443.093	564.421	697.318	616.935	538.862	349.729	485.776	546.217	581.762	605.822	697.318	669.252	633.604	481.798	694.716	607.434	1
30670	Cryzl2	BC026585	Quinone oxidoreductase-like protein 2	Enzyme, misc.	GQYQEKPPLPFTPGMEFSGAVLETGTDVSTVK	354.499	403.441	557.736	465.989	440.145	270.182	388.981	424.544	465.442	433.034	557.736	505.505	517.531	372.212	556.289	472.124	1
30671	Cryzl2	BC026585	Quinone oxidoreductase-like protein 2	Enzyme, misc.	IPENVSLQDAAVLPVSYGTAILAVDHR	72.5999	80.0309	73.7717	69.2761	59.1704	44.4349	64.7225	47.8377	95.3205	85.9013	73.7717	75.1508	69.5736	61.215	92.5606	53.199	1
30672	Cryzl2	BC026585	Quinone oxidoreductase-like protein 2	Enzyme, misc.	IPENVSLQDAAVLPVSYGTAILAVDHR	54.0254	92.1225	100.917	79.1817	85.1452	56.4529	59.7935	81.2259	70.9331	98.8798	100.917	85.8964	100.115	77.7714	85.5117	90.3292	0.903143
30673	Cryzl2	BC026585	Quinone oxidoreductase-like protein 2	Enzyme, misc.	IPENVSLQDAAVLPVSYGTAILAVDHR	105.252	104.624	91.6972	98.5636	79.3827	61.3477	90.5964	96.3776	138.192	112.298	91.6972	106.922	93.3396	84.5145	129.563	107.179	1
30674	Cryzl2	BC026585	Quinone oxidoreductase-like protein 2	Enzyme, misc.	IPENVSLQDAAVLPVSYGTAILAVDHR	129.058	206.423	232.404	214.387	194.797	127.255	145.495	188.979	169.448	221.564	232.404	232.568	229.046	175.311	208.075	210.158	1
30675	Cryzl2	BC026585	Quinone oxidoreductase-like protein 2	Enzyme, misc.	IPENVSLQDAAVLPVSYGTAILAVDHR	125.173	187.606	225.201	189.966	188.893	113.226	127.192	170.769	164.347	201.367	225.201	206.076	222.104	155.983	181.899	189.908	1
30676	Cryzl2	BC026585	Quinone oxidoreductase-like protein 2	Enzyme, misc.	IPENVSLQDAAVLPVSYGTAILAVDHR	68.91	67.9876	60.2363	50.1667	49.2034	30.1956	60.1695	54.8315	90.4758	72.9746	60.2363	54.4209	57.8543	41.5985	86.0494	60.9766	1
30677	Cryzl2	BC026585	Quinone oxidoreductase-like protein 2	Enzyme, misc.	QPLTIQEVAPRPVGPQEVR	88.6755	95.3354	109.519	98.9695	111.812	76.3013	79.2215	93.1801	116.427	102.328	109.519	107.362	131.47	105.115	113.296	103.623	1
30678	Cryzl2	BC026585	Quinone oxidoreductase-like protein 2	Enzyme, misc.	VDVHFCGVNFADILACR	232.446	293.305	319.313	322.754	264.985	183.137	218.486	268.216	305.191	314.82	319.313	350.124	311.575	252.296	312.461	298.275	0.848164
30679	Bcan	BCAN	Brevican core protein	Secreted protein	AAPGFPR	283.899	290.553	338.254	310.303	317.079	267.589	227.572	322.08	372.747	311.866	338.254	336.617	372.827	368.64	325.455	358.176	0.939559
30680	Bcan	BCAN	Brevican core protein	Secreted protein	AAPGFPR	269.898	316.603	336.345	339.563	320.175	276.653	237.824	324.392	354.365	339.826	336.345	368.358	376.468	381.126	340.116	360.747	0.959629
30681	Bcan	BCAN	Brevican core protein	Secreted protein	AAPGFPR	248.468	307.844	301.089	344.994	303.635	283.269	222.523	321.655	326.228	330.425	301.089	374.25	357.02	390.24	318.234	357.704	1
30682	Bcan	BCAN	Brevican core protein	Secreted protein	ALGAHLTSICTPEEQDFVNDRYR	54.5082	72.0082	80.4026	65.9535	72.0892	52.6316	50.6795	66.2111	71.5668	77.2901	80.4026	71.5464	84.7638	72.507	72.4775	73.6316	1
30683	Bcan	BCAN	Brevican core protein	Secreted protein	ALGAHLTSICTPEEQDFVNDRYR	43.6233	88.7474	147.667	115.271	127.843	99.4958	38.9701	80.5964	57.2755	95.2571	147.667	125.046	150.32	137.069	55.7318	89.6291	0.938525
30684	Bcan	BCAN	Brevican core protein	Secreted protein	ALGAHLTSICTPEEQDFVNDRYR	38.6212	70.1369	63.6402	67.4731	72.616	54.5961	34.8282	61.1139	50.7079	75.2815	63.6402	73.195	85.3833	75.2133	49.8083	67.9632	0.796527
30685	Bcan	BCAN	Brevican core protein	Secreted protein	CEVQHGIDDSSDAVEVK	98.9237	76.4118	80.5262	82.3591	89.2724	36.7886	80.2649	79.8776	129.883	82.0167	80.5262	89.3433	104.968	50.6811	114.788	88.8297	1
30686	Bcan	BCAN	Brevican core protein	Secreted protein	CEVQHGIDDSSDAVEVK	237.512	333.266	346.537	374.153	384.259	178.307	221.51	390.009	311.843	357.712	346.537	405.881	451.819	245.642	316.785	433.718	1
30687	Bcan	BCAN	Brevican core protein	Secreted protein	CEVQHGIDDSSDAVEVK	402.311	455.471	564.676	514.202	631.822	215.968	317.807	458.814	528.217	488.88	564.676	557.807	742.908	297.524	454.501	510.235	1
30688	Bcan	BCAN	Brevican core protein	Secreted protein	CEVQHGIDDSSDAVEVK	192.58	257.273	240.34	284.216	283.282	131.846	160.377	270.076	252.85	276.144	240.34	308.318	333.088	181.636	229.358	300.344	1
30689	Bcan	BCAN	Brevican core protein	Secreted protein	CEVQHGIDDSSDAVEVKVK	692.008	916.468	1139.56	1233.41	288.971	671.768	605.457	1040.99	908.576	983.693	1139.56	1338.01	339.778	925.449	865.873	1157.66	1
30690	Bcan	BCAN	Brevican core protein	Secreted protein	CGGGLPGVK	140.095	146.483	158.171	161.273	162.795	114.025	124.241	153.007	183.938	157.228	158.171	174.95	191.417	157.085	177.68	170.155	1
30691	Bcan	BCAN	Brevican core protein	Secreted protein	CGGGLPGVK	377.751	378.723	443.086	460.537	438.662	317.655	313.035	451.039	495.971	406.503	443.086	499.591	515.787	437.611	447.676	501.589	0.986298
30692	Bcan	BCAN	Brevican core protein	Secreted protein	CLCLPGYGGDLCDVGLHFCSPGWEAFQGACYK	148.387	227.897	344.404	275.12	303.106	188.641	174.428	260.124	194.826	244.614	344.404	298.451	356.398	259.879	249.452	289.277	1
30693	Bcan	BCAN	Brevican core protein	Secreted protein	CLCLPGYGGDLCDVGLHFCSPGWEAFQGACYK	208.937	280.825	423.833	382.674	403.158	244.651	209.297	336.925	274.326	301.424	423.833	415.126	474.041	337.039	299.318	374.685	1
30694	Bcan	BCAN	Brevican core protein	Secreted protein	CLCLPGYGGDLCDVGLHFCSPGWEAFQGACYK	192.015	205.366	180.611	204.661	198.621	131.26	159.922	198.193	252.107	220.43	180.611	222.017	233.542	180.828	228.707	220.405	1
30695	Bcan	BCAN	Brevican core protein	Secreted protein	CLCLPGYGGDLCDVGLHFCSPGWEAFQGACYK	66.7194	82.3465	86.8493	84.6694	87.556	50.8212	62.9255	77.9536	87.5997	88.3867	86.8493	91.8495	102.95	70.013	89.9908	86.6901	0.895029
30696	Bcan	BCAN	Brevican core protein	Secreted protein	CLCLPGYGGDLCDVGLHFCSPGWEAFQGACYK	181.477	257.276	383.788	318.595	366.564	225.212	185.073	288.72	238.271	276.148	383.788	345.613	431.013	310.26	264.675	321.078	1
30697	Bcan	BCAN	Brevican core protein	Secreted protein	CQENGLWEAPQISCVPR	157.287	192.491	207.68	183.855	202.421	162.337	140.151	175.361	206.511	206.611	207.68	199.447	238.011	223.641	200.433	195.014	1
30698	Bcan	BCAN	Brevican core protein	Secreted protein	CQENGLWEAPQISCVPR	316.909	372.563	397.505	368.755	379.703	281.278	258.438	322.749	416.088	399.891	397.505	400.026	446.462	387.498	369.596	358.921	0.980244
30699	Bcan	BCAN	Brevican core protein	Secreted protein	CQENGLWEAPQISCVPR	277.968	366.694	379.722	373.062	368.266	291.105	255.49	352.305	364.96	393.591	379.722	404.698	433.014	401.036	365.38	391.789	1
30700	Bcan	BCAN	Brevican core protein	Secreted protein	CRDGLAQR	175.277	256.281	225.774	245.838	208.084	255.499	146.384	249.789	230.132	275.08	225.774	266.685	244.669	351.984	209.346	277.784	0.989017
30701	Bcan	BCAN	Brevican core protein	Secreted protein	CRDGLAQR	130.513	133.772	149.344	141.065	133.15	140.825	104.699	148.658	171.358	143.584	149.344	153.027	156.56	194.005	149.731	165.319	1
30702	Bcan	BCAN	Brevican core protein	Secreted protein	CRDGLAQR	230.429	274.335	284.009	276.748	268.522	291.426	208.919	294.995	302.543	294.457	284.009	300.217	315.733	401.478	298.779	328.056	0.994359
30703	Bcan	BCAN	Brevican core protein	Secreted protein	CSPGWLADGSVR	240.293	245.281	277.078	282.254	304.101	209.08	199.683	276.089	315.495	263.273	277.078	306.19	357.568	288.036	285.57	307.031	1
30704	Bcan	BCAN	Brevican core protein	Secreted protein	CSPGWLADGSVRYPIITPSQR	128.38	147.742	171.243	152.643	139.463	156.28	121.102	142.627	168.557	158.579	171.243	165.588	163.983	215.297	173.19	158.612	1
30705	Bcan	BCAN	Brevican core protein	Secreted protein	CSPGWLADGSVRYPIITPSQR	192.623	158.505	147.558	155.894	123.408	150.479	136.504	135.245	252.905	170.132	147.558	169.115	145.106	207.304	195.217	150.402	1
30706	Bcan	BCAN	Brevican core protein	Secreted protein	CSPGWLADGSVRYPIITPSQR	185.768	167.445	149.208	147.917	129.118	135.275	120.373	148.822	243.906	179.727	149.208	160.461	151.819	186.359	172.148	165.501	1
30707	Bcan	BCAN	Brevican core protein	Secreted protein	CSPGWLADGSVRYPIITPSQR	150.307	188.405	212.126	205.416	168.788	176.209	148.344	173.055	197.346	202.225	212.126	222.835	198.464	242.751	212.148	192.45	1
30708	Bcan	BCAN	Brevican core protein	Secreted protein	CSPGWLADGSVRYPIITPSQR	116.839	131.91	165.084	151.954	133.628	143.371	104.279	143.256	153.404	141.586	165.084	164.84	157.123	197.513	149.13	159.311	1
30709	Bcan	BCAN	Brevican core protein	Secreted protein	CSPGWLADGSVRYPIITPSQR	148.34	117.233	103.718	108.118	91.9864	99.072	96.5562	113.149	194.764	125.832	103.718	117.287	108.159	136.485	138.087	125.83	1
30710	Bcan	BCAN	Brevican core protein	Secreted protein	DGLAQR	94.9536	105.175	108.181	113.001	89.9611	103.826	96.1259	123.497	124.67	112.89	108.181	122.583	105.778	143.034	137.471	137.338	0.911567
30711	Bcan	BCAN	Brevican core protein	Secreted protein	DGLAQR	156.114	187.651	198.021	182.599	165.127	177.336	133.638	185.125	204.97	201.415	198.021	198.083	194.16	244.303	191.117	205.872	1
30712	Bcan	BCAN	Brevican core protein	Secreted protein	DGLAQR	313.636	349.63	377.756	348.029	370.913	340.267	279.536	369.375	411.791	375.276	377.756	377.542	436.127	468.764	399.769	410.772	1
30713	Bcan	BCAN	Brevican core protein	Secreted protein	DGLAQR	186.843	255.721	226.967	278.972	191.932	269.897	172.182	300.597	245.317	274.478	226.967	302.629	225.677	371.819	246.24	334.286	1
30714	Bcan	BCAN	Brevican core protein	Secreted protein	DLEALEEEKEQEDLWVWPR	208.769	271.352	291.872	269.274	293.908	146.752	198.86	238.314	274.104	291.256	291.872	292.108	345.582	202.17	284.393	265.022	0.627847
30715	Bcan	BCAN	Brevican core protein	Secreted protein	DYCLER	185.155	283.131	247.86	324.881	236.795	196.662	172.059	327.551	243.1	303.899	247.86	352.431	278.428	270.928	246.065	364.26	1
30716	Bcan	BCAN	Brevican core protein	Secreted protein	DYCLER	244.283	378.754	309.992	391.239	290.261	233.18	211.864	382.859	320.733	406.536	309.992	424.417	341.294	321.236	302.991	425.767	1
30717	Bcan	BCAN	Brevican core protein	Secreted protein	DYCLER	403.454	455.774	560.519	520.175	489.009	286.888	368.062	486.215	529.717	489.206	560.519	564.287	574.986	395.226	526.371	540.707	0.975676
30718	Bcan	BCAN	Brevican core protein	Secreted protein	DYCLER	497.207	372.405	334.76	369.362	351.072	214.013	343.383	379.492	652.812	399.722	334.76	400.685	412.797	294.831	491.078	422.023	1
30719	Bcan	BCAN	Brevican core protein	Secreted protein	EACSGDM*DGYPGVR	23.0805	29.8416	37.8005	32.2965	31.2275	13.7572	23.5095	38.7045	30.3037	32.0306	37.8005	35.0353	36.7179	18.9524	33.6214	43.0422	0.799334
30720	Bcan	BCAN	Brevican core protein	Secreted protein	EACSGDM*DGYPGVR	116.558	186.01	161.03	179.538	155.031	127.393	134.096	170.937	153.035	199.655	161.03	194.763	182.289	175.5	191.772	190.094	1
30721	Bcan	BCAN	Brevican core protein	Secreted protein	EACSGDM*DGYPGVR	36.2665	37.7912	42.1508	37.8641	36.5564	26.1089	26.2408	33.0434	47.6164	40.5632	42.1508	41.0751	42.9837	35.9685	37.5275	36.7466	0.640294
30722	Bcan	BCAN	Brevican core protein	Secreted protein	EACSGDM*DGYPGVR	26.5332	30.8771	37.1957	29.9462	42.4136	12.776	19.7258	32.5342	34.837	33.142	37.1957	32.4857	49.8707	17.6006	28.2102	36.1804	0.547179
30723	Bcan	BCAN	Brevican core protein	Secreted protein	EACSGDM*DGYPGVR	120.457	154.087	158.92	146.331	144.208	88.7123	102.981	154.763	158.155	165.39	158.92	158.74	169.563	122.213	147.275	172.108	1
30724	Bcan	BCAN	Brevican core protein	Secreted protein	EACSGDM*DGYPGVR	105.285	112.668	121.789	115.892	111.202	85.0692	90.872	116.444	138.235	120.933	121.789	125.72	130.754	117.194	129.958	129.494	0.790788
30725	Bcan	BCAN	Brevican core protein	Secreted protein	EACSGDM*DGYPGVR	29.4737	27.277	22.0237	16.6882	17.5216	15.7504	20.1627	20.5664	38.6976	29.2778	22.0237	18.1034	20.6022	21.6983	28.8349	22.8713	1
30726	Bcan	BCAN	Brevican core protein	Secreted protein	EACSGDM*DGYPGVR	91.6374	87.0593	62.1218	54.8503	60.1503	51.2342	51.4703	73.4232	120.316	93.4452	62.1218	59.5017	70.7258	70.5819	73.6085	81.652	1
30727	Bcan	BCAN	Brevican core protein	Secreted protein	EACSGDM*DGYPGVR	65.9591	83.1666	95.7603	99.8451	73.8268	58.3845	63.5327	85.3613	86.6015	89.267	95.7603	108.312	86.807	80.4324	90.8591	94.928	1
30728	Bcan	BCAN	Brevican core protein	Secreted protein	EACSGDMDGYPGVR	163.097	220.234	246.53	281.523	235.888	127.425	155.175	256.198	214.139	236.389	246.53	305.397	277.362	175.545	221.918	284.911	1
30729	Bcan	BCAN	Brevican core protein	Secreted protein	EACSGDMDGYPGVR	283.846	272.709	358.176	345.84	351.157	142.331	224.086	301.709	372.678	292.713	358.176	375.168	412.897	196.08	320.469	335.522	1
30730	Bcan	BCAN	Brevican core protein	Secreted protein	EACSGDMDGYPGVR	144.775	182.398	199.321	197.107	173.313	89.4644	127.335	187.519	190.083	195.777	199.321	213.822	203.784	123.249	182.104	208.535	1
30731	Bcan	BCAN	Brevican core protein	Secreted protein	ELETPSEEK	640.537	1116.92	699.312	1027.96	585.945	578.709	597.719	1162.17	840.997	1198.85	699.312	1115.14	688.965	797.248	854.807	1292.42	1
30732	Bcan	BCAN	Brevican core protein	Secreted protein	ELETPSEEKSGR	215.754	305.075	298.581	309.657	203.561	248.32	199.984	290.643	283.276	327.453	298.581	335.916	239.351	342.093	286	323.217	0.771083
30733	Bcan	BCAN	Brevican core protein	Secreted protein	ELETPSEEKSGR	404.568	563.771	575.463	585.47	412.179	551.348	405.928	554.025	531.181	605.125	575.463	635.119	484.647	759.554	580.525	616.116	0.638874
30734	Bcan	BCAN	Brevican core protein	Secreted protein	ELETPSEEKSGR	197.336	198.688	260.339	207.122	181.738	168.73	154.19	188.108	259.094	213.262	260.339	224.686	213.691	232.449	220.509	209.189	1
30735	Bcan	BCAN	Brevican core protein	Secreted protein	EVGGETGSPELSGVPR	87.9003	97.0248	106.701	106.374	98.7043	73.9708	68.5415	89.9248	115.409	104.142	106.701	115.395	116.058	101.905	98.0223	100.003	1
30736	Bcan	BCAN	Brevican core protein	Secreted protein	EVGGETGSPELSGVPR	57.9843	63.6324	68.479	57.9213	73.3897	45.3476	48.9411	66.3196	76.1309	68.2999	68.479	62.8332	86.293	62.4724	69.9915	73.7522	1
30737	Bcan	BCAN	Brevican core protein	Secreted protein	EVGGETGSPELSGVPR	50.0698	54.8835	50.1522	52.414	57.8641	32.5743	36.5021	54.3137	65.7395	58.9092	50.1522	56.8588	68.0376	44.8755	52.2022	60.4008	1
30738	Bcan	BCAN	Brevican core protein	Secreted protein	EYQWIGLNDR	149.381	130.706	101.311	96.7909	103.661	69.3645	91.2786	99.5574	196.131	140.293	101.311	104.999	121.887	95.5588	130.539	110.715	1
30739	Bcan	BCAN	Brevican core protein	Secreted protein	EYQWIGLNDR	151.504	196.471	224.032	194.396	189.223	116.635	127.196	179.838	198.918	210.883	224.032	210.882	222.492	160.68	181.906	199.993	1
30740	Bcan	BCAN	Brevican core protein	Secreted protein	EYQWIGLNDR	129.421	157.485	161.496	164.839	180.473	115.515	111.593	147.561	169.924	169.037	161.496	178.818	212.204	159.138	159.59	164.098	1
30741	Bcan	BCAN	Brevican core protein	Secreted protein	EYQWIGLNDR	117.506	93.1231	80.8834	79.7527	80.1362	55.8055	77.0897	90.3391	154.28	99.9538	80.8834	86.5159	94.2256	76.8795	110.247	100.464	1
30742	Bcan	BCAN	Brevican core protein	Secreted protein	FKDLEALEEEKEQEDLWVWPR	149.633	198.385	307.332	225.025	286.509	166.01	142.805	214.777	196.462	212.937	307.332	244.108	336.883	228.701	204.228	238.848	0.998237
30743	Bcan	BCAN	Brevican core protein	Secreted protein	FKDLEALEEEKEQEDLWVWPR	259.033	337.639	359.663	326.563	339.096	198.24	213.002	317.233	340.1	362.406	359.663	354.256	398.715	273.102	304.617	352.786	0.910029
30744	Bcan	BCAN	Brevican core protein	Secreted protein	FNVYCFR	128.605	150.05	173.807	170.168	158.248	129.348	109.753	150.853	168.852	161.056	173.807	184.598	186.071	178.194	156.96	167.759	1
30745	Bcan	BCAN	Brevican core protein	Secreted protein	FNVYCFR	164.672	149.557	119.5	128.716	127.843	122.011	106.304	117.087	216.207	160.528	119.5	139.632	150.32	168.087	152.028	130.21	1
30746	Bcan	BCAN	Brevican core protein	Secreted protein	FNVYCFR	111.755	143.551	155.476	145.962	137.516	135.517	102.374	153.071	146.73	154.081	155.476	158.34	161.693	186.693	146.407	170.226	0.996592
30747	Bcan	BCAN	Brevican core protein	Secreted protein	GAIYSIPISEDGGGGSSTPEDPAEAPR	211.981	240.876	291.339	247.409	254.234	127.982	191.223	238.886	278.322	258.544	291.339	268.389	298.933	176.312	273.471	265.659	1
30748	Bcan	BCAN	Brevican core protein	Secreted protein	GAIYSIPISEDGGGGSSTPEDPAEAPR	156.881	172.027	220.346	198.254	191.403	106.797	143.5	174.677	205.977	184.646	220.346	215.066	225.055	147.127	205.222	194.253	1
30749	Bcan	BCAN	Brevican core protein	Secreted protein	GAQIASTGQLYAAWNGGLDR	226.627	286.698	320.471	301.858	288.634	209.66	209.905	269.174	297.552	307.727	320.471	327.456	339.382	288.835	300.188	299.341	1
30750	Bcan	BCAN	Brevican core protein	Secreted protein	GAQIASTGQLYAAWNGGLDR	98.8563	85.3515	74.8779	87.4019	83.697	61.4435	60.6383	86.6093	129.794	91.6122	74.8779	94.8137	98.4125	84.6465	86.7198	96.3159	0.531228
30751	Bcan	BCAN	Brevican core protein	Secreted protein	GAQIASTGQLYAAWNGGLDR	228.035	292.027	319.527	311.568	313.116	206.861	209.954	290.495	299.4	313.447	319.527	337.989	368.167	284.979	300.259	323.052	0.984917
30752	Bcan	BCAN	Brevican core protein	Secreted protein	GAQIASTGQLYAAWNGGLDR	107.327	117.788	155.871	150.558	135.691	106.271	89.0913	124.137	140.915	126.428	155.871	163.326	159.548	146.402	127.411	138.049	1
30753	Bcan	BCAN	Brevican core protein	Secreted protein	GAQIASTGQLYAAWNGGLDR	183.947	214.075	244.203	225.585	234.07	152.428	165.586	211.503	241.514	229.778	244.203	244.715	275.224	209.99	236.807	235.207	1
30754	Bcan	BCAN	Brevican core protein	Secreted protein	GVLGGALAIPCHVHHLRPPHSR	71.6038	82.7106	79.7738	82.3069	74.484	76.1861	55.79	85.0885	94.0127	88.7775	79.7738	89.2866	87.5796	104.956	79.7862	94.6246	1
30755	Bcan	BCAN	Brevican core protein	Secreted protein	GVLGGALAIPCHVHHLRPPHSR	188.743	196.776	256.54	232.732	218.927	205.974	173.082	204.829	247.812	211.21	256.54	252.468	257.418	283.757	247.527	227.785	0.978423
30756	Bcan	BCAN	Brevican core protein	Secreted protein	GVLGGALAIPCHVHHLRPPHSR	112.899	138.288	143.938	142.551	122.054	127.986	103.961	138.058	148.232	148.431	143.938	154.64	143.513	176.317	148.676	153.53	0.979255
30757	Bcan	BCAN	Brevican core protein	Secreted protein	GVLGGALAIPCHVHHLRPPHSR	138.279	173.081	173.215	182.823	169.605	150.284	108.717	163.798	181.554	185.776	173.215	198.327	199.424	207.037	155.479	182.156	1
30758	Bcan	BCAN	Brevican core protein	Secreted protein	GVVFLYR	228.367	248.512	302.716	298.949	257.813	257.793	217.397	272.988	299.836	266.741	302.716	324.301	303.141	355.144	310.903	303.582	0.777058
30759	Bcan	BCAN	Brevican core protein	Secreted protein	GVVFLYR	214.804	273.42	301.608	287.972	266.844	256.834	211.53	254.378	282.029	293.475	301.608	312.393	313.76	353.823	302.512	282.887	0.800452
30760	Bcan	BCAN	Brevican core protein	Secreted protein	GVVFLYR	232.163	269.886	331.427	303.422	293.468	258.016	216.461	297.432	304.82	289.682	331.427	329.153	345.065	355.451	309.565	330.766	1
30761	Bcan	BCAN	Brevican core protein	Secreted protein	GVVFLYR	243.437	289.666	342.936	341.535	324.859	255.92	233.843	321.803	319.622	310.913	342.936	370.498	381.975	352.564	334.423	357.869	1
30762	Bcan	BCAN	Brevican core protein	Secreted protein	GVVFLYR	382.179	471.554	550.606	511.921	482.881	392.053	373.699	487.744	501.784	506.143	550.606	555.333	567.78	540.105	534.433	542.407	1
30763	Bcan	BCAN	Brevican core protein	Secreted protein	IATPEQLYAAYLGGYEQCDAGWLSDQTVR	70.9846	39.6858	47.8372	49.0943	57.5083	29.0974	45.3784	48.3762	93.1997	42.5968	47.8372	53.2576	67.6193	40.0856	64.8964	53.7979	1
30764	Bcan	BCAN	Brevican core protein	Secreted protein	IATPEQLYAAYLGGYEQCDAGWLSDQTVR	40.5444	25.3752	39.1555	32.5508	40.0659	23.3439	26.6355	37.7325	53.233	27.2366	39.1555	35.3112	47.1102	32.1593	38.0919	41.9613	1
30765	Bcan	BCAN	Brevican core protein	Secreted protein	IATPEQLYAAYLGGYEQCDAGWLSDQTVR	159.912	165.645	231.345	229.129	256.777	113.677	144.925	192.896	209.957	177.795	231.345	248.559	301.924	156.605	207.26	214.515	1
30766	Bcan	BCAN	Brevican core protein	Secreted protein	IATPEQLYAAYLGGYEQCDAGWLSDQTVR	104.35	87.3301	150.082	143.621	191.27	74.3741	106.678	141.416	137.007	93.7359	150.082	155.8	224.899	102.46	152.562	157.265	1
30767	Bcan	BCAN	Brevican core protein	Secreted protein	IATPEQLYAAYLGGYEQCDAGWLSDQTVR	81.5429	66.7027	111.411	106.148	129.488	47.9409	69.6951	93.1735	107.062	71.5955	111.411	115.15	152.254	66.045	99.6721	103.616	1
30768	Bcan	BCAN	Brevican core protein	Secreted protein	IATPEQLYAAYLGGYEQCDAGWLSDQTVR	66.2991	59.4617	53.1113	64.8052	72.3202	30.8531	50.5459	63.5006	87.0479	63.8234	53.1113	70.3008	85.0354	42.5043	72.2865	70.6174	1
30769	Bcan	BCAN	Brevican core protein	Secreted protein	IATPEQLYAAYLGGYEQCDAGWLSDQTVR	87.8693	82.0853	127.717	130.107	148.195	62.6746	81.4065	119.59	115.369	88.1064	127.717	141.14	174.25	86.3425	116.421	132.992	1
30770	Bcan	BCAN	Brevican core protein	Secreted protein	IATPEQLYAAYLGGYEQCDAGWLSDQTVR	68.3432	45.482	58.1073	66.9172	73.8385	35.6153	51.2999	55.4672	89.7317	48.8181	58.1073	72.5918	86.8207	49.0647	73.3648	61.6836	1
30771	Bcan	BCAN	Brevican core protein	Secreted protein	IATPEQLYAAYLGGYEQCDAGWLSDQTVR	140.964	135.958	189.271	179.187	216.095	95.0156	123.026	173.508	185.08	145.931	189.271	194.382	254.088	130.897	175.942	192.954	0.826898
30772	Bcan	BCAN	Brevican core protein	Secreted protein	IATPEQLYAAYLGGYEQCDAGWLSDQTVRYPIQNPR	125.724	150.352	254.355	229.967	181.242	113.456	145.324	195.026	165.07	161.38	254.355	249.468	213.108	156.301	207.831	216.883	1
30773	Bcan	BCAN	Brevican core protein	Secreted protein	IATPEQLYAAYLGGYEQCDAGWLSDQTVRYPIQNPR	96.5385	72.8782	88.7927	93.3088	79.1011	55.4762	80.723	88.8186	126.751	78.2239	88.7927	101.222	93.0085	76.4258	115.443	98.7728	1
30774	Bcan	BCAN	Brevican core protein	Secreted protein	IATPEQLYAAYLGGYEQCDAGWLSDQTVRYPIQNPR	67.4259	66.4937	121.51	111.302	89.5892	67.2758	73.0007	104.469	88.5272	71.3712	121.51	120.741	105.341	92.6814	104.4	116.177	1
30775	Bcan	BCAN	Brevican core protein	Secreted protein	IATPEQLYAAYLGGYEQCDAGWLSDQTVRYPIQNPR	106.213	135.023	224.2	194.4	151.508	98.4862	126.713	170.304	139.453	144.927	224.2	210.886	178.146	135.678	181.214	189.391	1
30776	Bcan	BCAN	Brevican core protein	Secreted protein	IATPEQLYAAYLGGYEQCDAGWLSDQTVRYPIQNPR	73.9129	53.877	75.9028	81.817	58.419	44.4032	66.9867	73.8515	97.0444	57.8289	75.9028	88.7552	68.6902	61.1712	95.7988	82.1283	1
30777	Bcan	BCAN	Brevican core protein	Secreted protein	IATPEQLYAAYLGGYEQCDAGWLSDQTVRYPIQNPR	93.5324	108.45	186.83	178.595	134.545	96.4179	101.678	156.506	122.804	116.405	186.83	193.741	158.201	132.828	145.411	174.046	1
30778	Bcan	BCAN	Brevican core protein	Secreted protein	IGATQLR	320.962	382.012	388.746	402.629	367.436	360.998	258.423	403.579	421.409	410.034	388.746	436.773	432.039	497.322	369.574	448.809	0.990819
30779	Bcan	BCAN	Brevican core protein	Secreted protein	IGATQLR	286.444	318.234	406.255	335.971	418.025	291.019	298.885	362.59	376.088	341.577	406.255	364.462	491.522	400.918	427.44	403.226	0.986903
30780	Bcan	BCAN	Brevican core protein	Secreted protein	IGATQLR	295.765	357.245	385.033	367.225	358.474	346.97	287.893	378.108	388.327	383.449	385.033	398.367	421.5	477.998	411.721	420.484	0.978237
30781	Bcan	BCAN	Brevican core protein	Secreted protein	LRYAVDTVLR	351.566	327.499	290.655	302.992	202.645	301.026	239.941	275.994	461.591	351.522	290.655	328.686	238.273	414.703	343.143	306.925	0.988172
30782	Bcan	BCAN	Brevican core protein	Secreted protein	LRYAVDTVLR	235.469	326.911	358.513	309.588	240.251	356.654	221.033	278.655	309.16	350.891	358.513	335.842	282.491	491.339	316.102	309.884	1
30783	Bcan	BCAN	Brevican core protein	Secreted protein	LTWEEAR	200.693	248.585	240.335	265.767	329.291	202.134	171.477	230.063	263.501	266.82	240.335	288.304	387.187	278.467	245.232	255.846	1
30784	Bcan	BCAN	Brevican core protein	Secreted protein	LTWEEAR	275.662	376.139	341.547	356.241	348.595	231.407	243.878	356.836	361.933	403.73	341.547	386.45	409.884	318.794	348.774	396.827	0.81985
30785	Bcan	BCAN	Brevican core protein	Secreted protein	M*GLVSCGPPPQLPLAQIFGRPR	77.234	90.4431	97.1035	99.5383	93.4336	81.7089	57.6759	93.2301	101.405	97.0773	97.1035	107.979	109.861	112.565	82.4833	103.679	1
30786	Bcan	BCAN	Brevican core protein	Secreted protein	M*GLVSCGPPPQLPLAQIFGRPR	82.1731	83.8454	90.3622	92.5092	78.5914	79.599	71.4399	79.3625	107.89	89.9956	90.3622	100.354	92.4093	109.658	102.167	88.2569	1
30787	Bcan	BCAN	Brevican core protein	Secreted protein	M*GLVSCGPPPQLPLAQIFGRPR	30.0634	35.4532	49.7541	44.2947	37.5287	31.2173	28.3984	45.227	39.472	38.0537	49.7541	48.051	44.127	43.0059	40.6129	50.2958	0.942687
30788	Bcan	BCAN	Brevican core protein	Secreted protein	M*GLVSCGPPPQLPLAQIFGRPR	58.6426	55.5703	65.3973	75.2314	58.7665	55.3195	45.7974	66.8073	76.9951	59.6465	65.3973	81.6111	69.0987	76.2099	65.4956	74.2946	0.931494
30789	Bcan	BCAN	Brevican core protein	Secreted protein	M*GLVSCGPPPQLPLAQIFGRPR	64.5972	75.1845	73.6007	64.5778	72.74	69.0354	46.6358	69.2979	84.8133	80.6995	73.6007	70.0541	85.5291	95.1054	66.6945	77.0644	1
30790	Bcan	BCAN	Brevican core protein	Secreted protein	M*GLVSCGPPPQLPLAQIFGRPR	57.1626	64.93	68.1939	76.5182	63.9397	53.0739	50.577	67.5988	75.0521	69.6927	68.1939	83.0071	75.1815	73.1163	72.3309	75.1748	1
30791	Bcan	BCAN	Brevican core protein	Secreted protein	MGLVSCGPPPQLPLAQIFGRPR	224.56	260.743	262.041	260.787	231.262	241.897	180.48	232.69	294.837	279.869	262.041	282.902	271.922	333.245	258.107	258.768	1
30792	Bcan	BCAN	Brevican core protein	Secreted protein	MGLVSCGPPPQLPLAQIFGRPR	67.2442	80.5782	84.3143	88.9528	84.0412	72.0871	56.4312	74.3862	88.2887	86.4888	84.3143	96.4961	98.8172	99.3095	80.7032	82.7229	0.939847
30793	Bcan	BCAN	Brevican core protein	Secreted protein	MGLVSCGPPPQLPLAQIFGRPR	146.681	184.035	172.905	191.096	158.568	166.136	130.493	170.79	192.586	197.534	172.905	207.301	186.448	228.874	186.621	189.931	1
30794	Bcan	BCAN	Brevican core protein	Secreted protein	MGLVSCGPPPQLPLAQIFGRPR	58.084	65.02	66.6494	67.3694	54.4826	55.4874	46.9525	51.6213	76.2617	69.7894	66.6494	73.0824	64.0617	76.4413	67.1476	57.4066	0.884357
30795	Bcan	BCAN	Brevican core protein	Secreted protein	MGLVSCGPPPQLPLAQIFGRPR	91.4659	81.1662	100.903	94.2353	83.0225	76.8752	70.2873	95.8308	120.091	87.1198	100.903	102.227	97.6194	105.906	100.519	106.571	0.919216
30796	Bcan	BCAN	Brevican core protein	Secreted protein	MGLVSCGPPPQLPLAQIFGRPR	61.3811	68.8325	82.4917	82.6927	84.3763	85.1655	63.1681	78.5656	80.5908	73.8815	82.4917	89.7052	99.2112	117.327	90.3378	87.3707	1
30797	Bcan	BCAN	Brevican core protein	Secreted protein	MGLVSCGPPPQLPLAQIFGRPR	29.1557	38.4669	35.3136	39.51	38.1595	34.0086	27.5345	34.705	38.2802	41.2885	35.3136	42.8605	44.8687	46.8513	39.3775	38.5945	0.690326
30798	Bcan	BCAN	Brevican core protein	Secreted protein	MGLVSCGPPPQLPLAQIFGRPR	71.2282	86.814	86.1492	89.4611	76.061	83.3874	62.8757	84.5548	93.5195	93.182	86.1492	97.0476	89.434	114.877	89.9195	94.0311	1
30799	Bcan	BCAN	Brevican core protein	Secreted protein	NYGVVGPDDLYDVYCYAEDLNGELFLGAPPSKLTWEEAR	24.7908	29.298	47.1615	56.5773	50.352	20.3663	37.8916	45.4206	32.5492	31.4471	47.1615	61.3752	59.2048	28.0572	54.1895	50.5111	0.992338
30800	Bcan	BCAN	Brevican core protein	Secreted protein	RAAPGFPR	39.3677	49.8963	49.3061	47.9928	42.2741	47.5226	37.3173	47.0595	51.6881	53.5563	49.3061	52.0626	49.7067	65.4687	53.3681	52.3337	1
30801	Bcan	BCAN	Brevican core protein	Secreted protein	RSWEEAESQCR	146.242	167.884	197.581	173.666	155.533	102.011	127.55	161.508	192.01	180.199	197.581	188.394	182.878	140.534	182.411	179.608	0.844386
30802	Bcan	BCAN	Brevican core protein	Secreted protein	RSWEEAESQCR	16.0824	15.294	15.1937	18.6353	13.6122	9.18172	8.02735	17.5347	21.1155	16.4159	15.1937	20.2156	16.0055	12.649	11.48	19.4999	0.945373
30803	Bcan	BCAN	Brevican core protein	Secreted protein	SM*DAPEGPR	15.6195	27.393	22.7485	19.4467	14.8672	23.6547	14.3181	24.028	20.5077	29.4024	22.7485	21.0958	17.4811	32.5875	20.4766	26.7209	1
30804	Bcan	BCAN	Brevican core protein	Secreted protein	SMDAPEGPR	51.2123	56.9123	56.7529	59.5801	55.8402	64.3105	47.7468	56.546	67.2395	61.0869	56.7529	64.6326	65.6579	88.5963	68.2835	62.8833	0.625783
30805	Bcan	BCAN	Brevican core protein	Secreted protein	SWEEAESQCR	235.631	273.588	297.269	267.612	258.776	141.4	219.132	265.03	309.373	293.656	297.269	290.306	304.274	194.798	313.384	294.733	1
30806	Bcan	BCAN	Brevican core protein	Secreted protein	SWEEAESQCR	221.549	306.573	296.689	294.356	254.565	164.704	187.002	281.141	290.884	329.06	296.689	319.318	299.322	226.902	267.434	312.649	1
30807	Bcan	BCAN	Brevican core protein	Secreted protein	VALPAYPASLTDVSLVLSELRPNDSGVYR	24.9184	24.6385	32.2797	31.0548	30.1651	19.1845	17.4879	25.0484	32.7168	26.4458	32.2797	33.6883	35.4687	26.4292	25.0097	27.8556	1
30808	Bcan	BCAN	Brevican core protein	Secreted protein	VALPAYPASLTDVSLVLSELRPNDSGVYR	90.2965	118.255	146.794	132.891	125.628	84.0531	99.9996	122.712	118.555	126.93	146.794	144.16	147.716	115.794	143.011	136.464	1
30809	Bcan	BCAN	Brevican core protein	Secreted protein	VKGVVFLYR	441.698	435.579	613.42	487.295	454.476	488.096	411.587	457.829	579.93	467.53	613.42	528.618	534.382	672.417	588.618	509.139	1
30810	Bcan	BCAN	Brevican core protein	Secreted protein	VKVNEAYR	934.162	775.335	653.963	702.902	602.364	595.963	597.298	695.114	1226.51	832.207	653.963	762.509	708.271	821.017	854.205	773.017	0.906578
30811	Bcan	BCAN	Brevican core protein	Secreted protein	VKVNEAYR	600.153	698.708	838.13	793.564	717.199	661.19	570.007	746.396	787.975	749.96	838.13	860.859	843.296	910.877	815.177	830.047	1
30812	Bcan	BCAN	Brevican core protein	Secreted protein	VKVNEAYR	425.279	376.84	367.689	378.565	321.333	326.256	279.542	348.237	558.373	404.482	367.689	410.668	377.829	449.462	399.777	387.266	0.656612
30813	Bcan	BCAN	Brevican core protein	Secreted protein	VKVNEAYR	588.603	765.647	886.271	815.649	718.167	669.99	565.447	793.407	772.81	821.808	886.271	884.817	844.434	923	808.655	882.327	1
30814	Bcan	BCAN	Brevican core protein	Secreted protein	VKWTFLSGDR	319.013	354.498	361.322	385.713	397.565	250.108	280.66	348.93	418.85	380.501	361.322	418.422	467.464	344.558	401.376	388.036	1
30815	Bcan	BCAN	Brevican core protein	Secreted protein	VKWTFLSGDR	378.59	416.353	421.84	432.544	435.555	314.027	314.818	421.082	497.073	446.894	421.84	469.224	512.134	432.613	450.227	468.274	0.986859
30816	Bcan	BCAN	Brevican core protein	Secreted protein	VKWTFLSGDREVEVLVAR	231.302	194.637	294.391	305.438	249.683	159.039	223.821	264.065	303.69	208.914	294.391	331.34	293.582	219.097	320.09	293.66	1
30817	Bcan	BCAN	Brevican core protein	Secreted protein	VKWTFLSGDREVEVLVAR	213.996	168.913	291.65	277.026	230.679	138.58	198.034	241.841	280.968	181.303	291.65	300.519	271.236	190.912	283.211	268.945	1
30818	Bcan	BCAN	Brevican core protein	Secreted protein	VKWTFLSGDREVEVLVAR	177.854	163.961	244.613	258.946	211.143	128.928	173.195	213.788	233.514	175.988	244.613	280.905	248.266	177.616	247.689	237.748	0.885252
30819	Bcan	BCAN	Brevican core protein	Secreted protein	VKWTFLSGDREVEVLVAR	242.492	260.814	333.764	340.823	276.479	169.439	235.256	275.439	318.381	279.945	333.764	369.726	325.089	233.425	336.444	306.309	0.983637
30820	Bcan	BCAN	Brevican core protein	Secreted protein	VNEAYR	148.375	120.984	108.283	117.703	120.739	96.8751	103.331	124.193	194.809	129.858	108.283	127.684	141.967	133.458	147.775	138.112	0.813196
30821	Bcan	BCAN	Brevican core protein	Secreted protein	WTFLSGDREVEVLVAR	158.502	132.588	194.881	193.554	192.03	94.4697	161.671	177.027	208.106	142.314	194.881	209.968	225.792	130.145	231.208	196.867	1
30822	Bcan	BCAN	Brevican core protein	Secreted protein	WTFLSGDREVEVLVAR	177.818	158.042	233.852	232.408	220.142	123.709	168.637	219.003	233.467	169.634	233.852	252.117	258.847	170.425	241.171	243.548	0.999853
30823	Bcan	BCAN	Brevican core protein	Secreted protein	WTFLSGDREVEVLVAR	124.51	100.038	156.082	158.63	157.424	73.7066	106.336	132.513	163.477	107.376	156.082	172.082	185.102	101.541	152.073	147.364	0.985938
30824	Bcan	BCAN	Brevican core protein	Secreted protein	YAFSFAGAQEACAR	64.3768	65.466	83.6736	71.78	67.1991	53.519	56.149	67.1342	84.5239	70.2681	83.6736	77.8671	79.014	73.7295	80.2996	74.6581	1
30825	Bcan	BCAN	Brevican core protein	Secreted protein	YAFSFAGAQEACAR	64.7132	71.8881	92.52	79.6874	80.1596	65.1324	56.3686	78.0535	84.9656	77.1612	92.52	86.4451	94.2532	89.7285	80.6137	86.8013	1
30826	Bcan	BCAN	Brevican core protein	Secreted protein	YAFSFAGAQEACAR	61.3977	61.4899	85.5802	75.3614	71.8007	53.4314	55.3401	73.15	80.6125	66.0003	85.5802	81.7522	84.4247	73.6088	79.1427	81.3482	1
30827	Bcan	BCAN	Brevican core protein	Secreted protein	YAFSFAGAQEACAR	206.985	182.307	173.962	184.084	165.668	144.818	130.343	164.771	271.763	195.679	173.962	199.695	194.796	199.506	186.405	183.237	0.659019
30828	Bcan	BCAN	Brevican core protein	Secreted protein	YAFSFAGAQEACAR	88.0235	99.9846	106.216	104.661	93.7065	80.228	75.8035	107.681	115.571	107.319	106.216	113.536	110.182	110.525	108.408	119.749	0.707234
30829	Bcan	BCAN	Brevican core protein	Secreted protein	YAVDTVLR	453.217	391.333	298.003	349.757	302.404	327.223	297.437	345.904	595.055	420.038	298.003	379.417	355.573	450.794	425.369	384.67	0.966173
30830	Bcan	BCAN	Brevican core protein	Secreted protein	YAVDTVLR	279.503	356.574	391.548	380.885	368.737	353.875	261.219	349.586	366.976	382.729	391.548	413.185	433.568	487.51	373.574	388.766	1
30831	Bcan	BCAN	Brevican core protein	Secreted protein	YAVDTVLR	320.27	382.397	453.204	411.823	422.453	415.916	326.482	390.817	420.5	410.446	453.204	446.746	496.728	572.979	466.907	434.617	0.933857
30832	Bcan	BCAN	Brevican core protein	Secreted protein	YAVDTVLR	335.151	434.019	500.635	455.225	430.808	437.772	342.242	419.241	440.039	465.855	500.635	493.829	506.552	603.089	489.445	466.227	1
30833	Bcan	BCAN	Brevican core protein	Secreted protein	YAVDTVLR	197.999	291.641	285.921	297.577	277.27	288.741	199.342	270.466	259.965	313.034	285.921	322.812	326.02	397.779	285.083	300.778	1
30834	Bcan	BCAN	Brevican core protein	Secreted protein	YPIITPSQR	113.159	131.276	141.11	140.329	115.904	112.391	90.1284	139.568	148.573	140.906	141.11	152.229	136.282	154.834	128.894	155.209	1
30835	Bcan	BCAN	Brevican core protein	Secreted protein	YPIITPSQR	95.0926	112.787	124.737	113.622	117.998	91.9128	84.0563	108.346	124.852	121.06	124.737	123.257	138.744	126.622	120.21	120.488	0.956728
30836	Bcan	BCAN	Brevican core protein	Secreted protein	YPIITPSQR	115.631	135.556	119.602	151.134	132.459	111.125	100.827	133.807	151.818	145.5	119.602	163.951	155.748	153.09	144.195	148.803	0.587477
30837	Bcan	BCAN	Brevican core protein	Secreted protein	YPIQNPR	167.3	196.763	209.076	195.332	217.541	157.513	130.271	208.382	219.657	211.196	209.076	211.897	255.789	216.995	186.302	231.736	0.631586
30838	Bcan	BCAN	Brevican core protein	Secreted protein	YPIQNPR	126.656	116.257	92.8639	120.768	108.735	89.6312	84.2854	108.963	166.294	124.785	92.8639	131.01	127.853	123.479	120.538	121.174	1
30839	Bcan	BCAN	Brevican core protein	Secreted protein	YPIQNPR	67.7932	60.359	67.9638	61.295	70.4834	48.1275	50.2815	60.0364	89.0095	64.7865	67.9638	66.4929	82.8757	66.302	71.9083	66.7649	1
30840	Bcap29	BCAP29	B-cell receptor-associated protein 29	Receptor, channel, transporter or cell surface protein	AQNDVMTMK	169.134	232.132	234.101	226.999	177.426	206.956	160.133	183.312	222.065	249.159	234.101	246.248	208.621	285.109	229.008	203.857	1
30841	Bcap29	BCAP29	B-cell receptor-associated protein 29	Receptor, channel, transporter or cell surface protein	AQNDVMTMK	292.307	358.042	377.82	300.873	282.159	305.148	256.926	281.363	383.787	384.305	377.82	326.387	331.768	420.382	367.434	312.896	1
30842	Bcap29	BCAP29	B-cell receptor-associated protein 29	Receptor, channel, transporter or cell surface protein	ASDALLK	293.796	394.217	402.688	373.737	367.881	409	269.911	369.837	385.741	423.133	402.688	405.431	432.562	563.451	386.004	411.286	0.994726
30843	Bcap29	BCAP29	B-cell receptor-associated protein 29	Receptor, channel, transporter or cell surface protein	EHSELQNR	65.1038	78.604	79.3457	72.5956	75.9425	60.2747	61.2688	83.6713	85.4785	84.3697	79.3457	78.7518	89.2946	83.0363	87.6215	93.0487	0.897805
30844	Bcap29	BCAP29	B-cell receptor-associated protein 29	Receptor, channel, transporter or cell surface protein	ENLKTELK	493.858	454.51	541.738	427.408	404.833	431.554	373.812	483.566	648.414	487.849	541.738	463.653	476.01	594.523	534.595	537.761	1
30845	Bcap29	BCAP29	B-cell receptor-associated protein 29	Receptor, channel, transporter or cell surface protein	FMEENEKLK	291.469	411.34	419.528	372.548	304.591	235.517	265.345	313.925	382.687	441.513	419.528	404.141	358.144	324.455	379.474	349.107	0.869069
30846	Bcap29	BCAP29	B-cell receptor-associated protein 29	Receptor, channel, transporter or cell surface protein	IQAENTNK	504.04	645.906	692.745	591.579	520.869	595.788	454.366	588.427	661.783	693.285	692.745	641.746	612.448	820.777	649.796	654.374	1
30847	Bcap29	BCAP29	B-cell receptor-associated protein 29	Receptor, channel, transporter or cell surface protein	IQAENTNK	48.8796	88.617	64.4145	72.7702	60.8878	84.9027	46.4052	85.7448	64.1768	95.1172	64.4145	78.9413	71.593	116.965	66.3649	95.3545	0.754079
30848	Bcap29	BCAP29	B-cell receptor-associated protein 29	Receptor, channel, transporter or cell surface protein	KASDALLK	445.891	534.045	592.89	495.332	488.137	471.379	428.243	484.235	585.435	573.218	592.89	537.337	573.961	649.387	612.437	538.505	0.885942
30849	Bcap29	BCAP29	B-cell receptor-associated protein 29	Receptor, channel, transporter or cell surface protein	KASDALLK	570.104	795.427	808.813	707.489	609.786	729.709	585.309	679.34	748.522	853.772	808.813	767.485	716.998	1005.27	837.06	755.476	1
30850	Bcap29	BCAP29	B-cell receptor-associated protein 29	Receptor, channel, transporter or cell surface protein	KFMEENEK	155.599	175.513	181.999	160.505	190.825	98.7827	146.184	164.006	204.295	188.388	181.999	174.116	224.376	136.086	209.061	182.387	1
30851	Bcap29	BCAP29	B-cell receptor-associated protein 29	Receptor, channel, transporter or cell surface protein	KYSSTNVVEK	370.947	493.684	559.625	504.028	440.837	454.961	364.174	499.465	487.037	529.896	559.625	546.77	518.345	626.769	520.812	555.441	0.982543
30852	Bcap29	BCAP29	B-cell receptor-associated protein 29	Receptor, channel, transporter or cell surface protein	LGLRNDNAEEHLLEAENKK	578.107	782.018	865.873	717.092	436.086	554.83	578.564	642.101	759.03	839.381	865.873	777.903	512.758	764.352	827.414	714.063	0.731817
30853	Bcap29	BCAP29	B-cell receptor-associated protein 29	Receptor, channel, transporter or cell surface protein	LLKEHSELQNR	183.715	198.728	196.427	188.552	175.065	184.439	171.844	190.952	241.209	213.305	196.427	204.542	205.844	254.089	245.756	212.352	0.672934
30854	Bcap29	BCAP29	B-cell receptor-associated protein 29	Receptor, channel, transporter or cell surface protein	LLKEHSELQNR	195.175	249.838	229.525	231.348	214.562	241.521	163.78	228.446	256.257	268.164	229.525	250.967	252.285	332.727	234.225	254.049	0.591434
30855	Bcap29	BCAP29	B-cell receptor-associated protein 29	Receptor, channel, transporter or cell surface protein	LLKEHSELQNRLEK	368.837	517.06	545.721	463.655	372.468	430.775	366.649	399.814	484.268	554.987	545.721	502.974	437.955	593.449	524.35	444.622	0.780279
30856	Bcap31	BCAP31	B-cell receptor-associated protein 31	Receptor, channel, transporter or cell surface protein	AENEALAM*QK	240.417	295.629	322.759	285.079	282.657	222.42	223.311	296.841	315.658	317.314	322.759	309.254	332.353	306.412	319.36	330.109	1
30857	Bcap31	BCAP31	B-cell receptor-associated protein 31	Receptor, channel, transporter or cell surface protein	AENEALAMQK	602.374	754.003	824.812	756.989	635.471	581.499	579.35	727.518	790.891	809.31	824.812	821.183	747.199	801.093	828.538	809.053	0.908002
30858	Bcap31	BCAP31	B-cell receptor-associated protein 31	Receptor, channel, transporter or cell surface protein	EYDRLLEEHAK	403.517	558.908	649.534	510.284	555.476	306.141	407.028	493.985	529.801	599.905	649.534	553.557	653.139	421.75	582.098	549.348	0.997651
30859	Bcap31	BCAP31	B-cell receptor-associated protein 31	Receptor, channel, transporter or cell surface protein	EYDRLLEEHAK	641.556	550.846	572.229	457.544	415.511	265.898	518.222	472.591	842.335	591.251	572.229	496.345	488.566	366.309	741.118	525.556	1
30860	Bcap31	BCAP31	B-cell receptor-associated protein 31	Receptor, channel, transporter or cell surface protein	EYDRLLEEHAK	478.741	448.492	418.739	432.872	321.296	238.868	429.245	427.39	628.566	481.39	418.739	469.581	377.785	329.072	613.87	475.289	1
30861	Bcap31	BCAP31	B-cell receptor-associated protein 31	Receptor, channel, transporter or cell surface protein	EYDRLLEEHAK	409.516	577.252	668.512	599.669	564.558	371.307	422.249	619.502	537.677	619.595	668.512	650.522	663.818	511.524	603.864	688.931	1
30862	Bcap31	BCAP31	B-cell receptor-associated protein 31	Receptor, channel, transporter or cell surface protein	GAAEDGDKLDIGNTEMK	632.735	677.389	703.173	622.377	994.108	337.603	644.763	726.49	830.754	727.077	703.173	675.156	1168.89	465.093	922.086	807.91	1
30863	Bcap31	BCAP31	B-cell receptor-associated protein 31	Receptor, channel, transporter or cell surface protein	KGAAEDGDKLDIGNTEMK	433.861	428.274	475.454	427.322	711.584	233.39	447.887	492.716	569.641	459.689	475.454	463.559	836.694	321.526	640.53	547.937	0.766998
30864	Bcap31	BCAP31	B-cell receptor-associated protein 31	Receptor, channel, transporter or cell surface protein	KGAAEDGDKLDIGNTEMKLEENK	673.958	659.143	820.997	662.056	738.462	304.856	614.994	639.165	884.877	707.493	820.997	718.199	868.298	419.979	879.513	710.798	1
30865	Bcap31	BCAP31	B-cell receptor-associated protein 31	Receptor, channel, transporter or cell surface protein	KLKDELASTK	224.568	273.136	303.856	270.913	249.438	225.625	237.9	300.397	294.849	293.171	303.856	293.887	293.294	310.829	340.225	334.064	1
30866	Bcap31	BCAP31	B-cell receptor-associated protein 31	Receptor, channel, transporter or cell surface protein	KLKDELASTK	365.848	480.28	466.223	470.434	446.385	449.98	357.726	511.576	480.343	515.509	466.223	510.328	524.868	619.907	511.59	568.91	1
30867	Bcap31	BCAP31	B-cell receptor-associated protein 31	Receptor, channel, transporter or cell surface protein	KLKDELASTK	704.629	948.432	901.197	949.504	690.603	792.765	651.114	958.281	925.147	1018	901.197	1030.02	812.024	1092.14	931.168	1065.68	1
30868	Bcap31	BCAP31	B-cell receptor-associated protein 31	Receptor, channel, transporter or cell surface protein	KLKDELASTKK	413.871	442.095	544.361	376.44	310.596	494.382	347.435	329.998	543.395	474.524	544.361	408.363	365.205	681.077	496.873	366.982	1
30869	Bcap31	BCAP31	B-cell receptor-associated protein 31	Receptor, channel, transporter or cell surface protein	KQAESASEAAK	85.7249	77.7475	115.103	95.6802	98.4804	65.8484	73.5073	95.0847	112.553	83.4505	115.103	103.794	115.795	90.7149	105.124	105.741	0.959181
30870	Bcap31	BCAP31	B-cell receptor-associated protein 31	Receptor, channel, transporter or cell surface protein	KQAESASEAAK	294.134	300.001	392.862	341.757	288.482	253.292	275.099	348.55	386.185	322.007	392.862	370.739	339.203	348.944	393.424	387.613	1
30871	Bcap31	BCAP31	B-cell receptor-associated protein 31	Receptor, channel, transporter or cell surface protein	KQAESASEAAKK	303.013	312.296	350.099	310.775	330.209	297.038	276.468	342.457	397.843	335.204	350.099	337.13	388.266	409.209	395.381	380.838	1
30872	Bcap31	BCAP31	B-cell receptor-associated protein 31	Receptor, channel, transporter or cell surface protein	KQAESASEAAKK	326.454	334.674	415.038	366.81	301.368	297.154	294.23	382.658	428.62	359.223	415.038	397.916	354.354	409.37	420.783	425.544	0.990805
30873	Bcap31	BCAP31	B-cell receptor-associated protein 31	Receptor, channel, transporter or cell surface protein	KYMEENDQLK	324.982	389.887	439.736	384.163	397.436	241.467	314.116	404.904	426.687	418.485	439.736	416.741	467.312	332.653	449.222	450.283	1
30874	Bcap31	BCAP31	B-cell receptor-associated protein 31	Receptor, channel, transporter or cell surface protein	KYMEENDQLKK	455	565.858	647.513	570.277	513.576	379.249	474.717	560.525	597.395	607.365	647.513	618.638	603.872	522.466	678.9	623.344	0.967999
30875	Bcap31	BCAP31	B-cell receptor-associated protein 31	Receptor, channel, transporter or cell surface protein	KYMEENDQLKK	436.204	516.016	576.384	520.644	509.331	393.689	426.917	504.876	572.717	553.867	576.384	564.795	598.881	542.359	610.54	561.459	1
30876	Bcap31	BCAP31	B-cell receptor-associated protein 31	Receptor, channel, transporter or cell surface protein	LKDELASTK	470.313	568.776	624.457	565.184	558.513	512.747	469.758	583.047	617.501	610.497	624.457	613.113	656.71	706.377	671.808	648.39	1
30877	Bcap31	BCAP31	B-cell receptor-associated protein 31	Receptor, channel, transporter or cell surface protein	LKDELASTK	468.637	533.474	588.409	548.921	544.696	486.218	440.605	578.161	615.3	572.606	588.409	595.47	640.464	669.83	630.116	642.957	0.995407
30878	Bcap31	BCAP31	B-cell receptor-associated protein 31	Receptor, channel, transporter or cell surface protein	LKDELASTKK	613.181	708.39	806.301	665.9	636.079	671.212	613.849	715.12	805.081	760.352	806.301	722.37	747.914	924.684	877.876	795.266	1
30879	Bcap31	BCAP31	B-cell receptor-associated protein 31	Receptor, channel, transporter or cell surface protein	LLEEHAK	743.076	719.494	870.794	685.296	949.385	501.381	711.563	712.2	975.627	772.271	870.794	743.411	1116.3	690.719	1017.62	792.019	1
30880	Bcap31	BCAP31	B-cell receptor-associated protein 31	Receptor, channel, transporter or cell surface protein	LLEEHAK	496.149	581.103	601.237	524.243	631.037	419.253	443.516	561.2	651.422	623.727	601.237	568.7	741.985	577.577	634.28	624.095	0.875885
30881	Bcap31	BCAP31	B-cell receptor-associated protein 31	Receptor, channel, transporter or cell surface protein	LLEEHAK	753.182	870.77	896.046	822.729	989.657	666.95	700.291	885.358	988.896	934.642	896.046	892.498	1163.66	918.811	1001.5	984.583	1
30882	Bcap31	BCAP31	B-cell receptor-associated protein 31	Receptor, channel, transporter or cell surface protein	QAESASEAAK	542.797	542.428	694.291	604.058	557.825	395.137	465.989	633.884	712.669	582.216	694.291	655.283	655.901	544.354	666.418	704.925	1
30883	Bcap31	BCAP31	B-cell receptor-associated protein 31	Receptor, channel, transporter or cell surface protein	QAESASEAAK	67.5469	56.3961	90.9424	56.7601	73.3144	43.6878	62.2092	71.5625	88.6861	60.5329	90.9424	61.5735	86.2045	60.1857	88.9664	79.5827	1
30884	Bcap31	BCAP31	B-cell receptor-associated protein 31	Receptor, channel, transporter or cell surface protein	QAESASEAAK	381.795	346.681	472.872	403.452	399.764	267.254	329.374	438.596	501.281	372.111	472.872	437.665	470.05	368.178	471.043	487.751	0.999593
30885	Bcap31	BCAP31	B-cell receptor-associated protein 31	Receptor, channel, transporter or cell surface protein	QAESASEAAKK	520.823	495.843	679.145	529.528	519.941	478.461	481.217	609.118	683.818	532.214	679.145	574.433	611.356	659.143	688.196	677.384	0.9773
30886	Bcap31	BCAP31	B-cell receptor-associated protein 31	Receptor, channel, transporter or cell surface protein	QAESASEAAKK	239.165	304.223	311.141	338.263	282.503	303.285	229.569	376.015	314.013	326.538	311.141	366.949	332.173	417.816	328.31	418.156	0.782417
30887	Bcap31	BCAP31	B-cell receptor-associated protein 31	Receptor, channel, transporter or cell surface protein	QSEGLTK	359.78	418.582	463.749	433.673	485.588	364.452	366.412	474.626	472.376	449.286	463.749	470.45	570.963	502.081	524.012	527.819	1
30888	Bcap31	BCAP31	B-cell receptor-associated protein 31	Receptor, channel, transporter or cell surface protein	QSEGLTKEYDR	81.2061	77.1598	103.372	92.5986	81.2663	56.2413	68.1804	90.3248	106.62	82.8196	103.372	100.451	95.5544	77.4799	97.5058	100.448	0.610226
30889	Bcap31	BCAP31	B-cell receptor-associated protein 31	Receptor, channel, transporter or cell surface protein	QSEGLTKEYDR	355.075	411.761	510.245	474.82	418.273	276.297	355.185	468.44	466.198	441.964	510.245	515.085	491.814	380.636	507.955	520.94	1
30890	Bcap31	BCAP31	B-cell receptor-associated protein 31	Receptor, channel, transporter or cell surface protein	QSEGLTKEYDRLLEEHAK	342.447	432.907	574.087	513.082	259.105	350.1	349.06	468.378	449.618	464.661	574.087	556.592	304.661	482.309	499.196	520.87	1
30891	Bcap31	BCAP31	B-cell receptor-associated protein 31	Receptor, channel, transporter or cell surface protein	VNLQNNPGAM*EHFHMK	311.024	394.924	383.248	369.475	372.068	312.452	258.286	350.549	408.361	423.892	383.248	400.807	437.485	430.444	369.38	389.836	0.852674
30892	Bcap31	BCAP31	B-cell receptor-associated protein 31	Receptor, channel, transporter or cell surface protein	VNLQNNPGAMEHFHM*K	539.647	663.261	661.711	614.539	595.723	521.324	476.468	611.734	708.533	711.913	661.711	666.653	700.462	718.193	681.405	680.293	0.909388
30893	Bcap31	BCAP31	B-cell receptor-associated protein 31	Receptor, channel, transporter or cell surface protein	VNLQNNPGAMEHFHMK	446.333	551.814	543.737	497.58	483.743	399.601	392.241	492.729	586.016	592.29	543.737	539.775	568.795	550.503	560.95	547.951	1
30894	Bcap31	BCAP31	B-cell receptor-associated protein 31	Receptor, channel, transporter or cell surface protein	VNLQNNPGAMEHFHMK	360.365	512.94	507.458	453.385	426.045	398.579	358.493	424.009	473.144	550.565	507.458	491.832	500.952	549.095	512.687	471.53	1
30895	Bcap31	BCAP31	B-cell receptor-associated protein 31	Receptor, channel, transporter or cell surface protein	VNLQNNPGAMEHFHMK	418.048	504.866	541.899	481.386	470.045	384.935	367.801	477.163	548.879	541.899	541.899	522.209	552.688	530.298	525.999	530.641	0.753458
30896	Bcap31	BCAP31	B-cell receptor-associated protein 31	Receptor, channel, transporter or cell surface protein	YMEENDQLK	229.16	236.602	303.582	232.362	260.128	112.544	201.224	240.408	300.877	253.958	303.582	252.067	305.864	155.045	287.774	267.352	1
30897	Bcap31	BCAP31	B-cell receptor-associated protein 31	Receptor, channel, transporter or cell surface protein	YMEENDQLKK	362.293	450.769	521.514	422.178	408.162	258.308	349.409	456.499	475.675	483.834	521.514	457.979	479.925	355.854	499.696	507.66	1
30898	Bcap31	BCAP31	B-cell receptor-associated protein 31	Receptor, channel, transporter or cell surface protein	YMEENDQLKK	187.148	199.519	260.274	188.995	201.61	112.65	170.115	192.232	245.717	214.154	260.274	205.022	237.057	155.19	243.284	213.776	0.795155
30899	Bcap31	BCAP31	B-cell receptor-associated protein 31	Receptor, channel, transporter or cell surface protein	LQASVR	423.804	548.411	569.287	515.746	504.618	535.455	396.036	525.126	556.436	588.638	569.287	559.482	593.339	737.661	566.377	583.979	0.98178
30900	Bcap31	BCAP31	B-cell receptor-associated protein 31	Receptor, channel, transporter or cell surface protein	LQASVR	408.175	526.505	543.32	515.281	478.448	492.098	372.901	534.188	535.916	565.125	543.32	558.977	562.568	677.931	533.291	594.056	0.97226
30901	Bcap31	BCAP31	B-cell receptor-associated protein 31	Receptor, channel, transporter or cell surface protein	LQASVR	440.035	556.801	567.912	545.678	487.58	519.477	392.537	563.467	577.747	597.643	567.912	591.953	573.306	715.648	561.373	626.616	0.957123
30902	Bcar3	BCAR3	Breast cancer anti-estrogen resistance protein 3 homolog	Adaptor/scaffold	ESTYVPASNVSVPLLMPLVTLMER	125.344	151.09	167.1	95.4922	133.155	86.0745	67.506	140.932	164.572	162.173	167.1	103.59	156.566	118.579	96.5414	156.726	0.971074
30903	Bcar3	BCAR3	Breast cancer anti-estrogen resistance protein 3 homolog	Adaptor/scaffold	GAEVNQNER	23.5454	27.0677	40.7591	29.3638	31.3339	17.5429	25.4079	30.5644	30.9141	29.0532	40.7591	31.8539	36.843	24.1677	36.3362	33.9899	1
30904	Bcar3	BCAR3	Breast cancer anti-estrogen resistance protein 3 homolog	Adaptor/scaffold	NLAQHFK	632.575	883.963	860.88	809.128	731.832	717.45	594.499	768.427	830.544	948.803	860.88	877.743	860.502	988.383	850.202	854.547	1
30905	Bcar3	BCAR3	Breast cancer anti-estrogen resistance protein 3 homolog	Adaptor/scaffold	QNGPSGPR	13.581	22.7798	17.8744	20.0152	17.2313	18.7837	16.3303	23.4215	17.8313	24.4507	17.8744	21.7125	20.2609	25.8771	23.3542	26.0465	0.977875
30906	Bcar3	BCAR3	Breast cancer anti-estrogen resistance protein 3 homolog	Adaptor/scaffold	QNGPSGPR	10.6837	11.9965	16.1632	14.3383	12.8453	9.42582	10.2449	16.5823	14.0273	12.8765	16.1632	15.5542	15.1038	12.9853	14.6515	18.4407	1
30907	Bcas1	BCAS1	Breast carcinoma-amplified sequence 1 homolog	Unknown function	ADSVCDGHAAGQK	337.831	451.361	476.178	447.905	501.059	419.821	354.201	506.452	443.558	484.469	476.178	485.888	589.154	578.36	506.548	563.212	1
30908	Bcas1	BCAS1	Breast carcinoma-amplified sequence 1 homolog	Unknown function	ADSVCDGHAAGQK	92.5336	105.84	127.283	104.963	120.588	102.32	78.7019	106.962	121.493	113.604	127.283	113.864	141.79	140.959	112.553	118.949	1
30909	Bcas1	BCAS1	Breast carcinoma-amplified sequence 1 homolog	Unknown function	ADSVCDGHAAGQK	56.3478	18.6496	25.0886	23.9954	19.9606	21.0764	15.756	47.7113	73.9822	20.0176	25.0886	26.0303	23.4701	29.0355	22.5329	53.0585	0.933139
30910	Bcas1	BCAS1	Breast carcinoma-amplified sequence 1 homolog	Unknown function	ADSVCDGHAAGQK	203.201	229.9	185.646	191.078	199.127	153.474	173.618	233.773	266.794	246.763	185.646	207.281	234.137	211.43	248.294	259.973	1
30911	Bcas1	BCAS1	Breast carcinoma-amplified sequence 1 homolog	Unknown function	ADSVCDGHAAGQK	129.44	253.349	177.441	226.235	190.639	227.43	118.752	252.246	169.948	271.932	177.441	245.421	224.157	313.315	169.829	280.516	0.830771
30912	Bcas1	BCAS1	Breast carcinoma-amplified sequence 1 homolog	Unknown function	ADSVCDGHAAGQK	32.1533	26.9724	21.1894	17.775	21.9581	23.9404	13.1653	31.1447	42.2159	28.9509	21.1894	19.2824	25.8187	32.9811	18.8279	34.6352	0.828685
30913	Bcas1	BCAS1	Breast carcinoma-amplified sequence 1 homolog	Unknown function	ADSVCDGHAAGQK	126.191	192.048	191.581	179.23	188.672	195.941	125.216	195.878	165.683	206.135	191.581	194.428	221.844	269.935	179.073	217.831	1
30914	Bcas1	BCAS1	Breast carcinoma-amplified sequence 1 homolog	Unknown function	AGPTSLPLGK	387.785	441.221	490.037	432.887	424.029	419.422	385.867	445.622	509.145	473.585	490.037	469.597	498.581	577.809	551.834	495.564	1
30915	Bcas1	BCAS1	Breast carcinoma-amplified sequence 1 homolog	Unknown function	AGPTSLPLGK	232.206	284.579	293.111	277.011	265.2	282.808	222.365	312.77	304.876	305.453	293.111	300.502	311.827	389.605	318.007	347.823	0.975102
30916	Bcas1	BCAS1	Breast carcinoma-amplified sequence 1 homolog	Unknown function	ANFTPQETR	121.945	146.212	147.256	147.223	137.076	129.702	108.017	167.816	160.109	156.937	147.256	159.708	161.177	178.681	154.477	186.624	0.853366
30917	Bcas1	BCAS1	Breast carcinoma-amplified sequence 1 homolog	Unknown function	ATKADSVCDGHAAGQK	59.2069	61.462	84.6438	72.7225	61.3125	81.807	65.6712	69.2646	77.7361	65.9703	84.6438	78.8895	72.0923	112.7	93.9174	77.0273	0.547109
30918	Bcas1	BCAS1	Breast carcinoma-amplified sequence 1 homolog	Unknown function	ATKADSVCDGHAAGQK	285.642	425.391	436.323	433.917	363.48	534.27	320.989	451.277	375.035	456.594	436.323	470.714	427.386	736.027	459.051	501.853	0.956102
30919	Bcas1	BCAS1	Breast carcinoma-amplified sequence 1 homolog	Unknown function	DSSCQTSNSVEK	54.4742	61.1291	64.2836	68.5068	85.6667	52.5199	54.5501	80.0802	71.5222	65.613	64.2836	74.3163	100.729	72.3532	78.013	89.055	1
30920	Bcas1	BCAS1	Breast carcinoma-amplified sequence 1 homolog	Unknown function	EPAPCVQPPTVEANAMQTGDKTPK	254.712	319.301	292.474	290.422	310.154	301.71	246.461	310.995	334.426	342.722	292.474	315.05	364.684	415.646	352.468	345.849	1
30921	Bcas1	BCAS1	Breast carcinoma-amplified sequence 1 homolog	Unknown function	EPAPCVQPPTVEANAMQTGDKTPK	365.271	455.409	417.845	415.176	425.48	411.827	331.003	440.459	479.585	488.814	417.845	450.384	500.287	567.346	473.373	489.822	1
30922	Bcas1	BCAS1	Breast carcinoma-amplified sequence 1 homolog	Unknown function	HKDTENSPTTSANLK	340.786	597.873	696.509	628.741	621.569	698.251	386.684	701.885	447.438	641.728	696.509	682.059	730.853	961.933	553.003	780.548	1
30923	Bcas1	BCAS1	Breast carcinoma-amplified sequence 1 homolog	Unknown function	KDPEDTK	500.381	153.992	224.115	237.616	879.956	89.0255	1818.79	533.543	656.978	165.288	224.115	257.766	1034.67	122.644	2601.08	593.339	0.974791
30924	Bcas1	BCAS1	Breast carcinoma-amplified sequence 1 homolog	Unknown function	M*SDAQVQTDPVSIGPVGK	515.988	623.626	650.198	609.543	587.709	581.536	507.55	648.957	677.47	669.37	650.198	661.233	691.04	801.142	725.856	721.687	1
30925	Bcas1	BCAS1	Breast carcinoma-amplified sequence 1 homolog	Unknown function	M*SETQAK	44.2916	34.6394	51.1665	39.5814	42.6649	33.1776	36.1103	46.0766	58.1529	37.1802	51.1665	42.938	50.1662	45.7065	51.6419	51.2406	1
30926	Bcas1	BCAS1	Breast carcinoma-amplified sequence 1 homolog	Unknown function	M*SETQAK	14.8551	12.5479	19.0514	18.619	19.6045	19.1418	13.4201	26.425	19.5042	13.4683	19.0514	20.1979	23.0514	26.3704	19.1923	29.3866	1
30927	Bcas1	BCAS1	Breast carcinoma-amplified sequence 1 homolog	Unknown function	M*SETQAK	37.6002	35.4104	45.3204	45.9986	45.2648	41.9631	32.4803	48.55	49.3675	38.0079	45.3204	49.8994	53.2232	57.8098	46.4506	53.9912	1
30928	Bcas1	BCAS1	Breast carcinoma-amplified sequence 1 homolog	Unknown function	M*SETQAK	33.2271	35.2437	42.087	32.9685	34.6283	33.0633	33.4386	35.2679	43.6258	37.8288	42.087	35.7643	40.7166	45.549	47.8211	39.2204	1
30929	Bcas1	BCAS1	Breast carcinoma-amplified sequence 1 homolog	Unknown function	MSDAQVQTDPVSIGPVGK	355.265	418.134	418.079	386.807	368.288	383.073	325.599	408.206	466.448	448.805	418.079	419.609	433.04	527.733	465.644	453.955	1
30930	Bcas1	BCAS1	Breast carcinoma-amplified sequence 1 homolog	Unknown function	MSDAQVQTDPVSIGPVGK	289.978	358.253	319.562	370.495	274.469	343.972	247.59	385.6	380.729	384.531	319.562	401.913	322.726	473.867	354.083	428.815	0.79517
30931	Bcas1	BCAS1	Breast carcinoma-amplified sequence 1 homolog	Unknown function	MSETQAK	61.5747	53.4044	76.9487	62.2351	58.4151	51.0633	61.9126	73.8749	80.845	57.3217	76.9487	67.5127	68.6856	70.3464	88.5422	82.1543	1
30932	Bcas1	BCAS1	Breast carcinoma-amplified sequence 1 homolog	Unknown function	MSETQAK	374.43	394.612	482.335	437.613	390.36	376.298	357.65	510.721	491.61	423.557	482.335	474.723	458.993	518.4	511.482	567.959	1
30933	Bcas1	BCAS1	Breast carcinoma-amplified sequence 1 homolog	Unknown function	QSLGGFLK	234.368	239.139	276.775	238.618	242.404	267.293	229.778	275.822	307.715	256.68	276.775	258.853	285.023	368.231	328.609	306.734	1
30934	Bcas1	BCAS1	Breast carcinoma-amplified sequence 1 homolog	Unknown function	QSLGGFLK	265.97	296.776	299.634	287.855	283.706	310.913	267.874	331.31	349.208	318.545	299.634	312.265	333.586	428.324	383.091	368.441	1
30935	Bcas1	BCAS1	Breast carcinoma-amplified sequence 1 homolog	Unknown function	RLDSPR	257.975	261.827	319.45	287.273	292.362	265.816	237.086	296.917	338.709	281.032	319.45	311.634	343.764	366.197	339.061	330.194	0.833445
30936	Bcas1	BCAS1	Breast carcinoma-amplified sequence 1 homolog	Unknown function	RM*SDAQVQTDPVSIGPVGK	426.96	499.164	503.216	486.271	446.914	514.06	392.592	484.761	560.58	535.778	503.216	527.507	525.489	708.186	561.452	539.089	1
30937	Bcas1	BCAS1	Breast carcinoma-amplified sequence 1 homolog	Unknown function	RM*SDAQVQTDPVSIGPVGK	415.941	529.054	501.471	513.745	449.363	501.186	390.113	483.377	546.113	567.861	501.471	557.312	528.369	690.45	557.907	537.551	1
30938	Bcas1	BCAS1	Breast carcinoma-amplified sequence 1 homolog	Unknown function	RM*SDAQVQTDPVSIGPVGK	318.714	397.678	371.035	383.634	349.06	418.681	303.565	418.097	418.457	426.849	371.035	416.167	410.432	576.788	434.133	464.954	1
30939	Bcas1	BCAS1	Breast carcinoma-amplified sequence 1 homolog	Unknown function	RMSDAQVQTDPVSIGPVGK	333.242	406.926	399.262	367.391	335.452	376.911	293.584	385.173	437.533	436.775	399.262	398.546	394.431	519.245	419.86	428.341	1
30940	Bcas1	BCAS1	Breast carcinoma-amplified sequence 1 homolog	Unknown function	RMSDAQVQTDPVSIGPVGK	249.293	337.273	316.087	333.248	311.383	367.873	239.614	361.257	327.312	362.013	316.087	361.507	366.129	506.794	342.675	401.744	0.785152
30941	Bcas1	BCAS1	Breast carcinoma-amplified sequence 1 homolog	Unknown function	RQSLGGFLK	214.382	283.307	249.907	288.611	251.289	328.65	207.658	308.678	281.475	304.088	249.907	313.086	295.47	452.759	296.975	343.272	1
30942	Bcas1	BCAS1	Breast carcinoma-amplified sequence 1 homolog	Unknown function	RQSLGGFLK	333.693	448.721	417.395	416.726	366.638	466.054	332.146	431.683	438.124	481.635	417.395	452.065	431.1	642.052	475.008	480.063	1
30943	Bcas1	BCAS1	Breast carcinoma-amplified sequence 1 homolog	Unknown function	RQSLGGFLK	298.811	340.662	339.551	335.029	300.813	371.253	277.908	362.48	392.326	365.65	339.551	363.44	353.702	511.45	397.441	403.104	1
30944	Bcas1	BCAS1	Breast carcinoma-amplified sequence 1 homolog	Unknown function	RQSLGGFLK	326.41	341.568	404.713	326.953	361.158	345.013	280.385	353.688	428.562	366.622	404.713	354.679	424.657	475.301	400.983	393.327	1
30945	Bcas1	BCAS1	Breast carcinoma-amplified sequence 1 homolog	Unknown function	RQSLGGFLK	323.006	353.499	388.316	337.208	358.114	390.048	301.134	358.288	424.093	379.429	388.316	365.803	421.077	537.343	430.657	398.443	1
30946	Bcas1	BCAS1	Breast carcinoma-amplified sequence 1 homolog	Unknown function	SCSPPPPPPEPTSEGRDSGKEK	337.651	466.046	482.417	465.106	253.119	380.988	324.731	479.66	443.321	500.231	482.417	504.548	297.622	524.861	464.403	533.417	1
30947	Bcas1	BCAS1	Breast carcinoma-amplified sequence 1 homolog	Unknown function	SCSPPPPPPEPTSEGRDSGKEK	218.886	266.183	319.344	273.57	153.881	219.638	201.172	306.068	287.388	285.708	319.344	296.769	180.937	302.581	287.699	340.37	0.698658
30948	Bcas1	BCAS1	Breast carcinoma-amplified sequence 1 homolog	Unknown function	SDKANFTPQETR	424.133	518.258	532.853	527.41	436.756	453.487	417.889	538.111	556.868	556.274	532.853	572.135	513.546	624.739	597.629	598.419	1
30949	Bcas1	BCAS1	Breast carcinoma-amplified sequence 1 homolog	Unknown function	SEESNVK	54.0883	6.98184	44.7558	39.8431	42.9712	21.2676	55.5107	83.539	71.0156	7.49397	44.7558	43.2219	50.5264	29.299	79.3867	92.9015	1
30950	Bcas1	BCAS1	Breast carcinoma-amplified sequence 1 homolog	Unknown function	SEESNVK	73.5062	15.5156	69.6605	53.2574	58.7425	27.1985	71.0745	105.427	96.5105	16.6537	69.6605	57.7737	69.0705	37.4695	101.645	117.242	1
30951	Bcas1	BCAS1	Breast carcinoma-amplified sequence 1 homolog	Unknown function	SEESNVK	127.152	16.1294	121.625	69.9076	100.754	35.4776	119.752	137.08	166.945	17.3125	121.625	75.8359	118.468	48.8752	171.26	152.443	1
30952	Bcas1	BCAS1	Breast carcinoma-amplified sequence 1 homolog	Unknown function	SSEGIPR	175.464	169.721	209.749	190.36	169.243	150.846	155.753	195.317	230.377	182.171	209.749	206.503	198.999	207.81	222.745	217.207	1
30953	Bcas1	BCAS1	Breast carcinoma-amplified sequence 1 homolog	Unknown function	SSEGIPR	611.251	723.871	751.834	749.491	665.581	737.456	546.965	809.75	802.546	776.969	751.834	813.049	782.602	1015.94	782.224	900.501	1
30954	Bcas1	BCAS1	Breast carcinoma-amplified sequence 1 homolog	Unknown function	TLVSPNKTETK	199.972	242.482	214.293	246.614	201.28	218.19	165.869	267.965	262.555	260.269	214.293	267.528	236.669	300.585	237.211	297.997	1
30955	Bcas1	BCAS1	Breast carcinoma-amplified sequence 1 homolog	Unknown function	TLVSPNKTETK	259.146	342.753	286.853	328.922	268.888	333.808	230.913	383.961	340.248	367.895	286.853	356.815	316.164	459.865	330.233	426.993	0.978356
30956	Bcas1	BCAS1	Breast carcinoma-amplified sequence 1 homolog	Unknown function	TLVSPNKTETK	480.561	548.853	590.403	555.458	565.706	531.388	459.122	610.297	630.955	589.112	590.403	602.562	665.168	732.058	656.597	678.694	1
30957	Bcas2	BCAS2	Pre-mRNA-splicing factor SPF27	Transcriptional regulator	EAAAALVEEETRR	293.742	374.39	398.786	406.4	339.663	207.358	277.368	394.535	385.67	401.852	398.786	440.864	399.382	285.663	396.668	438.752	1
30958	Bcas2	BCAS2	Pre-mRNA-splicing factor SPF27	Transcriptional regulator	EAAAALVEEETRR	228.409	239.67	309.222	274.759	263.279	140.343	180.374	240.743	299.891	257.25	309.222	298.059	309.568	193.341	257.956	267.724	0.773025
30959	Bcas2	BCAS2	Pre-mRNA-splicing factor SPF27	Transcriptional regulator	EAAAALVEEETRR	337.65	339.62	426.733	378.776	353.168	206.802	303.361	339.884	443.319	364.532	426.733	410.896	415.262	284.897	433.842	377.976	0.941617
30960	Bcas2	BCAS2	Pre-mRNA-splicing factor SPF27	Transcriptional regulator	EAAAALVEEETRR	208.873	260.532	301.427	286.605	246.451	161.241	198.012	255.575	274.242	279.643	301.427	310.91	289.781	222.131	283.18	284.218	0.804585
30961	Bcas2	BCAS2	Pre-mRNA-splicing factor SPF27	Transcriptional regulator	EMESNWVSLVSK	207.686	239.071	262.336	249.443	229.393	148.195	174.093	220.81	272.683	256.607	262.336	270.597	269.724	204.158	248.973	245.557	1
30962	Bcas2	BCAS2	Pre-mRNA-splicing factor SPF27	Transcriptional regulator	HIQDLNWQR	312.779	359.025	463.542	417.467	259.122	249.286	334.84	460.854	410.666	385.36	463.542	452.869	304.681	343.424	478.86	512.503	0.613609
30963	Bcas2	BCAS2	Pre-mRNA-splicing factor SPF27	Transcriptional regulator	KHIQDLNWQR	124.65	147.235	164.657	145.717	118.331	124.759	123.227	138.968	163.66	158.035	164.657	158.074	139.135	171.872	176.229	154.543	1
30964	Bcas2	BCAS2	Pre-mRNA-splicing factor SPF27	Transcriptional regulator	KNMQLTAGSK	721.308	941.55	968.487	952.089	745.058	775.982	683.966	927.243	947.046	1010.61	968.487	1032.83	876.054	1069.02	978.151	1031.16	0.995802
30965	Bcas2	BCAS2	Pre-mRNA-splicing factor SPF27	Transcriptional regulator	KNMQLTAGSK	789.444	996.461	1026.88	1005.78	661.028	769.379	702.879	945.809	1036.51	1069.55	1026.88	1091.07	777.249	1059.92	1005.2	1051.81	0.828872
30966	Bcas2	BCAS2	Pre-mRNA-splicing factor SPF27	Transcriptional regulator	NDITAWQECVNNSMAQLEHQAVR	210.869	307.572	298.955	279.161	292.048	156.788	196.563	264.135	276.862	330.133	298.955	302.834	343.395	215.996	281.108	293.737	1
30967	Bcas2	BCAS2	Pre-mRNA-splicing factor SPF27	Transcriptional regulator	NDITAWQECVNNSMAQLEHQAVR	112.36	129.662	142.079	125.886	135.731	70.7381	95.5421	125.349	147.524	139.173	142.079	136.562	159.595	97.4512	136.636	139.398	1
30968	Bcas2	BCAS2	Pre-mRNA-splicing factor SPF27	Transcriptional regulator	NDITAWQECVNNSMAQLEHQAVR	123.608	169.366	178.058	168.145	169.947	87.6475	119.477	143.013	162.292	181.79	178.058	182.404	199.827	120.746	170.866	159.041	1
30969	Bcas2	BCAS2	Pre-mRNA-splicing factor SPF27	Transcriptional regulator	NDITAWQECVNNSMAQLEHQAVR	134.524	171.549	207.473	162.39	191.585	107.399	130.266	162.321	176.624	184.132	207.473	176.161	225.269	147.957	186.295	180.513	1
30970	Bcas2	BCAS2	Pre-mRNA-splicing factor SPF27	Transcriptional regulator	NYEIER	185.797	268.922	275.938	267.563	238.177	146.146	181.753	281.229	243.943	288.648	275.938	290.253	280.053	201.335	259.928	312.747	1
30971	Bcas2	BCAS2	Pre-mRNA-splicing factor SPF27	Transcriptional regulator	NYLSYLTAPDYSAFETDIMRNEFER	29.9825	56.6679	70.0476	57.9119	54.3737	28.5414	40.3839	57.0383	39.3657	60.8246	70.0476	62.823	63.9336	39.3195	57.7537	63.4308	1
30972	Bcas2	BCAS2	Pre-mRNA-splicing factor SPF27	Transcriptional regulator	NYLSYLTAPDYSAFETDIMRNEFER	36.2734	43.8167	64.4819	53.0986	37.8048	30.5422	35.9126	41.0307	47.6254	47.0307	64.4819	57.6015	44.4516	42.0759	51.3592	45.6291	1
30973	Bcas2	BCAS2	Pre-mRNA-splicing factor SPF27	Transcriptional regulator	QPIELLSMK	175.248	205.426	219.152	223.017	212.383	177.31	165.935	214.32	230.093	220.494	219.152	241.929	249.724	244.268	237.306	238.34	1
30974	Bcas2	BCAS2	Pre-mRNA-splicing factor SPF27	Transcriptional regulator	QQHGEANKENIR	333.704	364.595	419.725	398.4	438.881	279.504	316.308	392.253	438.139	391.338	419.725	432.185	516.044	385.053	452.358	436.214	0.993783
30975	Bcas2	BCAS2	Pre-mRNA-splicing factor SPF27	Transcriptional regulator	QQHGEANKENIRQDF	202.652	247.936	265.81	290.205	217.649	170.892	187.046	277.155	266.073	266.122	265.81	314.815	255.916	235.426	267.497	308.216	1
30976	Bcas2	BCAS2	Pre-mRNA-splicing factor SPF27	Transcriptional regulator	RYELPAPSSGQK	204.079	272.274	328.004	295.141	267.7	247.072	223.442	282.478	267.947	292.246	328.004	320.17	314.766	340.374	319.548	314.136	0.988671
30977	Bcas2	BCAS2	Pre-mRNA-splicing factor SPF27	Transcriptional regulator	RYELPAPSSGQK	438.546	588.924	713.394	654.138	557.669	494.63	449.571	609.638	575.792	632.122	713.394	709.61	655.718	681.418	642.939	677.962	1
30978	Bcas2	BCAS2	Pre-mRNA-splicing factor SPF27	Transcriptional regulator	TIVQLENEIYQIK	168.723	226.423	240.313	226.729	222.127	135.698	169.757	220.222	221.526	243.032	240.313	245.956	261.182	186.942	242.772	244.903	1
30979	Bcas2	BCAS2	Pre-mRNA-splicing factor SPF27	Transcriptional regulator	VYNENLVHMIEHAQK	191.324	291.112	340.071	337.562	388.101	234.46	187.782	303.482	251.2	312.465	340.071	366.188	456.336	323	268.551	337.494	1
30980	Bcas2	BCAS2	Pre-mRNA-splicing factor SPF27	Transcriptional regulator	VYNENLVHMIEHAQK	377.427	432.586	351.38	378.386	309.917	219.24	337.304	377.118	495.545	464.317	351.38	410.474	364.407	302.032	482.384	419.383	0.997971
30981	Bcas2	BCAS2	Pre-mRNA-splicing factor SPF27	Transcriptional regulator	VYNENLVHMIEHAQK	264.282	270.008	233.684	249.268	230.961	151.249	245.562	268.574	346.991	289.813	233.684	270.407	271.569	208.365	351.183	298.674	0.732437
30982	Bcas2	BCAS2	Pre-mRNA-splicing factor SPF27	Transcriptional regulator	VYNENLVHMIEHAQK	169.775	269.808	329.588	300.874	356.03	217.854	195.542	273.929	222.907	289.599	329.588	326.389	418.626	300.122	279.647	304.629	0.916278
30983	Bcas3	BCAS3	Breast carcinoma-amplified sequence 3 homolog	Transcriptional regulator	ASWTLVR	269.747	334.868	302.954	282.483	256.296	293.277	230.395	288.922	354.166	359.431	302.954	306.438	301.358	404.027	329.492	321.303	0.826531
30984	Bcas3	BCAS3	Breast carcinoma-amplified sequence 3 homolog	Transcriptional regulator	GVSTVTDAASGTFDR	224.703	288.957	301.754	267.845	249.079	195.199	191.41	269.791	295.025	310.153	301.754	290.558	292.871	268.913	273.738	300.027	1
30985	Bcas3	BCAS3	Breast carcinoma-amplified sequence 3 homolog	Transcriptional regulator	LADAMAESPSR	21.9492	34.1178	28.3358	28.207	26.4988	17.4043	19.3254	28.4044	28.8184	36.6204	28.3358	30.599	31.1578	23.9767	27.6375	31.5877	0.549676
30986	Bcas3	BCAS3	Breast carcinoma-amplified sequence 3 homolog	Transcriptional regulator	LSPLPSLM*VVTPLAQIK	315.917	334.895	428.859	377.449	310.712	282.321	280.976	375.833	414.785	359.46	428.859	409.458	365.342	388.935	401.828	417.954	0.65771
30987	Bcas3	BCAS3	Breast carcinoma-amplified sequence 3 homolog	Transcriptional regulator	LSPLPSLMVVTPLAQIK	424.701	589.975	581.551	559.108	495.194	537.799	410.784	568.714	557.614	633.251	581.551	606.521	582.258	740.89	587.468	632.452	0.987707
30988	Bcas3	BCAS3	Breast carcinoma-amplified sequence 3 homolog	Transcriptional regulator	LSPLPSLMVVTPLAQIK	502.782	706.689	731.807	644.25	577.918	623.24	488.564	604.547	660.131	758.525	731.807	698.883	679.527	858.596	698.703	672.301	0.996354
30989	Bcas3	BCAS3	Breast carcinoma-amplified sequence 3 homolog	Transcriptional regulator	LTSQDSYNNFTNNNPGNPR	154.327	212.858	236.103	218.058	204.478	199.878	133.765	218.829	202.624	228.471	236.103	236.55	240.429	275.358	191.3	243.354	0.977754
30990	Bcas3	BCAS3	Breast carcinoma-amplified sequence 3 homolog	Transcriptional regulator	LWMGPQFHFK	440.227	638.663	613.2	524.683	498.982	577.154	425.79	537.626	577.999	685.51	613.2	569.177	586.712	795.106	608.93	597.88	1
30991	Bcas3	BCAS3	Breast carcinoma-amplified sequence 3 homolog	Transcriptional regulator	LWMGPQFHFK	594.403	822.854	846.159	721.7	680.914	737.314	566.203	718.826	780.426	883.212	846.159	782.901	800.632	1015.75	809.735	799.388	1
30992	Bcas3	BCAS3	Breast carcinoma-amplified sequence 3 homolog	Transcriptional regulator	RLWMGPQFHFK	272.671	399.33	372.348	323.097	309.783	373.501	246.992	301.446	358.006	428.622	372.348	350.497	364.249	514.548	353.227	335.23	1
30993	Bcas3	BCAS3	Breast carcinoma-amplified sequence 3 homolog	Transcriptional regulator	SDPVSMPGSSR	61.9644	82.9746	67.3005	76.149	75.8275	73.7676	51.178	78.8605	81.3565	89.0609	67.3005	82.6066	89.1594	101.625	73.1905	87.6986	1
30994	Bcas3	BCAS3	Breast carcinoma-amplified sequence 3 homolog	Transcriptional regulator	SVTLLEVCGSWPEGFGLR	201.079	255.224	269.117	264.028	255.337	180.721	178.506	247.876	264.008	273.945	269.117	286.418	300.23	248.968	255.284	275.657	1
30995	Bcas3	BCAS3	Breast carcinoma-amplified sequence 3 homolog	Transcriptional regulator	SWFANNAGLK	81.9814	111.142	110.919	118.175	115.584	120.366	91.9954	124.986	107.638	119.294	110.919	128.197	135.906	165.821	131.564	138.994	0.784715
30996	Bcas3	BCAS3	Breast carcinoma-amplified sequence 3 homolog	Transcriptional regulator	TGPYLFGAGCFSIK	143.638	219.439	205.986	198.125	199.313	202.177	152.765	199.925	188.59	235.535	205.986	214.927	234.356	278.525	218.471	222.331	0.826438
30997	Bcas3	BCAS3	Breast carcinoma-amplified sequence 3 homolog	Transcriptional regulator	CDNFAEKRPLLGVCK	315.261	440.23	436.257	396.902	363.14	407.605	289.885	378.087	413.924	472.522	436.257	430.56	426.986	561.529	414.57	420.46	0.859494
30998	Bcas3	BCAS3	Breast carcinoma-amplified sequence 3 homolog	Transcriptional regulator	FENADLNDTSR	130.518	172.305	150.563	172.254	136.733	99.6768	96.3592	150.021	171.365	184.944	150.563	186.861	160.773	137.318	137.805	166.834	1
30999	Bcas3	BCAS3	Breast carcinoma-amplified sequence 3 homolog	Transcriptional regulator	FFVTSCYPCPGPNMNPIALGSR	125.542	228.847	210.977	197.065	202.245	201.199	134.156	196.02	164.832	245.633	210.977	213.777	237.804	277.178	191.859	217.989	0.954557
31000	Bcas3	BCAS3	Breast carcinoma-amplified sequence 3 homolog	Transcriptional regulator	GGACGDNIQSYTATVLSAAK	37.1709	59.6257	60.5819	66.5699	51.5376	52.1863	36.8923	60.6342	48.8037	63.9994	60.5819	72.2151	60.5989	71.8936	52.7602	67.4297	0.780391
31001	Bcas3	BCAS3	Breast carcinoma-amplified sequence 3 homolog	Transcriptional regulator	GTSHVFPINPYGGQPCVR	182.467	241.621	260.069	248.85	173.106	198.593	197.145	262.198	239.572	259.344	260.069	269.953	203.542	273.588	281.941	291.584	1
31002	Bcas3	BCAS3	Breast carcinoma-amplified sequence 3 homolog	Transcriptional regulator	GTSHVFPINPYGGQPCVR	163.202	278.072	305.451	271.731	243.88	259.897	172.628	234.208	214.278	298.469	305.451	294.774	286.759	358.043	246.878	260.457	1
31003	Bcas3	BCAS3	Breast carcinoma-amplified sequence 3 homolog	Transcriptional regulator	GTSHVFPINPYGGQPCVR	114.409	183.113	206.066	180.907	173.633	161.211	126.302	164.743	150.214	196.544	206.066	196.249	204.16	222.089	180.626	183.206	0.548377
31004	Bcas3	BCAS3	Breast carcinoma-amplified sequence 3 homolog	Transcriptional regulator	IAAFDSCTFTK	130.707	208.024	182.798	171.665	177.039	173.989	122.102	175.709	171.613	223.283	182.798	186.223	208.166	239.693	174.62	195.401	0.78567
31005	Bcas3	BCAS3	Breast carcinoma-amplified sequence 3 homolog	Transcriptional regulator	IAAFDSCTFTKK	152.976	252.032	215.981	206.485	206.696	225.407	160.416	221.162	200.851	270.519	215.981	223.995	243.036	310.528	229.414	245.948	1
31006	Bcas3	BCAS3	Breast carcinoma-amplified sequence 3 homolog	Transcriptional regulator	ILPAPQLGAQK	374.829	464.645	490.744	465.246	407.193	443.032	322.266	444.459	492.134	498.728	490.744	504.699	478.785	610.336	460.877	494.271	1
31007	Bcas3	BCAS3	Breast carcinoma-amplified sequence 3 homolog	Transcriptional regulator	ILPAPQLGAQK	249.007	323.774	337.004	308.533	277.394	316.194	244.554	292.065	326.935	347.524	337.004	334.697	326.165	435.6	349.74	324.798	1
31008	Bcas3	BCAS3	Breast carcinoma-amplified sequence 3 homolog	Transcriptional regulator	ILVVVLQEK	340.849	457.963	426.836	436.978	381.451	316.893	333.802	412.465	447.52	491.555	426.836	474.034	448.517	436.563	477.376	458.691	1
31009	Bcas3	BCAS3	Breast carcinoma-amplified sequence 3 homolog	Transcriptional regulator	KFFVTSCYPCPGPNMNPIALGSR	43.8478	79.4474	71.0818	72.6688	66.8223	71.8227	39.9878	64.5447	57.5702	85.2751	71.0818	78.8312	78.571	98.9453	57.1872	71.7784	1
31010	Bcas3	BCAS3	Breast carcinoma-amplified sequence 3 homolog	Transcriptional regulator	RPLLGVCK	260.816	338.085	333.42	321.424	384.699	314.704	244.906	350.299	342.44	362.884	333.42	348.681	452.336	433.547	350.245	389.558	1
31011	Bcas3	BCAS3	Breast carcinoma-amplified sequence 3 homolog	Transcriptional regulator	SAGLEEIEQELTSK	336.587	370.223	433.444	382.699	346.327	201.979	296.269	345.746	441.924	397.379	433.444	415.152	407.217	278.253	423.7	384.495	0.925438
31012	Bcas3	BCAS3	Breast carcinoma-amplified sequence 3 homolog	Transcriptional regulator	SGLTMVGK	220.18	271.313	288.238	261.523	220.32	250.568	221.694	236.475	289.086	291.214	288.238	283.7	259.056	345.191	317.048	262.978	1
31013	Bcas3	BCAS3	Breast carcinoma-amplified sequence 3 homolog	Transcriptional regulator	SGLTMVGK	173.514	255.387	255.197	237.012	223.106	235.883	165.5	228.763	227.817	274.12	255.197	257.111	262.332	324.96	236.684	254.401	0.77267
31014	Bcas3	BCAS3	Breast carcinoma-amplified sequence 3 homolog	Transcriptional regulator	SIGSSGTTPPYCCVDLYSLR	114.65	179.845	173.204	159.24	156.868	140.491	114.14	147.434	150.53	193.037	173.204	172.744	184.448	193.545	163.233	163.957	1
31015	Bcas3	BCAS3	Breast carcinoma-amplified sequence 3 homolog	Transcriptional regulator	SIGSSGTTPPYCCVDLYSLR	127.517	186.859	194.29	178.688	170.235	152.128	110.222	159.462	167.424	200.565	194.29	193.841	200.165	209.576	157.63	177.334	0.876035
31016	Bcas3	BCAS3	Breast carcinoma-amplified sequence 3 homolog	Transcriptional regulator	TGEMVK	308.274	383.256	421.46	376.75	317.085	338.216	281.376	362.445	404.75	411.368	421.46	408.699	372.834	465.937	402.401	403.065	1
31017	Bcas3	BCAS3	Breast carcinoma-amplified sequence 3 homolog	Transcriptional regulator	TPIYDLHCNKR	349.664	610.751	624.833	565.164	555.763	595.081	374.129	534.351	459.094	655.551	624.833	613.09	653.476	819.803	535.048	594.237	0.871622
31018	Bcas3	BCAS3	Breast carcinoma-amplified sequence 3 homolog	Transcriptional regulator	VQDICFSHDCR	164.702	205.391	208.93	188.77	186.963	152.593	153.5	185.456	216.246	220.457	208.93	204.778	219.834	210.217	219.523	206.24	1
31019	Bcas3	BCAS3	Breast carcinoma-amplified sequence 3 homolog	Transcriptional regulator	VQDICFSHDCR	230.034	309.297	364.319	304.331	282.864	243.663	231.168	275.239	302.024	331.984	364.319	330.139	332.597	335.678	330.597	306.086	0.995278
31020	Bcas3	BCAS3	Breast carcinoma-amplified sequence 3 homolog	Transcriptional regulator	VQDICFSHDCR	233.165	355.795	321.888	339.005	283.056	275.09	222.828	286.385	306.135	381.893	321.888	367.753	332.823	378.973	318.67	318.481	1
31021	Bcas3	BCAS3	Breast carcinoma-amplified sequence 3 homolog	Transcriptional regulator	VVTQLTGTLPSGVTEDDVALHCNSR	138.59	237.033	262.492	214.824	220.068	179.893	132.207	192.171	181.962	254.42	262.492	233.041	258.76	247.826	189.072	213.709	1
31022	Bcas3	BCAS3	Breast carcinoma-amplified sequence 3 homolog	Transcriptional regulator	WLAYAENK	265.515	356.59	376.512	321.051	324.129	305.544	242.761	325.78	348.61	382.747	376.512	348.276	381.117	420.928	347.176	362.291	1
31023	Bcat1	BCAT1	Branched-chain-amino-acid aminotransferase, cytosolic	Enzyme, misc.	AKDLIITPATVLK	767.155	942.615	926.45	841.309	690.979	999.972	608.73	826.553	1007.24	1011.76	926.45	912.653	812.466	1377.59	870.554	919.187	0.970956
31024	Bcat1	BCAT1	Branched-chain-amino-acid aminotransferase, cytosolic	Enzyme, misc.	AKDLIITPATVLK	587.203	808.97	749.536	697.567	581.67	926.117	466.551	702.233	770.972	868.31	749.536	756.722	683.939	1275.85	667.222	780.934	1
31025	Bcat1	BCAT1	Branched-chain-amino-acid aminotransferase, cytosolic	Enzyme, misc.	AWKGGTGDCK	265.079	390.178	369.701	293.667	220.598	420.699	249.98	284.571	348.037	418.798	369.701	318.571	259.383	579.569	357.501	316.464	0.992773
31026	Bcat1	BCAT1	Branched-chain-amino-acid aminotransferase, cytosolic	Enzyme, misc.	DLIITPATVLK	804.613	1015.61	943.245	877.947	805.11	963.985	674.58	857.709	1056.42	1090.11	943.245	952.398	946.663	1328.02	964.727	953.835	0.980923
31027	Bcat1	BCAT1	Branched-chain-amino-acid aminotransferase, cytosolic	Enzyme, misc.	DLIITPATVLK	419.826	614.623	517.644	501.11	422.372	590.371	385.813	513.9	551.213	659.707	517.644	543.605	496.632	813.315	551.757	571.495	0.997625
31028	Bcat1	BCAT1	Branched-chain-amino-acid aminotransferase, cytosolic	Enzyme, misc.	EM*FGSGTACVVCPVSDILYK	133.689	147.655	168.268	153.886	176.201	153.111	119.531	163.026	175.528	158.486	168.268	166.936	207.181	210.931	170.943	181.297	1
31029	Bcat1	BCAT1	Branched-chain-amino-acid aminotransferase, cytosolic	Enzyme, misc.	EM*FGSGTACVVCPVSDILYK	167.366	224.276	228.395	206.95	204.366	189.027	144.267	190.549	219.744	240.728	228.395	224.499	240.298	260.409	206.319	211.904	1
31030	Bcat1	BCAT1	Branched-chain-amino-acid aminotransferase, cytosolic	Enzyme, misc.	EMFGSGTACVVCPVSDILYK	309.526	409.04	388.434	353.118	379.274	344.93	279.697	331.421	406.394	439.044	388.434	383.062	445.957	475.187	399.999	368.565	0.967967
31031	Bcat1	BCAT1	Branched-chain-amino-acid aminotransferase, cytosolic	Enzyme, misc.	EMFGSGTACVVCPVSDILYK	221.308	274.604	277.792	232.283	253.387	237.152	187.222	224.891	290.567	294.747	277.792	251.981	297.937	326.708	267.749	250.095	1
31032	Bcat1	BCAT1	Branched-chain-amino-acid aminotransferase, cytosolic	Enzyme, misc.	GGTGDCK	60.0507	28.3276	30.2696	27.5966	107.148	35.4667	59.3208	40.1537	78.844	30.4054	30.2696	29.9369	125.987	48.86	84.8357	44.6538	0.746901
31033	Bcat1	BCAT1	Branched-chain-amino-acid aminotransferase, cytosolic	Enzyme, misc.	GQM*LHIPTM*ENGPK	143.991	191.983	168.876	158.186	175.838	185.201	126.419	160.094	189.054	206.065	168.876	171.6	206.754	255.139	180.793	178.036	1
31034	Bcat1	BCAT1	Branched-chain-amino-acid aminotransferase, cytosolic	Enzyme, misc.	GQM*LHIPTMENGPK	230.965	271.102	279.675	270.785	252.455	281.677	205.001	260.041	303.247	290.988	279.675	293.748	296.841	388.047	293.176	289.185	1
31035	Bcat1	BCAT1	Branched-chain-amino-acid aminotransferase, cytosolic	Enzyme, misc.	GQMLHIPTM*ENGPK	155.462	194.188	206.547	169.473	165.378	182.54	140.078	173.056	204.114	208.432	206.547	183.845	194.455	251.474	200.328	192.451	1
31036	Bcat1	BCAT1	Branched-chain-amino-acid aminotransferase, cytosolic	Enzyme, misc.	GQMLHIPTMENGPK	208.992	268.289	268.858	250.116	224.279	259.133	202.369	241.465	274.397	287.968	268.858	271.326	263.712	356.99	289.411	268.527	1
31037	Bcat1	BCAT1	Branched-chain-amino-acid aminotransferase, cytosolic	Enzyme, misc.	GQMLHIPTMENGPK	249.538	301.733	313.491	286.892	249.926	270.631	224.963	292.618	327.632	323.866	313.491	311.221	293.868	372.83	321.723	325.412	1
31038	Bcat1	BCAT1	Branched-chain-amino-acid aminotransferase, cytosolic	Enzyme, misc.	GQMLHIPTMENGPK	193.426	236.18	247.335	215.612	217.979	230.079	174.537	220.995	253.96	253.504	247.335	233.896	256.304	316.964	249.609	245.763	0.936471
31039	Bcat1	BCAT1	Branched-chain-amino-acid aminotransferase, cytosolic	Enzyme, misc.	GSEEVAETFR	319.853	310.055	342.199	289.674	417.422	199.972	287.565	300.661	419.954	332.798	342.199	314.239	490.813	275.489	411.251	334.357	1
31040	Bcat1	BCAT1	Branched-chain-amino-acid aminotransferase, cytosolic	Enzyme, misc.	GSEEVAETFR	160.082	186.061	173.45	156.142	191.682	112.542	132.536	185.652	210.18	199.709	173.45	169.383	225.384	155.041	189.541	206.458	1
31041	Bcat1	BCAT1	Branched-chain-amino-acid aminotransferase, cytosolic	Enzyme, misc.	HLTMDDLATALEGNRVK	331.637	563.29	660.859	524.447	412.508	526.026	336.29	443.384	435.425	604.608	660.859	568.921	485.035	724.671	480.933	493.076	0.926871
31042	Bcat1	BCAT1	Branched-chain-amino-acid aminotransferase, cytosolic	Enzyme, misc.	HLTMDDLATALEGNRVK	355.883	661.373	702.533	586.446	397.191	612.77	336.283	522.457	467.258	709.885	702.533	636.178	467.024	844.172	480.924	581.011	1
31043	Bcat1	BCAT1	Branched-chain-amino-acid aminotransferase, cytosolic	Enzyme, misc.	LFRPDLNM*DR	197.858	218.005	214.979	221.921	180.091	185.88	165.935	218.703	259.779	233.996	214.979	240.741	211.754	256.074	237.306	243.214	1
31044	Bcat1	BCAT1	Branched-chain-amino-acid aminotransferase, cytosolic	Enzyme, misc.	LFRPDLNM*DR	172.758	247.696	246.349	218.873	218.524	214.043	168.136	215.325	226.824	265.864	246.349	237.433	256.944	294.872	240.454	239.457	1
31045	Bcat1	BCAT1	Branched-chain-amino-acid aminotransferase, cytosolic	Enzyme, misc.	LFRPDLNMDR	281.928	386.293	376.892	341.198	324.803	333.732	256.886	334	370.159	414.628	376.892	370.132	381.909	459.76	367.377	371.432	0.998051
31046	Bcat1	BCAT1	Branched-chain-amino-acid aminotransferase, cytosolic	Enzyme, misc.	LFRPDLNMDR	293.858	409.064	413.922	376.289	358.292	342.87	282.035	341.181	385.823	439.07	413.922	408.199	421.287	472.349	403.343	379.418	1
31047	Bcat1	BCAT1	Branched-chain-amino-acid aminotransferase, cytosolic	Enzyme, misc.	LTDIQYGR	204.684	274.177	310.177	288.754	254.099	245.853	185.152	280.319	268.742	294.289	310.177	313.241	298.774	338.695	264.789	311.735	0.755845
31048	Bcat1	BCAT1	Branched-chain-amino-acid aminotransferase, cytosolic	Enzyme, misc.	QSILELAQQWGEFK	71.3081	72.5174	77.1739	75.1355	60.2344	54.2192	57.9041	73.4916	93.6245	77.8367	77.1739	81.5071	70.8247	74.6941	82.8095	81.728	0.861863
31049	Bcat1	BCAT1	Branched-chain-amino-acid aminotransferase, cytosolic	Enzyme, misc.	QSILELAQQWGEFK	404.617	486.556	526.762	469.705	483.384	346.028	377.41	436.654	531.245	522.246	526.762	509.537	568.372	476.7	539.74	485.592	0.927808
31050	Bcat1	BCAT1	Branched-chain-amino-acid aminotransferase, cytosolic	Enzyme, misc.	QSILELAQQWGEFK	336.687	475.403	438.94	446.149	413.439	335.083	302.395	418.538	442.055	510.274	438.94	483.983	486.129	461.621	432.46	465.445	0.994923
31051	Bcat1	BCAT1	Branched-chain-amino-acid aminotransferase, cytosolic	Enzyme, misc.	QSILELAQQWGEFK	95.8167	126.382	116.406	113.586	119.044	77.4806	90.8691	109.85	125.803	135.652	116.406	123.219	139.974	106.74	129.953	122.162	0.749115
31052	Bcat1	BCAT1	Branched-chain-amino-acid aminotransferase, cytosolic	Enzyme, misc.	QSILELAQQWGEFKVCER	99.6603	118.39	140.145	142.013	68.946	111.836	86.5635	117.034	130.85	127.074	140.145	154.056	81.068	154.07	123.796	130.151	1
31053	Bcat1	BCAT1	Branched-chain-amino-acid aminotransferase, cytosolic	Enzyme, misc.	QSILELAQQWGEFKVCER	163.437	214.291	250.885	239.808	103.252	192.061	151.942	178.707	214.586	230.009	250.885	260.144	121.405	264.589	217.295	198.735	0.931622
31054	Bcat1	BCAT1	Branched-chain-amino-acid aminotransferase, cytosolic	Enzyme, misc.	TTLPM*FDKEELLK	225.907	338.839	292.423	270.141	270.29	212.124	229.907	280.618	296.606	363.694	292.423	293.049	317.813	292.229	328.794	312.068	0.921505
31055	Bcat1	BCAT1	Branched-chain-amino-acid aminotransferase, cytosolic	Enzyme, misc.	TTLPMFDKEELLK	399.323	592.7	590.321	501.446	530.999	400.994	438.693	449.195	524.293	636.176	590.321	543.97	624.359	552.423	627.382	499.538	1
31056	Bcat1	BCAT1	Branched-chain-amino-acid aminotransferase, cytosolic	Enzyme, misc.	VKEMFGSGTACVVCPVSDILYK	360.751	458.931	485.762	425.226	408.404	438.587	324.568	425.59	473.65	492.594	485.762	461.286	480.209	604.211	464.169	473.287	1
31057	Bcat1	BCAT1	Branched-chain-amino-acid aminotransferase, cytosolic	Enzyme, misc.	VKEMFGSGTACVVCPVSDILYK	392.906	530.763	538.016	494.999	446.213	519.52	370.71	468.285	515.869	569.695	538.016	536.975	524.666	715.707	530.158	520.767	1
31058	Bcat2	BCAT2	Branched-chain-amino-acid aminotransferase, mitochondrial	Mitochondrial protein	AADLQIQMTK	361.476	450.713	490.34	441.458	427.709	382.957	352.234	442.69	474.602	483.774	490.34	478.895	502.908	527.574	503.736	492.304	1
31059	Bcat2	BCAT2	Branched-chain-amino-acid aminotransferase, mitochondrial	Mitochondrial protein	AGWGPPR	351.617	471.215	452.985	415.355	388.699	391.392	313.237	397.734	461.658	505.78	452.985	450.578	457.039	539.194	447.965	442.31	1
31060	Bcat2	BCAT2	Branched-chain-amino-acid aminotransferase, mitochondrial	Mitochondrial protein	AWIGGVGDCK	296.968	424.199	396.45	387.56	385.323	349.672	255.838	327.838	389.906	455.315	396.45	420.426	453.071	481.72	365.878	364.58	0.792312
31061	Bcat2	BCAT2	Branched-chain-amino-acid aminotransferase, mitochondrial	Mitochondrial protein	AWIGGVGDCK	411.887	649.23	521.001	527.988	459	498.121	345.635	482.998	540.79	696.852	521.001	572.762	539.7	686.228	494.298	537.129	0.941042
31062	Bcat2	BCAT2	Branched-chain-amino-acid aminotransferase, mitochondrial	Mitochondrial protein	AYKGGDQQVR	72.1105	93.2014	108.495	100.288	50.0492	89.7608	64.1092	73.1873	94.678	100.038	108.495	108.793	58.8487	123.657	91.6836	81.3896	0.847867
31063	Bcat2	BCAT2	Branched-chain-amino-acid aminotransferase, mitochondrial	Mitochondrial protein	EPQKKPAPSQALLFGK	544.851	668.719	645.094	661.12	589.176	576.981	490.578	661.556	715.366	717.77	645.094	717.184	692.764	794.868	701.584	735.699	1
31064	Bcat2	BCAT2	Branched-chain-amino-acid aminotransferase, mitochondrial	Mitochondrial protein	EVFGSGTACQVCPVHQILYEGK	105.182	159.247	177.193	166.501	163.163	125.885	109.828	143.284	138.1	170.928	177.193	180.621	191.851	173.423	157.066	159.343	1
31065	Bcat2	BCAT2	Branched-chain-amino-acid aminotransferase, mitochondrial	Mitochondrial protein	EVFGSGTACQVCPVHQILYEGK	97.3878	131.129	149.386	136.19	128.873	105.658	94.3118	136.008	127.866	140.748	149.386	147.739	151.531	145.558	134.877	151.251	1
31066	Bcat2	BCAT2	Branched-chain-amino-acid aminotransferase, mitochondrial	Mitochondrial protein	EVFGSGTACQVCPVHQILYEGK	57.6303	111.882	110.371	97.7039	99.4429	72.6312	74.0183	97.9935	75.6661	120.088	110.371	105.989	116.927	100.059	105.855	108.976	1
31067	Bcat2	BCAT2	Branched-chain-amino-acid aminotransferase, mitochondrial	Mitochondrial protein	GGDQQVR	18.7628	1.00118	16.4525	10.6922	9.05532	5.48489	37.6602	31.436	24.6347	1.07462	16.4525	11.5989	10.6474	7.55616	53.8584	34.9592	1
31068	Bcat2	BCAT2	Branched-chain-amino-acid aminotransferase, mitochondrial	Mitochondrial protein	KPAPSQALLFGK	360.875	437.959	396.176	412.271	451.896	369.075	312.709	460.355	473.814	470.084	396.176	447.232	531.347	508.45	447.21	511.949	1
31069	Bcat2	BCAT2	Branched-chain-amino-acid aminotransferase, mitochondrial	Mitochondrial protein	KPAPSQALLFGK	364.398	417.114	408.726	446.14	458.91	375.653	304.63	473.697	478.439	447.71	408.726	483.973	539.595	517.511	435.656	526.786	0.99129
31070	Bcat2	BCAT2	Branched-chain-amino-acid aminotransferase, mitochondrial	Mitochondrial protein	LCLPDFDKQELLECIR	231.306	281.563	302.05	266.552	274.924	138.25	217.823	245.641	303.695	302.216	302.05	289.156	323.26	190.458	311.512	273.171	0.842126
31071	Bcat2	BCAT2	Branched-chain-amino-acid aminotransferase, mitochondrial	Mitochondrial protein	LCLPDFDKQELLECIR	206.524	286.75	270.717	298.484	222.997	169.801	182.613	246.538	271.157	307.784	270.717	323.796	262.204	233.923	261.158	274.168	0.729191
31072	Bcat2	BCAT2	Branched-chain-amino-acid aminotransferase, mitochondrial	Mitochondrial protein	LCLPDFDKQELLECIR	203.638	289.302	259.8	284.069	208.452	155.953	179.409	236.558	267.368	310.523	259.8	308.159	245.102	214.845	256.576	263.07	1
31073	Bcat2	BCAT2	Branched-chain-amino-acid aminotransferase, mitochondrial	Mitochondrial protein	LFRPWLNMDR	280.104	374.072	358.152	341.943	304.772	257.83	251.884	320.164	367.765	401.511	358.152	370.94	358.357	355.195	360.223	356.046	1
31074	Bcat2	BCAT2	Branched-chain-amino-acid aminotransferase, mitochondrial	Mitochondrial protein	LFRPWLNMDR	275.551	362.852	350.327	331.442	299.194	270.935	252.359	304.157	361.787	389.468	350.327	359.548	351.798	373.248	360.903	338.245	1
31075	Bcat2	BCAT2	Branched-chain-amino-acid aminotransferase, mitochondrial	Mitochondrial protein	LGGNYGPTVAVQR	93.3315	123.864	130.603	116.869	107.182	99.3173	71.2234	119.313	122.54	132.949	130.603	126.78	126.027	136.823	101.858	132.685	1
31076	Bcat2	BCAT2	Branched-chain-amino-acid aminotransferase, mitochondrial	Mitochondrial protein	LGGNYGPTVAVQR	71.5494	79.7454	82.9276	78.8818	75.6095	78.4668	62.8208	80.0541	93.9412	85.5949	82.9276	85.5711	88.9031	108.098	89.8411	89.026	1
31077	Bcat2	BCAT2	Branched-chain-amino-acid aminotransferase, mitochondrial	Mitochondrial protein	RALEEGR	14.547	12.1692	14.156	10.2615	14.5277	10.1309	12.6391	17.9608	19.0996	13.0619	14.156	11.1317	17.0819	13.9567	18.0754	19.9737	0.876411
31078	Bcat2	BCAT2	Branched-chain-amino-acid aminotransferase, mitochondrial	Mitochondrial protein	TFTDHMLMVEWNNK	512.657	628.305	668.176	633.489	574.905	383.395	462.754	567.117	673.096	674.392	668.176	687.209	675.984	528.177	661.792	630.676	0.91817
31079	Bcat2	BCAT2	Branched-chain-amino-acid aminotransferase, mitochondrial	Mitochondrial protein	TWGEFR	562.253	817.044	752.466	717.445	609.747	539.386	501.161	681.865	738.214	876.976	752.466	778.285	716.952	743.076	716.719	758.284	1
31080	Bcat2	BCAT2	Branched-chain-amino-acid aminotransferase, mitochondrial	Mitochondrial protein	ALEEGR	320.257	458.045	451.176	448.656	345.64	306.969	310.827	432.711	420.484	491.643	451.176	486.703	406.41	422.891	444.519	481.207	1
31081	Mepce	BCDIN3	7SK snRNA methylphosphate capping enzyme	RNA processing	AAAPADVGEER	201.514	260.378	292.682	285.637	216.316	162.002	184.027	260.108	264.579	279.477	292.682	309.859	254.348	223.179	263.181	289.259	0.869355
31082	Mepce	BCDIN3	7SK snRNA methylphosphate capping enzyme	RNA processing	AAAPADVGEERR	45.4871	41.9728	53.6549	48.5686	37.8298	29.9951	34.1175	52.2081	59.7226	45.0516	53.6549	52.6873	44.481	41.3223	48.792	58.0592	0.928416
31083	Mepce	BCDIN3	7SK snRNA methylphosphate capping enzyme	RNA processing	DGTEHGPGPR	57.9523	68.1289	67.3998	71.0411	82.832	47.2375	61.9685	70.6842	76.0889	73.1263	67.3998	77.0655	97.3954	65.076	88.6221	78.606	0.99945
31084	Mepce	BCDIN3	7SK snRNA methylphosphate capping enzyme	RNA processing	DGTEHGPGPR	24.3112	26.2645	31.6687	35.5856	30.182	24.0183	23.9766	35.4494	31.9196	28.191	31.6687	38.6033	35.4885	33.0884	34.2893	39.4224	0.675251
31085	Mepce	BCDIN3	7SK snRNA methylphosphate capping enzyme	RNA processing	DITDPLSLNTCTDEAHVVLASPLK	308.641	353.355	415.127	387.859	373.283	210.878	289.237	354.61	405.233	379.274	415.127	420.75	438.913	290.512	413.643	394.352	1
31086	Mepce	BCDIN3	7SK snRNA methylphosphate capping enzyme	RNA processing	GRDPVEILIPK	619.255	758.318	822.404	814.044	646.024	575.171	583.04	714.122	813.055	813.942	822.404	883.077	759.608	792.375	833.815	794.156	1
31087	Mepce	BCDIN3	7SK snRNA methylphosphate capping enzyme	RNA processing	NGYQPHRPPGGGGGK	43.8748	55.9252	52.5277	60.1277	45.0892	47.6281	51.5487	53.2452	57.6057	60.0274	52.5277	65.2267	53.0167	65.614	73.7207	59.2125	1
31088	Mepce	BCDIN3	7SK snRNA methylphosphate capping enzyme	RNA processing	NPSCEDVR	36.9915	48.9057	50.8275	46.603	49.2759	31.0528	29.8155	48.9471	48.5683	52.493	50.8275	50.5551	57.9396	42.7793	42.6396	54.4327	0.588234
31089	Bckdha	BCKDH E1-alpha	2-oxoisovalerate dehydrogenase subunit alpha, mitochondrial	Enzyme, misc.	AVAENQPFLIEAMTYR	165.512	215.666	275.561	242.832	182.583	175.3	175.927	222.76	217.31	231.485	275.561	263.425	214.685	241.499	251.596	247.725	0.613587
31090	Bckdha	BCKDH E1-alpha	2-oxoisovalerate dehydrogenase subunit alpha, mitochondrial	Enzyme, misc.	DYPLELFMSQCYGNVNDPGKGR	144.516	195.438	211.516	207.926	189.205	127.471	141.195	176.645	189.744	209.774	211.516	225.558	222.471	175.609	201.926	196.443	1
31091	Bckdha	BCKDH E1-alpha	2-oxoisovalerate dehydrogenase subunit alpha, mitochondrial	Enzyme, misc.	GDGIAAR	89.3651	94.659	93.7431	98.5713	113.608	83.0295	66.7678	88.3202	117.332	101.602	93.7431	106.93	133.583	114.384	95.4857	98.2185	0.754453
31092	Bckdha	BCKDH E1-alpha	2-oxoisovalerate dehydrogenase subunit alpha, mitochondrial	Enzyme, misc.	HFVTISSPLATQIPQAVGAAYAAK	171.855	162.493	154.796	156.606	118.4	141.185	132.799	154.581	225.638	174.412	154.796	169.887	139.217	194.502	189.918	171.906	1
31093	Bckdha	BCKDH E1-alpha	2-oxoisovalerate dehydrogenase subunit alpha, mitochondrial	Enzyme, misc.	HFVTISSPLATQIPQAVGAAYAAK	221.491	349.668	397.583	376.181	333.871	338.963	238.238	327.154	290.808	375.316	397.583	408.081	392.571	466.966	340.708	363.82	0.994427
31094	Bckdha	BCKDH E1-alpha	2-oxoisovalerate dehydrogenase subunit alpha, mitochondrial	Enzyme, misc.	ILYESQR	179.795	245.263	260.325	226.403	212.11	175.895	160.298	223.372	236.064	263.254	260.325	245.602	249.403	242.319	229.245	248.406	0.995199
31095	Bckdha	BCKDH E1-alpha	2-oxoisovalerate dehydrogenase subunit alpha, mitochondrial	Enzyme, misc.	ILYESQR	169.334	231.987	251.212	236.238	193.017	201.121	157.936	212.083	222.328	249.004	251.212	256.272	226.953	277.071	225.867	235.852	1
31096	Bckdha	BCKDH E1-alpha	2-oxoisovalerate dehydrogenase subunit alpha, mitochondrial	Enzyme, misc.	KLKPNPSLLFSDVYQEMPAQLR	447.807	548.084	573.762	553.872	452.283	412.574	416.965	500.798	587.951	588.286	573.762	600.842	531.802	568.375	596.309	556.924	1
31097	Bckdha	BCKDH E1-alpha	2-oxoisovalerate dehydrogenase subunit alpha, mitochondrial	Enzyme, misc.	KLKPNPSLLFSDVYQEMPAQLR	401.123	543.059	563.99	526.615	442.734	409.983	392.395	459.571	526.657	582.893	563.99	571.273	520.575	564.806	561.17	511.077	0.877712
31098	Bckdha	BCKDH E1-alpha	2-oxoisovalerate dehydrogenase subunit alpha, mitochondrial	Enzyme, misc.	KLKPNPSLLFSDVYQEMPAQLR	439.577	588.804	632.401	620.771	483.974	427.962	450.628	544.932	577.146	631.993	632.401	673.414	569.065	589.574	644.45	606.004	0.804162
31099	Bckdha	BCKDH E1-alpha	2-oxoisovalerate dehydrogenase subunit alpha, mitochondrial	Enzyme, misc.	LKPNPSLLFSDVYQEMPAQLR	117.951	156.691	169.891	165.323	161.394	105.271	114.779	147.07	154.865	168.185	169.891	179.342	189.77	145.025	164.147	163.553	1
31100	Bckdha	BCKDH E1-alpha	2-oxoisovalerate dehydrogenase subunit alpha, mitochondrial	Enzyme, misc.	LKPNPSLLFSDVYQEMPAQLR	210.662	283.003	280.067	277.994	231.845	180.641	198.976	240.567	276.59	303.761	280.067	301.568	272.608	248.857	284.559	267.528	1
31101	Bckdha	BCKDH E1-alpha	2-oxoisovalerate dehydrogenase subunit alpha, mitochondrial	Enzyme, misc.	NNGYAISTPTSEQYRGDGIAAR	83.0787	130.937	160.524	143.11	129.569	121.147	109.304	137.586	109.079	140.541	160.524	155.246	152.35	166.896	156.317	153.006	1
31102	Bckdha	BCKDH E1-alpha	2-oxoisovalerate dehydrogenase subunit alpha, mitochondrial	Enzyme, misc.	NNGYAISTPTSEQYRGDGIAAR	152.255	227.467	244.963	222.831	184.634	184.967	157.391	211.662	199.905	244.152	244.963	241.728	217.097	254.817	225.087	235.384	1
31103	Bckdha	BCKDH E1-alpha	2-oxoisovalerate dehydrogenase subunit alpha, mitochondrial	Enzyme, misc.	QM*PVHYGCK	80.4553	106.889	118.736	130.763	124.153	97.68	74.099	117.438	105.634	114.73	118.736	141.852	145.982	134.567	105.97	130.599	1
31104	Bckdha	BCKDH E1-alpha	2-oxoisovalerate dehydrogenase subunit alpha, mitochondrial	Enzyme, misc.	QM*PVHYGCK	79.4308	84.1294	93.3639	89.5786	85.0146	76.447	56.7613	92.4352	104.289	90.3005	93.3639	97.175	99.9617	105.316	81.1753	102.795	1
31105	Bckdha	BCKDH E1-alpha	2-oxoisovalerate dehydrogenase subunit alpha, mitochondrial	Enzyme, misc.	QMPVHYGCK	444.044	506.708	468.855	500.801	403.814	474.833	346.832	479.938	583.01	543.876	468.855	543.27	474.812	654.145	496.009	533.726	0.576117
31106	Bckdha	BCKDH E1-alpha	2-oxoisovalerate dehydrogenase subunit alpha, mitochondrial	Enzyme, misc.	QYLLNQGWWDEEQEKAWR	49.8977	66.4001	74.9354	72.3834	73.3834	44.3918	47.744	62.4877	65.5135	71.2707	74.9354	78.5217	86.2855	61.1556	68.2795	69.4909	1
31107	Bckdha	BCKDH E1-alpha	2-oxoisovalerate dehydrogenase subunit alpha, mitochondrial	Enzyme, misc.	RQQESLAR	72.5121	26.1808	79.4036	48.6657	59.6951	39.9698	71.5311	105.592	95.2052	28.1012	79.4036	52.7926	70.1906	55.0637	102.298	117.425	0.884856
31108	Bckdha	BCKDH E1-alpha	2-oxoisovalerate dehydrogenase subunit alpha, mitochondrial	Enzyme, misc.	RQQESLAR	151.653	196.64	213.94	187.463	153.896	158.995	127.194	184.382	199.114	211.064	213.94	203.36	180.954	219.037	181.902	205.046	1
31109	Bckdha	BCKDH E1-alpha	2-oxoisovalerate dehydrogenase subunit alpha, mitochondrial	Enzyme, misc.	TDLVFGQYR	164.889	162.146	112.76	149.005	122.401	107.381	120.865	113.411	216.492	174.04	112.76	161.641	143.922	147.932	172.85	126.122	1
31110	Bckdha	BCKDH E1-alpha	2-oxoisovalerate dehydrogenase subunit alpha, mitochondrial	Enzyme, misc.	TDLVFGQYR	111.195	140.632	152.391	144.256	132.402	120.08	101.762	137.46	145.994	150.947	152.391	156.489	155.68	165.426	145.531	152.865	1
31111	Bckdha	BCKDH E1-alpha	2-oxoisovalerate dehydrogenase subunit alpha, mitochondrial	Enzyme, misc.	VDGNDVFAVYNATK	203.146	239.317	293.056	267.506	250.199	193.724	191.576	238.054	266.721	256.871	293.056	290.191	294.189	266.88	273.976	264.733	1
31112	Bckdha	BCKDH E1-alpha	2-oxoisovalerate dehydrogenase subunit alpha, mitochondrial	Enzyme, misc.	VDGNDVFAVYNATK	377.166	483.661	490.35	467.708	403.133	362.146	359.26	414.346	495.202	519.138	490.35	507.37	474.012	498.905	513.784	460.783	0.81612
31113	Bckdha	BCKDH E1-alpha	2-oxoisovalerate dehydrogenase subunit alpha, mitochondrial	Enzyme, misc.	VMEAFEQAER	131.484	167.79	159.698	151.655	142.202	88.6078	97.224	135.91	172.633	180.098	159.698	164.515	167.204	122.069	139.042	151.142	1
31114	Bckdha	BCKDH E1-alpha	2-oxoisovalerate dehydrogenase subunit alpha, mitochondrial	Enzyme, misc.	VMEAFEQAERK	168.392	245.146	224.341	233.95	173.087	142.74	162.087	207.511	221.091	263.128	224.341	253.789	203.519	196.643	231.803	230.768	1
31115	Bckdhb	BCKDHB	2-oxoisovalerate dehydrogenase subunit beta, mitochondrial	Enzyme, misc.	AAVEQVPVEPYKIPLSQAEVIQEGSDVTLVAWGTQVHVIR	120.109	95.4751	141.658	162.264	158.955	78.8017	125.087	142.38	157.698	102.478	141.658	176.024	186.902	108.56	178.889	158.337	1
31116	Bckdhb	BCKDHB	2-oxoisovalerate dehydrogenase subunit beta, mitochondrial	Enzyme, misc.	AAVEQVPVEPYKIPLSQAEVIQEGSDVTLVAWGTQVHVIR	137.983	145.618	175.518	217.444	203.683	96.3737	157.754	196.144	181.165	156.3	175.518	235.884	239.495	132.768	225.607	218.127	1
31117	Bckdhb	BCKDHB	2-oxoisovalerate dehydrogenase subunit beta, mitochondrial	Enzyme, misc.	CTVGLR	158.898	208.552	198.168	177.01	167.535	156.134	126.083	183.955	208.626	223.85	198.168	192.021	196.991	215.096	180.314	204.572	1
31118	Bckdhb	BCKDHB	2-oxoisovalerate dehydrogenase subunit beta, mitochondrial	Enzyme, misc.	CTVGLR	264.158	313.497	321.798	317.724	305.355	296.275	244.493	319.678	346.828	336.492	321.798	344.667	359.042	408.158	349.653	355.506	0.997976
31119	Bckdhb	BCKDHB	2-oxoisovalerate dehydrogenase subunit beta, mitochondrial	Enzyme, misc.	CYDALRK	397.153	491.218	485.062	484.076	426.975	441.543	378.91	441.351	521.444	527.25	485.062	525.127	502.045	608.283	541.885	490.815	0.693726
31120	Bckdhb	BCKDHB	2-oxoisovalerate dehydrogenase subunit beta, mitochondrial	Enzyme, misc.	EVASMAQEK	396.26	527.307	495.783	510.609	427.287	323.3	333.789	474.874	520.272	565.986	495.783	553.91	502.412	445.389	477.358	528.094	1
31121	Bckdhb	BCKDHB	2-oxoisovalerate dehydrogenase subunit beta, mitochondrial	Enzyme, misc.	EVASMAQEK	150.89	160.906	174.623	164.139	170.628	111.729	129.038	135.339	198.112	172.708	174.623	178.058	200.628	153.922	184.539	150.506	1
31122	Bckdhb	BCKDHB	2-oxoisovalerate dehydrogenase subunit beta, mitochondrial	Enzyme, misc.	GLLLSCIEDKNPCIFFEPK	662.395	875.517	823.531	843.878	680.824	510.388	612.358	694.776	869.696	939.738	823.531	915.44	800.526	703.127	875.742	772.642	0.955436
31123	Bckdhb	BCKDHB	2-oxoisovalerate dehydrogenase subunit beta, mitochondrial	Enzyme, misc.	LGVSCEVIDLR	288.447	346.333	377.708	357.415	346.318	252.378	242.575	338.672	378.718	371.737	377.708	387.724	407.207	347.684	346.911	376.628	1
31124	Bckdhb	BCKDHB	2-oxoisovalerate dehydrogenase subunit beta, mitochondrial	Enzyme, misc.	LLISHEAPLTGGFASEISSTVQEECFLNLEAPISR	27.062	33.6983	42.332	47.4024	38.2817	25.583	25.3525	35.1141	35.5313	36.1701	42.332	51.4222	45.0123	35.244	36.257	39.0495	1
31125	Bckdhb	BCKDHB	2-oxoisovalerate dehydrogenase subunit beta, mitochondrial	Enzyme, misc.	LLISHEAPLTGGFASEISSTVQEECFLNLEAPISR	55.7337	57.1435	70.8934	90.8978	70.9995	42.0856	61.3081	74.3489	73.176	61.3351	70.8934	98.6061	83.4825	57.9785	87.6776	82.6814	1
31126	Bckdhb	BCKDHB	2-oxoisovalerate dehydrogenase subunit beta, mitochondrial	Enzyme, misc.	SGDLFNCGSLTIR	129.87	159.543	146.426	148.051	133.974	130.611	111.683	145.016	170.513	171.246	146.426	160.606	157.529	179.934	159.72	161.269	1
31127	Bckdhb	BCKDHB	2-oxoisovalerate dehydrogenase subunit beta, mitochondrial	Enzyme, misc.	TIVPWDVDTVCK	572.073	778.215	731.141	728.196	591.068	437.944	523.594	639.912	751.107	835.299	731.141	789.948	694.989	603.325	748.801	711.63	1
31128	Bckdhb	BCKDHB	2-oxoisovalerate dehydrogenase subunit beta, mitochondrial	Enzyme, misc.	VCGYDTPFPHIFEPFYIPDKWK	393.984	519.284	488.169	448.339	404.012	299.153	402.146	434.899	517.284	557.374	488.169	486.359	475.045	412.123	575.115	483.64	0.999809
31129	Bckdhb	BCKDHB	2-oxoisovalerate dehydrogenase subunit beta, mitochondrial	Enzyme, misc.	VCGYDTPFPHIFEPFYIPDKWK	248.876	462.261	523.872	451.752	446.807	288.209	285.985	392.758	326.764	496.169	523.872	490.062	525.364	397.046	408.992	436.776	1
31130	Bckdhb	BCKDHB	2-oxoisovalerate dehydrogenase subunit beta, mitochondrial	Enzyme, misc.	VCGYDTPFPHIFEPFYIPDKWK	248.515	423.396	482.933	442.904	428.983	275.676	286.196	377.221	326.289	454.452	482.933	480.463	504.406	379.78	409.294	419.498	1
31131	Bckdk	BCKDK	[3-methyl-2-oxobutanoate dehydrogenase [lipoamide]] kinase, mitochondrial	Protein kinase, Ser/Thr (non-receptor)	KHIQDEK	135.919	145.078	190.559	164.425	162.708	110.023	144.592	181.079	178.456	155.719	190.559	178.368	191.315	151.572	206.783	201.373	1
31132	Bckdk	BCKDK	[3-methyl-2-oxobutanoate dehydrogenase [lipoamide]] kinase, mitochondrial	Protein kinase, Ser/Thr (non-receptor)	LTDFPPIKDQADEAQYCQLVR	100.872	180.666	148.456	137.683	149.019	84.6752	86.8131	136.898	132.441	193.918	148.456	149.359	175.219	116.651	124.153	152.24	1
31133	Bckdk	BCKDK	[3-methyl-2-oxobutanoate dehydrogenase [lipoamide]] kinase, mitochondrial	Protein kinase, Ser/Thr (non-receptor)	LTDFPPIKDQADEAQYCQLVR	132.264	225.936	181.333	169.691	195.639	114.334	126.384	160.126	173.657	242.509	181.333	184.081	230.036	157.51	180.744	178.072	1
31134	Bckdk	BCKDK	[3-methyl-2-oxobutanoate dehydrogenase [lipoamide]] kinase, mitochondrial	Protein kinase, Ser/Thr (non-receptor)	LTPTMMLYSGR	123.247	117.933	158.422	126.179	145.12	118.314	103.784	129.734	161.819	126.584	158.422	136.879	170.635	162.993	148.423	144.274	0.936421
31135	Bckdk	BCKDK	[3-methyl-2-oxobutanoate dehydrogenase [lipoamide]] kinase, mitochondrial	Protein kinase, Ser/Thr (non-receptor)	MLATHHLALHEDKPDFVGIICTR	158.549	337.997	218.276	220.618	277.655	154.585	149.745	201.055	208.167	362.789	218.276	239.327	326.472	212.961	214.152	223.588	0.688312
31136	Bckdk	BCKDK	[3-methyl-2-oxobutanoate dehydrogenase [lipoamide]] kinase, mitochondrial	Protein kinase, Ser/Thr (non-receptor)	QLLDDHKDVVTLLAEGLR	431.588	601.394	544.774	529.345	595.357	325.131	396.267	507.462	566.656	645.508	544.774	574.234	700.032	447.911	566.707	564.335	0.995316
31137	Bckdk	BCKDK	[3-methyl-2-oxobutanoate dehydrogenase [lipoamide]] kinase, mitochondrial	Protein kinase, Ser/Thr (non-receptor)	SLPFIIGCNPTILHVHELYIR	118.865	182.755	133.418	131.503	138.557	92.501	103.12	115.442	156.064	196.16	133.418	142.654	162.918	127.432	147.474	128.38	0.967982
31138	Bckdk	BCKDK	[3-methyl-2-oxobutanoate dehydrogenase [lipoamide]] kinase, mitochondrial	Protein kinase, Ser/Thr (non-receptor)	SLPFIIGCNPTILHVHELYIR	66.7871	135.303	143.472	130.853	183.766	121.207	65.4987	114.71	87.6886	145.228	143.472	141.949	216.075	166.978	93.6708	127.566	0.786378
31139	Bckdk	BCKDK	[3-methyl-2-oxobutanoate dehydrogenase [lipoamide]] kinase, mitochondrial	Protein kinase, Ser/Thr (non-receptor)	YLQQELPVR	217.721	327.937	322.502	307.568	260.373	279.429	213.151	275.527	285.859	351.992	322.502	333.65	306.151	384.951	304.831	306.406	0.946966
31140	Bckdk	BCKDK	[3-methyl-2-oxobutanoate dehydrogenase [lipoamide]] kinase, mitochondrial	Protein kinase, Ser/Thr (non-receptor)	HIQDEK	272.419	122.186	360.556	218.106	211.826	106.362	227.64	280.245	357.674	131.149	360.556	236.601	249.069	146.527	325.552	311.653	1
31141	Bckdk	BCKDK	[3-methyl-2-oxobutanoate dehydrogenase [lipoamide]] kinase, mitochondrial	Protein kinase, Ser/Thr (non-receptor)	WVDFAR	570.835	899.859	806.112	786.482	665.081	603.461	529.579	718.242	749.481	965.865	806.112	853.177	782.015	831.348	757.359	798.738	0.964956
31142	Bckdk	BCKDK	[3-methyl-2-oxobutanoate dehydrogenase [lipoamide]] kinase, mitochondrial	Protein kinase, Ser/Thr (non-receptor)	WVDFAR	470.613	640.081	664.671	587.798	535.801	465.29	466.667	514.131	617.895	687.032	664.671	637.644	630.005	640.998	667.388	571.751	0.859007
31143	Bcl11b	Bcl-11B	B-cell lymphoma/leukemia 11B	Transcriptional regulator	ENGGGVPPGVAGAGAAAAALADEK	447.702	796.049	493.171	640.085	427.226	371.448	490.334	455.125	587.813	854.441	493.171	694.365	502.34	511.719	701.234	506.132	1
31144	Bcl2l13	Bcl-2L13	Bcl-2-like protein 13	Apoptosis	AEGAAQLSEER	207.514	220.613	256.678	210.008	213.547	136.348	172.794	205.607	272.457	236.795	256.678	227.817	251.093	187.837	247.115	228.65	1
31145	Bcl2l13	Bcl-2L13	Bcl-2-like protein 13	Apoptosis	AEGAAQLSEER	108.281	139.422	127.702	136.307	126.521	84.6159	87.6849	146.701	142.169	149.648	127.702	147.867	148.766	116.57	125.4	163.143	1
31146	Bcl2l13	Bcl-2L13	Bcl-2-like protein 13	Apoptosis	ALQTILSQPVTYEAYR	98.998	145.735	163	132.458	146.119	111.411	109.179	134.319	129.98	156.425	163	143.69	171.809	153.484	156.138	149.372	1
31147	Bcl2l13	Bcl-2L13	Bcl-2-like protein 13	Apoptosis	ALQTILSQPVTYEAYR	120.71	206.164	206.934	173.277	179.948	161.436	128.544	170.362	158.487	221.287	206.934	187.971	211.586	222.4	183.832	189.455	1
31148	Bcl2l13	Bcl-2L13	Bcl-2-like protein 13	Apoptosis	GQEPLR	146.754	170.624	200.298	182.856	150.804	143.793	123.989	175.509	192.681	183.14	200.298	198.362	177.318	198.094	177.319	195.179	1
31149	Bcl2l13	Bcl-2L13	Bcl-2-like protein 13	Apoptosis	KKSHTGEAAAVR	144.316	171.978	196.18	160.037	128.033	191.959	128.505	160.773	189.48	184.593	196.18	173.609	150.544	264.449	183.777	178.792	0.892293
31150	Bcl2l13	Bcl-2L13	Bcl-2-like protein 13	Apoptosis	LKSEIEEELK	443.834	509.303	502.961	481.952	563.782	263.965	375.923	484.834	582.735	546.662	502.961	522.822	662.905	363.646	537.614	539.17	0.975068
31151	Bcl2l13	Bcl-2L13	Bcl-2-like protein 13	Apoptosis	LKSEIEEELK	304.654	249.248	354.661	267.769	353.576	152.457	258	262.213	399.998	267.531	354.661	290.476	415.742	210.029	368.971	291.601	0.817497
31152	Bcl2l13	Bcl-2L13	Bcl-2-like protein 13	Apoptosis	QQGPSPPGVQLDVAPQSLNPEVLLK	165.468	176.303	240.735	220.223	196.402	157.3	164.866	202.146	217.253	189.235	240.735	238.898	230.933	216.702	235.778	224.801	1
31153	Bcl2l13	Bcl-2L13	Bcl-2-like protein 13	Apoptosis	QQGPSPPGVQLDVAPQSLNPEVLLK	274.304	300.912	338.778	312.506	303.441	274.448	239.969	296.458	360.149	322.984	338.778	339.007	356.791	378.088	343.183	329.683	1
31154	Bcl2l13	Bcl-2L13	Bcl-2-like protein 13	Apoptosis	QQGPSPPGVQLDVAPQSLNPEVLLK	254.332	300.204	337.616	316.841	299.167	252.303	235.563	317.291	333.927	322.225	337.616	343.71	351.767	347.58	336.882	352.85	1
31155	Bcl2l13	Bcl-2L13	Bcl-2-like protein 13	Apoptosis	RGQEPLR	34.2871	47.2676	53.0876	50.6717	48.9033	44.0378	36.5324	47.3157	45.0175	50.7348	53.0876	54.9687	57.5014	60.6678	52.2455	52.6185	0.940538
31156	Bcl2l13	Bcl-2L13	Bcl-2-like protein 13	Apoptosis	SGLPAEGK	468.488	337.192	505.121	459.42	341.185	378.437	357.774	479.808	615.105	361.926	505.121	498.38	401.172	521.347	511.659	533.581	1
31157	Bcl2l13	Bcl-2L13	Bcl-2-like protein 13	Apoptosis	SHTGEAAAVR	11.1425	21.6311	18.4576	16.0896	17.2465	19.3854	12.2101	17.8043	14.6296	23.2178	18.4576	17.454	20.2788	26.706	17.4618	19.7997	1
31158	Bcl2l13	Bcl-2L13	Bcl-2-like protein 13	Apoptosis	SHTGEAAAVR	124.374	116.42	168.736	135.139	138.372	117.304	100.651	172.656	163.297	124.959	168.736	146.599	162.7	161.602	143.943	192.006	0.975337
31159	Bcl2l13	Bcl-2L13	Bcl-2-like protein 13	Apoptosis	SHTGEAAAVR	32.7101	38.8996	41.125	37.4945	44.9323	36.2972	34.5571	34.5081	42.9469	41.753	41.125	40.6741	52.8322	50.0042	49.4207	38.3755	0.97479
31160	Bcl2l13	Bcl-2L13	Bcl-2-like protein 13	Apoptosis	TSPTPSVFVELGEEELEAVTARPEAVER	23.5525	24.6967	21.8341	25.2334	21.3244	13.4718	18.6295	23.8844	30.9234	26.5083	21.8341	27.3733	25.0736	18.5591	26.6424	26.5612	1
