## Supplementary Table S4 for "The ataxia-telangiectasia disease protein ATM controls vesicular protein secretion via CHGA and microtubule dynamics via CRMP5" (part 8 of 51)

### Sheet: Summary - Peptide (continued)
GOETHE UNIVERSITY FRANKFURT PTMSCAN® TOTAL PROTEOME RESULTS
31161	Bcl2l13	Bcl-2L13	Bcl-2-like protein 13	Apoptosis	TSPTPSVFVELGEEELEAVTARPEAVER	50.4138	45.2585	54.5878	45.6024	48.0856	26.1733	41.7869	45.0315	66.1911	48.5783	54.5878	49.4695	56.5399	36.0572	59.7601	50.0783	1
31162	Bcl2l13	Bcl-2L13	Bcl-2-like protein 13	Apoptosis	TSPTPSVFVELGEEELEAVTARPEAVERAEGAAQLSEER	32.5649	22.6735	31.2055	28.7562	25.9168	15.3909	20.2461	33.0797	42.7562	24.3366	31.2055	31.1947	30.4734	21.203	28.9543	36.787	1
31163	Bcl2l13	Bcl-2L13	Bcl-2-like protein 13	Apoptosis	TSPTPSVFVELGEEELEAVTARPEAVERAEGAAQLSEER	50.2605	53.9922	72.2891	58.9128	42.3085	30.2187	40.3202	58.989	65.9898	57.9527	72.2891	63.9087	49.7472	41.6302	57.6626	65.6001	1
31164	Bcl2l13	Bcl-2L13	Bcl-2-like protein 13	Apoptosis	VSQDLKEPLQK	345.711	416.234	436.381	412.449	359.684	333.689	300.045	388.146	453.904	446.766	436.381	447.425	422.923	459.701	429.099	431.647	1
31165	Bcl2l13	Bcl-2L13	Bcl-2-like protein 13	Apoptosis	YVVLSYLGLLSQEK	346.366	452.459	571.255	501.325	470.3	335.371	370.317	497.845	454.764	485.647	571.255	543.838	552.988	462.018	529.596	553.64	0.935169
31166	Bcl2l13	Bcl-2L13	Bcl-2-like protein 13	Apoptosis	YVVLSYLGLLSQEK	508.19	630.272	813.925	750.148	635.697	443.107	539.258	692.751	667.232	676.504	813.925	813.761	747.464	610.439	771.202	770.39	0.982916
31167	Bcl2l2	BCL2L2	Bcl-2-like protein 2	Unknown function	AAGDEFETR	93.7673	113.38	119.923	106.466	96.1763	66.7488	82.4298	125.298	123.112	121.697	119.923	115.495	113.086	91.9554	117.884	139.341	1
31168	Bcl2l2	BCL2L2	Bcl-2-like protein 2	Unknown function	ALVADFVGYK	432.318	598.546	583.565	571.969	483.367	513.023	401.095	538.571	567.615	642.451	583.565	620.472	568.351	706.757	573.612	598.931	1
31169	Bcl2l2	BCL2L2	Bcl-2-like protein 2	Unknown function	GYVCGAGPGEGPAADPLHQAMR	74.209	118.845	112.728	110.511	123.911	84.842	64.4237	107.589	97.4333	127.563	112.728	119.883	145.697	116.881	92.1334	119.647	1
31170	Bclaf1	BCLAF1	Bcl-2-associated transcription factor 1	Transcriptional regulator	DYSGFAGVSRPR	80.9487	164.26	122.499	174.017	110.455	97.6373	91.2536	108.027	106.282	176.308	122.499	188.774	129.874	134.508	130.503	120.134	0.867387
31171	Bclaf1	BCLAF1	Bcl-2-associated transcription factor 1	Transcriptional regulator	EEEFKTHHEMK	457.503	581.858	613.096	614.483	522.241	291.279	430.659	538.059	600.681	624.538	613.096	666.592	614.061	401.275	615.893	598.361	1
31172	Bclaf1	BCLAF1	Bcl-2-associated transcription factor 1	Transcriptional regulator	EREEEFK	189.646	219.969	259.433	242.034	260.461	110.169	174.262	225.42	248.997	236.104	259.433	262.559	306.254	151.772	249.215	250.683	0.979116
31173	Bclaf1	BCLAF1	Bcl-2-associated transcription factor 1	Transcriptional regulator	RPKEEEWDPEYTPK	603.729	731.527	928.584	784.273	727.907	345.625	626.557	671.814	792.67	785.186	928.584	850.78	855.887	476.145	896.05	747.106	1
31174	Bclaf1	BCLAF1	Bcl-2-associated transcription factor 1	Transcriptional regulator	RPKEEEWDPEYTPK	715.504	788.158	1053.99	833.242	752.93	343.861	662.081	701.686	939.426	845.971	1053.99	903.902	885.309	473.714	946.853	780.326	1
31175	Bclaf1	BCLAF1	Bcl-2-associated transcription factor 1	Transcriptional regulator	CDSADLR	788.527	1068.28	1006.77	1088.49	573.672	632.915	787.477	1092.29	1035.3	1146.64	1006.77	1180.8	674.534	871.925	1126.18	1214.7	1
31176	Bclaf1	BCLAF1	Bcl-2-associated transcription factor 1	Transcriptional regulator	DKEAPKEK	566.496	11.5643	510.832	256.883	288.531	115.555	724.122	695.801	743.785	12.4126	510.832	278.668	339.26	159.192	1035.58	773.782	0.928364
31177	Bclaf1	BCLAF1	Bcl-2-associated transcription factor 1	Transcriptional regulator	ESDGFREEK	504.676	713.116	688.851	710.772	548.389	336.868	464.272	675.589	662.617	765.424	688.851	771.047	644.807	464.08	663.963	751.304	1
31178	Bclaf1	BCLAF1	Bcl-2-associated transcription factor 1	Transcriptional regulator	ETAYIVERPSTAK	268.389	332.016	369.16	377.45	334.107	273.861	243.961	334.861	352.383	356.37	369.16	409.458	392.85	377.279	348.893	372.39	1
31179	Bclaf1	BCLAF1	Bcl-2-associated transcription factor 1	Transcriptional regulator	ETAYIVERPSTAK	165.179	216.711	230.467	235.977	201.905	159.276	153.36	199.808	216.873	232.608	230.467	255.988	237.404	219.424	219.322	222.202	0.769438
31180	Bclaf1	BCLAF1	Bcl-2-associated transcription factor 1	Transcriptional regulator	EVQSPEQVKSEK	179.532	198.393	241.556	214.74	200.672	129.558	150.739	225.674	235.718	212.945	241.556	232.951	235.954	178.483	215.574	250.966	1
31181	Bclaf1	BCLAF1	Bcl-2-associated transcription factor 1	Transcriptional regulator	EYKPYKDDSK	512.117	842.65	814.826	894.117	608.173	567.988	581.009	832.487	672.387	904.46	814.826	969.939	715.101	782.479	830.911	925.787	1
31182	Bclaf1	BCLAF1	Bcl-2-associated transcription factor 1	Transcriptional regulator	FTDEESR	535.872	654.309	790.819	669.344	593.306	303.616	493.74	620.528	703.577	702.304	790.819	726.106	697.62	418.271	706.106	690.073	0.952839
31183	Bclaf1	BCLAF1	Bcl-2-associated transcription factor 1	Transcriptional regulator	FTDEESR	572.722	957.364	761.214	973.563	486.244	473.266	518.51	916.558	751.959	1027.59	761.214	1056.12	571.735	651.987	741.53	1019.28	1
31184	Bclaf1	BCLAF1	Bcl-2-associated transcription factor 1	Transcriptional regulator	FTSYQK	144.304	207.563	214.438	213.15	177.422	180.86	140.072	204.641	189.465	222.788	214.438	231.225	208.616	249.159	200.319	227.576	1
31185	Bclaf1	BCLAF1	Bcl-2-associated transcription factor 1	Transcriptional regulator	FTSYQK	269.38	332.072	422.505	345.946	320.754	281.495	271.757	325.677	353.685	356.43	422.505	375.283	377.149	387.797	388.644	362.177	0.987296
31186	Bclaf1	BCLAF1	Bcl-2-associated transcription factor 1	Transcriptional regulator	GFKEEIQKGDK	392.905	602.692	528.608	619.698	469.066	375.23	392.834	556.727	515.867	646.901	528.608	672.25	551.537	516.929	561.798	619.121	1
31187	Bclaf1	BCLAF1	Bcl-2-associated transcription factor 1	Transcriptional regulator	GFKEEIQKGDKK	640.074	674.23	854.239	711.874	576.824	521.87	578.318	643.187	840.39	723.686	854.239	772.242	678.24	718.945	827.063	715.271	1
31188	Bclaf1	BCLAF1	Bcl-2-associated transcription factor 1	Transcriptional regulator	GRADGDWDDQEVLDYFSDKESAK	241.558	356.961	411.077	336.067	334.025	127.355	266.203	327.572	317.155	383.145	411.077	364.566	392.752	175.449	380.702	364.284	0.987226
31189	Bclaf1	BCLAF1	Bcl-2-associated transcription factor 1	Transcriptional regulator	KAEGEPQEESPLK	334.627	392.462	438.662	373.57	362.036	209.11	296.894	358.38	439.35	421.249	438.662	405.25	425.689	288.077	424.593	398.545	1
31190	Bclaf1	BCLAF1	Bcl-2-associated transcription factor 1	Transcriptional regulator	KEVQSPEQVK	161.207	198.075	209.621	200.681	204.6	145.267	147.557	216.778	211.657	212.604	209.621	217.699	240.573	200.125	211.024	241.073	1
31191	Bclaf1	BCLAF1	Bcl-2-associated transcription factor 1	Transcriptional regulator	KSVLADQGK	352.364	418.232	478.433	422.915	387.714	338.946	300.177	395.991	462.638	448.91	478.433	458.779	455.882	466.942	429.288	440.371	0.563382
31192	Bclaf1	BCLAF1	Bcl-2-associated transcription factor 1	Transcriptional regulator	KSVLADQGK	456.437	566.847	605.812	615.457	498.709	472.086	425.436	572.915	599.281	608.426	605.812	667.649	586.392	650.361	608.423	637.123	0.950402
31193	Bclaf1	BCLAF1	Bcl-2-associated transcription factor 1	Transcriptional regulator	LKELFDYSPPLHK	632.9	862.38	894.013	861.705	682.143	653.166	609.977	788.846	830.97	925.637	894.013	934.779	802.077	899.822	872.337	877.255	1
31194	Bclaf1	BCLAF1	Bcl-2-associated transcription factor 1	Transcriptional regulator	LKELFDYSPPLHK	703.377	994.956	1023.96	1006.8	740.277	754.4	669.404	923.285	923.503	1067.94	1023.96	1092.18	870.431	1039.29	957.325	1026.76	0.971501
31195	Bclaf1	BCLAF1	Bcl-2-associated transcription factor 1	Transcriptional regulator	LKETAYIVERPSTAK	185.998	240.476	257.313	261.423	222.469	210.515	182.529	234.129	244.207	258.115	257.313	283.592	261.584	290.012	261.038	260.369	0.935174
31196	Bclaf1	BCLAF1	Bcl-2-associated transcription factor 1	Transcriptional regulator	LLASTLVHSVKK	372.476	553.784	680.37	514.196	414.104	631.586	385.699	366.17	489.045	594.405	680.37	557.8	486.911	870.094	551.594	407.208	0.859074
31197	Bclaf1	BCLAF1	Bcl-2-associated transcription factor 1	Transcriptional regulator	M*APVPLDDSNRPASLTK	194.86	237.479	242.024	250.448	223.19	164.035	169.092	203.371	255.843	254.899	242.024	271.686	262.43	225.98	241.821	226.164	1
31198	Bclaf1	BCLAF1	Bcl-2-associated transcription factor 1	Transcriptional regulator	MAPVPLDDSNRPASLTK	347.218	442.855	471.685	439.377	383.572	304.975	302.024	404.161	455.882	475.339	471.685	476.637	451.011	420.143	431.929	449.456	0.959765
31199	Bclaf1	BCLAF1	Bcl-2-associated transcription factor 1	Transcriptional regulator	MAPVPLDDSNRPASLTK	310.058	358.688	423.659	364.498	338.319	241.949	277.014	306.918	407.093	384.998	423.659	395.408	397.802	333.317	396.163	341.316	1
31200	Bclaf1	BCLAF1	Bcl-2-associated transcription factor 1	Transcriptional regulator	MAPVPLDDSNRPASLTK	316.669	381.257	387.652	394.525	309.405	279.419	281.884	335.158	415.773	409.223	387.652	427.981	363.804	384.936	403.126	372.72	1
31201	Bclaf1	BCLAF1	Bcl-2-associated transcription factor 1	Transcriptional regulator	MIASDSHRPEVK	736.018	887.084	856.597	878.215	662.973	622.885	703.325	843.827	966.36	952.153	856.597	952.689	779.537	858.107	1005.84	938.398	0.975342
31202	Bclaf1	BCLAF1	Bcl-2-associated transcription factor 1	Transcriptional regulator	NTEEEGPK	154.644	111.994	176.274	158.817	140.577	50.8539	134.784	193.312	203.042	120.209	176.274	172.285	165.293	70.058	192.757	214.978	1
31203	Bclaf1	BCLAF1	Bcl-2-associated transcription factor 1	Transcriptional regulator	NTEEEGPKYK	477.159	585.703	761.395	674.341	494.774	332.438	453.152	611.951	626.489	628.665	761.395	731.527	581.764	457.978	648.06	680.535	1
31204	Bclaf1	BCLAF1	Bcl-2-associated transcription factor 1	Transcriptional regulator	RIDISPSALR	133.538	168.305	157.713	155.455	155.086	145.078	138.048	163.933	175.33	180.65	157.713	168.638	182.353	199.864	197.424	182.305	0.552695
31205	Bclaf1	BCLAF1	Bcl-2-associated transcription factor 1	Transcriptional regulator	SIFDHIKLPQANK	426.992	609.438	728.756	657.287	640.884	613.978	423.238	607.048	560.621	654.141	728.756	713.026	753.564	845.836	605.279	675.082	0.798304
31206	Bclaf1	BCLAF1	Bcl-2-associated transcription factor 1	Transcriptional regulator	SIFDHIKLPQANK	487.548	806.909	1004.84	878.633	718.934	839.854	492.33	798.236	640.13	866.097	1004.84	953.143	845.337	1157.01	704.089	887.697	1
31207	Bclaf1	BCLAF1	Bcl-2-associated transcription factor 1	Transcriptional regulator	SIFDHIKLPQANK	805.138	910.316	838.64	855.935	600.211	601.963	770.18	823.333	1057.11	977.089	838.64	928.519	705.739	829.283	1101.45	915.607	1
31208	Bclaf1	BCLAF1	Bcl-2-associated transcription factor 1	Transcriptional regulator	SKVSLK	206.78	223.45	248.612	245.327	213.358	248.618	197.975	241.89	271.493	239.84	248.612	266.131	250.87	342.504	283.127	268.999	1
31209	Bclaf1	BCLAF1	Bcl-2-associated transcription factor 1	Transcriptional regulator	SPAVTLNER	121.792	162.739	145.808	171.753	144.786	137.418	112.08	166.469	159.908	174.676	145.808	186.318	170.242	189.312	160.288	185.126	0.980711
31210	Bclaf1	BCLAF1	Bcl-2-associated transcription factor 1	Transcriptional regulator	SPAVTLNER	101.612	117.039	144.062	130.993	128.313	92.3901	102.45	133.49	133.412	125.624	144.062	142.102	150.873	127.28	146.515	148.451	1
31211	Bclaf1	BCLAF1	Bcl-2-associated transcription factor 1	Transcriptional regulator	SQEEPKDTFEHDPSESIDEFNK	633.256	762.415	1111.31	884.684	781.572	305.973	600.92	754.152	831.438	818.339	1111.31	959.706	918.987	421.518	859.385	838.672	1
31212	Bclaf1	BCLAF1	Bcl-2-associated transcription factor 1	Transcriptional regulator	SQEEPKDTFEHDPSESIDEFNK	497.097	573.98	808.6	686.073	634.183	233.521	442.378	579.381	652.667	616.083	808.6	744.253	745.685	321.706	632.652	644.315	1
31213	Bclaf1	BCLAF1	Bcl-2-associated transcription factor 1	Transcriptional regulator	SQEEPKDTFEHDPSESIDEFNK	535.84	653.05	912.417	732.044	690.533	277.517	506.036	642.375	703.534	700.953	912.417	794.122	811.941	382.316	723.69	714.368	1
31214	Bclaf1	BCLAF1	Bcl-2-associated transcription factor 1	Transcriptional regulator	SQEEPKDTFEHDPSESIDEFNK	525.263	762.007	889.064	860.65	665.888	354.917	522.239	790.757	689.648	817.901	889.064	933.634	782.964	488.945	746.863	879.38	1
31215	Bclaf1	BCLAF1	Bcl-2-associated transcription factor 1	Transcriptional regulator	SSFYPEGDQETAK	258.891	348.433	413.722	371.105	357.232	173.267	262.677	354.034	339.913	373.992	413.722	402.576	420.04	238.698	375.658	393.712	1
31216	Bclaf1	BCLAF1	Bcl-2-associated transcription factor 1	Transcriptional regulator	SSFYPEGDQETAKTGK	399.216	524.727	658.654	598.932	414.916	353.167	397.312	541.409	524.153	563.216	658.654	649.722	487.866	486.534	568.203	602.087	1
31217	Bclaf1	BCLAF1	Bcl-2-associated transcription factor 1	Transcriptional regulator	SSFYPEGDQETAKTGK	237.061	263.457	377.971	316.651	225.687	166.785	235.674	273.382	311.25	282.782	377.971	343.504	265.367	229.768	337.041	304.021	1
31218	Bclaf1	BCLAF1	Bcl-2-associated transcription factor 1	Transcriptional regulator	SSFYPEGDQETAKTGK	74.227	110.969	124.699	118.662	110.406	83.7979	68.243	82.8239	97.4569	119.108	124.699	128.725	129.817	115.443	97.5954	92.1062	1
31219	Bclaf1	BCLAF1	Bcl-2-associated transcription factor 1	Transcriptional regulator	SVLADQGK	614.328	729.154	818.265	775.789	653.087	602.503	574.461	697.829	806.586	782.639	818.265	841.577	767.912	830.028	821.545	776.037	1
31220	Bclaf1	BCLAF1	Bcl-2-associated transcription factor 1	Transcriptional regulator	SVLADQGK	400.658	634.908	558.271	646.324	485.787	510.125	362.904	594.96	526.046	681.48	558.271	701.134	571.198	702.765	518.995	661.639	1
31221	Bclaf1	BCLAF1	Bcl-2-associated transcription factor 1	Transcriptional regulator	TITPQNAPR	32.1095	34.5735	40.9953	35.0924	37.282	31.5162	34.0527	40.7804	42.1584	37.1095	40.9953	38.0683	43.8369	43.4178	48.6994	45.3508	1
31222	Bclaf1	BCLAF1	Bcl-2-associated transcription factor 1	Transcriptional regulator	TITPQNAPR	120.528	141.919	157.529	139.037	133.679	111.042	105.327	139.423	158.248	152.329	157.529	150.828	157.183	152.975	150.63	155.048	1
31223	Bclaf1	BCLAF1	Bcl-2-associated transcription factor 1	Transcriptional regulator	TITPQNAPREESR	123.88	142.098	180.548	161.47	101.418	114.042	99.8812	127.375	162.65	152.521	180.548	175.163	119.25	157.108	142.842	141.65	0.991089
31224	Bclaf1	BCLAF1	Bcl-2-associated transcription factor 1	Transcriptional regulator	VFLLDR	397.97	507.085	520.602	510.263	446.678	332.851	356.994	456.494	522.518	544.281	520.602	553.534	525.213	458.546	510.542	507.655	1
31225	Bclaf1	BCLAF1	Bcl-2-associated transcription factor 1	Transcriptional regulator	VFLLDR	489.143	579.659	653.641	586.957	551.415	388.589	431.409	576.384	642.224	622.178	653.641	636.732	648.364	535.333	616.965	640.982	1
31226	Bclaf1	BCLAF1	Bcl-2-associated transcription factor 1	Transcriptional regulator	LAGEER	400.822	640.48	551.029	671.39	423.54	375.454	366.166	631.376	526.262	687.46	551.029	728.325	498.007	517.237	523.66	702.136	1
31227	Bclaf1	BCLAF1	Bcl-2-associated transcription factor 1	Transcriptional regulator	LAGEER	452.421	723.845	605.031	768.929	507.772	450.163	407.973	738.993	594.009	776.941	605.031	834.135	597.048	620.159	583.449	821.814	1
31228	Bclaf1	BCLAF1	Bcl-2-associated transcription factor 1	Transcriptional regulator	LAGEER	775.284	914.115	1084.39	1001.54	709.077	507.979	748.595	902.709	1017.91	981.167	1084.39	1086.47	833.746	699.808	1070.58	1003.88	0.967083
31229	Bclaf1	BCLAF1	Bcl-2-associated transcription factor 1	Transcriptional regulator	KEQEFR	371.288	397.146	416.684	455.015	391.398	327.901	307.434	433.143	487.485	426.277	416.684	493.601	460.213	451.727	439.666	481.686	0.933783
31230	Bcl2l1	Bcl-xL	Bcl-2-like protein 1	Apoptosis	EAGDEFELR	133.179	166.321	190.465	181.073	185.074	90.6208	125.514	169.764	174.858	178.521	190.465	196.428	217.613	124.842	179.5	188.79	1
31231	Bcl2l1	Bcl-xL	Bcl-2-like protein 1	Apoptosis	ELVVDFLSYK	386.252	438.192	568.692	473.537	503.457	324.538	403.901	464.547	507.132	470.334	568.692	513.693	591.974	447.094	577.625	516.611	1
31232	Bcl2l1	Bcl-xL	Bcl-2-like protein 1	Apoptosis	ELVVDFLSYK	486.282	633.41	690.639	640.808	527.166	445.701	484.426	603.173	638.467	679.872	690.639	695.149	619.852	614.012	692.785	670.773	0.844832
31233	Bcl2l1	Bcl-xL	Bcl-2-like protein 1	Apoptosis	EVIPMAAVK	441.605	592.887	584.563	548.494	483.348	513.484	436.019	529.127	579.808	636.376	584.563	595.007	568.33	707.392	623.557	588.428	1
31234	Bcr	Bcr	Breakpoint cluster region protein	Protein kinase, Ser/Thr (non-receptor)	AAATTSQPVLTSQQIETIFFK	215.297	245.817	258.792	246.766	261.13	224.104	177.432	250.684	282.676	263.848	258.792	267.692	307.042	308.734	253.748	278.779	0.824624
31235	Bcr	Bcr	Breakpoint cluster region protein	Protein kinase, Ser/Thr (non-receptor)	AAQPPDGAAEPR	12.2269	22.5808	22.5064	17.3557	17.8844	19.962	13.5012	18.9284	16.0534	24.2371	22.5064	18.8275	21.0288	27.5004	19.3084	21.0497	1
31236	Bcr	Bcr	Breakpoint cluster region protein	Protein kinase, Ser/Thr (non-receptor)	AAQPPDGAAEPR	48.9185	65.9581	80.5856	62.3422	52.9787	55.9903	46.5277	69.4016	64.2279	70.7962	80.5856	67.6289	62.2934	77.1341	66.54	77.1796	1
31237	Bcr	Bcr	Breakpoint cluster region protein	Protein kinase, Ser/Thr (non-receptor)	ELPEPLFTDEFYPNFAEGIALSDPVAK	32.1379	51.6724	55.9311	47.8041	51.5186	33.5821	39.8897	44.5901	42.1956	55.4627	55.9311	51.858	60.5766	46.2639	57.0469	49.5874	1
31238	Bcr	Bcr	Breakpoint cluster region protein	Protein kinase, Ser/Thr (non-receptor)	ELPEPLFTDEFYPNFAEGIALSDPVAK	61.3419	82.3639	87.3833	73.7541	86.615	49.4745	61.262	73.0505	80.5392	88.4054	87.3833	80.0085	101.843	68.1577	87.6117	81.2375	1
31239	Bcr	Bcr	Breakpoint cluster region protein	Protein kinase, Ser/Thr (non-receptor)	HIFLFTDLLLCTK	178.031	257.486	231.329	221.745	260.895	172.485	176.84	218.75	233.747	276.374	231.329	240.549	306.765	237.622	252.902	243.266	0.992664
31240	Bcr	Bcr	Breakpoint cluster region protein	Protein kinase, Ser/Thr (non-receptor)	ISQNFLSSINEEITPR	35.4525	35.7178	36.1141	40.9373	35.3564	23.9612	34.3648	42.0266	46.5477	38.3377	36.1141	44.4089	41.5728	33.0098	49.1457	46.7366	0.641803
31241	Bcr	Bcr	Breakpoint cluster region protein	Protein kinase, Ser/Thr (non-receptor)	ISQNFLSSINEEITPR	196.653	237.997	250.081	237.7	202.781	186.789	167.463	238.233	258.197	255.455	250.081	257.857	238.433	257.326	239.492	264.932	0.815417
31242	Bcr	Bcr	Breakpoint cluster region protein	Protein kinase, Ser/Thr (non-receptor)	KGPAQPGSADAEKPFYVNVEFHHER	316.957	432.42	528.845	440.653	463.292	341.818	337.747	441.075	416.151	464.138	528.845	478.021	544.748	470.9	483.018	490.508	0.994027
31243	Bcr	Bcr	Breakpoint cluster region protein	Protein kinase, Ser/Thr (non-receptor)	LSEQESLLLLMSPSMAFR	137.859	155.646	173.37	157.437	155.023	124.289	127.912	161.966	181.003	167.063	173.37	170.788	182.279	171.224	182.929	180.118	0.976266
31244	Bcr	Bcr	Breakpoint cluster region protein	Protein kinase, Ser/Thr (non-receptor)	MIYLQTLLAK	145.79	187.298	207.937	181.686	154.832	200.458	137.999	172.137	191.416	201.037	207.937	197.094	182.054	276.157	197.355	191.429	1
31245	Bcr	Bcr	Breakpoint cluster region protein	Protein kinase, Ser/Thr (non-receptor)	QLLKDSFMVELVEGAR	75.7452	91.762	94.8164	96.4315	82.2216	53.7515	66.018	86.3749	99.4502	98.4929	94.8164	104.609	96.6777	74.0498	94.4133	96.0552	1
31246	Bcr	Bcr	Breakpoint cluster region protein	Protein kinase, Ser/Thr (non-receptor)	RLEQEVNQER	141.887	179.402	181.919	169.712	164.333	130.77	132.576	182.995	186.292	192.562	181.919	184.104	193.226	180.153	189.599	203.504	0.964474
31247	Bcr	Bcr	Breakpoint cluster region protein	Protein kinase, Ser/Thr (non-receptor)	RLEQEVNQER	49.9177	58.0728	76.4953	53.6685	60.0301	47.3498	49.1645	54.382	65.5398	62.3325	76.4953	58.2196	70.5845	65.2306	70.311	60.4768	0.906325
31248	Bcr	Bcr	Breakpoint cluster region protein	Protein kinase, Ser/Thr (non-receptor)	RLEQEVNQER	181.472	249.228	253.092	229.899	208.089	165.45	183.946	226.782	238.265	267.509	253.092	249.394	244.675	227.929	263.064	252.198	1
31249	Bcr	Bcr	Breakpoint cluster region protein	Protein kinase, Ser/Thr (non-receptor)	RLEQEVNQER	153.08	201.343	211.458	209.939	177.189	165.285	151.843	207.732	200.988	216.112	211.458	227.742	208.343	227.702	217.153	231.013	0.874667
31250	Bcr	Bcr	Breakpoint cluster region protein	Protein kinase, Ser/Thr (non-receptor)	SQQSAGQGLGEAPRPHYR	17.6085	10.0795	14.7231	13.2649	13.4722	16.5768	9.5349	16.2259	23.1192	10.8188	14.7231	14.3898	15.8409	22.8368	13.636	18.0443	0.954644
31251	Bcr	Bcr	Breakpoint cluster region protein	Protein kinase, Ser/Thr (non-receptor)	SQSTSEQEKR	22.2193	28.5551	40.3177	25.8135	28.0239	27.432	28.0066	33.9458	29.173	30.6497	40.3177	28.0025	32.9511	37.7912	40.0527	37.7502	1
31252	Bcr	Bcr	Breakpoint cluster region protein	Protein kinase, Ser/Thr (non-receptor)	SVGDIEQELER	223.812	276.879	258.829	248.852	243.521	154.924	194.226	251.198	293.855	297.189	258.829	269.955	286.336	213.428	277.766	279.35	1
31253	Bcr	Bcr	Breakpoint cluster region protein	Protein kinase, Ser/Thr (non-receptor)	TQQYDCK	133.63	208.01	185.286	182.159	181.116	190.489	126.8	181.701	175.451	223.268	185.286	197.607	212.959	262.424	181.338	202.065	1
31254	Bcr	Bcr	Breakpoint cluster region protein	Protein kinase, Ser/Thr (non-receptor)	TVIDMNGIEVK	169.869	203.893	214.828	196.535	184.639	189.855	158.375	200.94	223.03	218.849	214.828	213.201	217.102	261.551	226.494	223.46	1
31255	Bcr	Bcr	Breakpoint cluster region protein	Protein kinase, Ser/Thr (non-receptor)	VGDLFQK	295.588	397.421	424.719	356.292	346.874	417.528	302.95	365.661	388.094	426.573	424.719	386.506	407.861	575.2	433.253	406.642	0.788216
31256	Bcr	Bcr	Breakpoint cluster region protein	Protein kinase, Ser/Thr (non-receptor)	VNDKEVSDR	376.933	519.792	505.412	510.524	479.057	402.972	364.929	542.515	494.897	557.92	505.412	553.817	563.284	555.147	521.891	603.316	0.723518
31257	Bcr	Bcr	Breakpoint cluster region protein	Protein kinase, Ser/Thr (non-receptor)	VSGVATDIQALK	236.03	297.598	295.935	262.248	228.255	313.574	206.421	258.289	309.897	319.427	295.935	284.487	268.387	431.99	295.206	287.236	1
31258	Bcr	Bcr	Breakpoint cluster region protein	Protein kinase, Ser/Thr (non-receptor)	VSPSPTTYR	29.3037	52.3429	45.5585	40.4347	42.4233	59.1018	24.582	48.9689	38.4745	56.1823	45.5585	43.8636	49.8821	81.4206	35.1551	54.4571	1
31259	Bcs1l	BCS1L	Mitochondrial chaperone BCS1	Chaperone	ATSEISPAQVQGYFMLYK	239.352	319.469	300.724	283.284	281.653	209.158	221.428	260.72	314.258	342.903	300.724	307.307	331.173	288.143	316.668	289.94	0.834656
31260	Bcs1l	BCS1L	Mitochondrial chaperone BCS1	Chaperone	ATSEISPAQVQGYFMLYK	188.539	239.635	261.759	227.387	231.257	193.639	190.679	202.919	247.543	257.213	261.759	246.67	271.916	266.763	272.693	225.661	1
31261	Bcs1l	BCS1L	Mitochondrial chaperone BCS1	Chaperone	DLAVENPIKYQGLGR	162.438	210.212	219.473	192.651	175.274	215.038	139.651	214.343	213.274	225.631	219.473	208.988	206.09	296.243	199.717	238.365	0.999409
31262	Bcs1l	BCS1L	Mitochondrial chaperone BCS1	Chaperone	EFIDNPKWYIDR	246.619	402.765	432.586	346.38	251.128	257.529	260.968	311.817	323.8	432.309	432.586	375.754	295.282	354.781	373.215	346.764	1
31263	Bcs1l	BCS1L	Mitochondrial chaperone BCS1	Chaperone	EFIDNPKWYIDR	169.686	235.336	255.028	207.936	167.782	158.946	178.518	188.122	222.79	252.598	255.028	225.569	197.281	218.97	255.301	209.206	1
31264	Bcs1l	BCS1L	Mitochondrial chaperone BCS1	Chaperone	EFIDNPKWYIDR	247.2	349.473	377.84	283.766	224.596	222.42	242.991	266.511	324.563	375.107	377.84	307.829	264.084	306.413	347.505	296.38	0.9729
31265	Bcs1l	BCS1L	Mitochondrial chaperone BCS1	Chaperone	FYPGQAPSLAENFAEHVLK	223.315	323.816	363.264	321.018	268.012	266.181	205.98	291.545	293.203	347.568	363.264	348.241	315.133	366.7	294.575	324.22	1
31266	Bcs1l	BCS1L	Mitochondrial chaperone BCS1	Chaperone	FYPGQAPSLAENFAEHVLK	254.27	360.552	438.683	336.609	326.174	282.849	247.632	321.108	333.846	386.999	438.683	365.154	383.522	389.662	354.142	357.095	1
31267	Bcs1l	BCS1L	Mitochondrial chaperone BCS1	Chaperone	GYLLYGPPGCGK	564.991	909.538	887.291	745.091	691.6	870.033	551.672	721.235	741.809	976.254	887.291	808.276	813.197	1198.59	788.955	802.066	1
31268	Bcs1l	BCS1L	Mitochondrial chaperone BCS1	Chaperone	IVFMTTNYIDRLDPALIRPGR	200.521	263.556	277.629	249.429	225.612	251.636	187.593	238.983	263.276	282.889	277.629	270.581	265.279	346.662	268.28	265.767	1
31269	Bcs1l	BCS1L	Mitochondrial chaperone BCS1	Chaperone	KGAQLGLVAFR	377.108	490.632	492.05	473.493	409.276	538.267	372.978	439.074	495.127	526.621	492.05	513.646	481.235	741.534	533.402	488.282	1
31270	Bcs1l	BCS1L	Mitochondrial chaperone BCS1	Chaperone	KVFFNILEEAR	501.329	654.185	693.672	597.789	506.386	460.415	492.743	564.383	658.224	702.171	693.672	648.483	595.418	634.283	704.679	627.635	1
31271	Bcs1l	BCS1L	Mitochondrial chaperone BCS1	Chaperone	LTFSGLLNALDGVASTEAR	18.7837	19.7502	21.873	24.5531	21.0709	17.29	17.3867	24.5333	24.6622	21.199	21.873	26.6352	24.7756	23.8193	24.865	27.2828	1
31272	Bcs1l	BCS1L	Mitochondrial chaperone BCS1	Chaperone	LTFSGLLNALDGVASTEAR	85.8473	108.913	116.106	94.1932	78.7175	69.4754	72.7567	88.392	112.714	116.902	116.106	102.181	92.5575	95.7116	104.05	98.2984	0.82678
31273	Bcs1l	BCS1L	Mitochondrial chaperone BCS1	Chaperone	LTFSGLLNALDGVASTEAR	187.016	211.613	258.783	209.007	198.972	165.935	159.252	211.492	245.544	227.135	258.783	226.731	233.955	228.597	227.749	235.195	1
31274	Bcs1l	BCS1L	Mitochondrial chaperone BCS1	Chaperone	NDPMGAVHNIESLR	118.331	147.296	165.429	151.168	151.285	123.838	111.159	148.6	155.364	158.101	165.429	163.987	177.883	170.603	158.97	165.254	0.981958
31275	Bcs1l	BCS1L	Mitochondrial chaperone BCS1	Chaperone	RPLDSVVLQQGLADR	129.43	158.334	155.5	157.583	142.791	143.206	121.666	149.631	169.937	169.949	155.5	170.947	167.897	197.285	173.996	166.4	1
31276	Bcs1l	BCS1L	Mitochondrial chaperone BCS1	Chaperone	RRPLDSVVLQQGLADR	189.744	219.288	229.661	203.635	189.409	180.282	158.638	197.713	249.126	235.374	229.661	220.903	222.711	248.362	226.871	219.872	0.809012
31277	Bcs1l	BCS1L	Mitochondrial chaperone BCS1	Chaperone	TFGYPR	249.693	393.238	439.265	340.769	318.831	402.944	284.461	348.882	327.836	422.083	439.265	369.667	374.887	555.108	406.813	387.982	1
31278	Bcs1l	BCS1L	Mitochondrial chaperone BCS1	Chaperone	VFFNILEEAR	160.355	217.33	211.407	182.712	193.659	163.547	156.865	193.684	210.539	233.271	211.407	198.206	227.708	225.308	224.335	215.39	0.953267
31279	Bcs1l	BCS1L	Mitochondrial chaperone BCS1	Chaperone	VFFNILEEAR	147.678	177.1	196.082	173.067	148.496	121.749	126.351	165.899	193.895	190.091	196.082	187.743	174.604	167.725	180.697	184.492	1
31280	Bcs1l	BCS1L	Mitochondrial chaperone BCS1	Chaperone	YQGLGR	81.5113	101.433	93.6466	159.094	94.2891	96.0699	81.6588	105.97	107.021	108.874	93.6466	172.585	110.867	132.349	116.782	117.846	0.978637
31281	Bdh1	BDH	D-beta-hydroxybutyrate dehydrogenase, mitochondrial	Enzyme, misc.	AILITGCDSGFGFSLAK	323.302	385.168	446.782	439.059	371.223	308.786	284.418	386.579	424.481	413.42	446.782	476.292	436.49	425.394	406.751	429.904	1
31282	Bdh1	BDH	D-beta-hydroxybutyrate dehydrogenase, mitochondrial	Enzyme, misc.	AILITGCDSGFGFSLAK	136.915	151.133	163.926	167.225	141.793	113.628	131.42	144.521	179.764	162.219	163.926	181.406	166.723	156.538	187.946	160.718	0.747434
31283	Bdh1	BDH	D-beta-hydroxybutyrate dehydrogenase, mitochondrial	Enzyme, misc.	AILITGCDSGFGFSLAK	421.579	424.322	555.112	506.254	483.033	349.663	349.344	474.335	553.515	455.447	555.112	549.185	567.959	481.707	499.603	527.496	1
31284	Bdh1	BDH	D-beta-hydroxybutyrate dehydrogenase, mitochondrial	Enzyme, misc.	DKGDAGVK	486.95	239.174	272.06	232.53	1204.99	179.324	521.359	443.742	639.344	256.717	272.06	252.249	1416.85	247.043	745.604	493.474	1
31285	Bdh1	BDH	D-beta-hydroxybutyrate dehydrogenase, mitochondrial	Enzyme, misc.	DKGDAGVKELDSLK	392.48	534.364	519.147	469.981	466.705	279.51	395.619	450.135	515.31	573.56	519.147	509.836	548.761	385.063	565.781	500.583	1
31286	Bdh1	BDH	D-beta-hydroxybutyrate dehydrogenase, mitochondrial	Enzyme, misc.	DKGDAGVKELDSLK	554.375	896.535	750.843	761.888	603.065	451.531	471.806	721.118	727.871	962.298	750.843	826.497	709.095	622.044	674.737	801.936	0.897261
31287	Bdh1	BDH	D-beta-hydroxybutyrate dehydrogenase, mitochondrial	Enzyme, misc.	DKGDAGVKELDSLKSDR	526.249	974.42	746.332	906.566	538.139	486.753	527.782	840.958	690.942	1045.9	746.332	983.445	632.754	670.567	754.79	935.207	1
31288	Bdh1	BDH	D-beta-hydroxybutyrate dehydrogenase, mitochondrial	Enzyme, misc.	DKGDAGVKELDSLKSDR	695.948	963.958	995.762	876.527	712.342	468.796	685.167	809.44	913.75	1034.67	995.762	950.858	837.586	645.829	979.868	900.157	1
31289	Bdh1	BDH	D-beta-hydroxybutyrate dehydrogenase, mitochondrial	Enzyme, misc.	ELDSLKSDR	697.616	966.579	903.623	906.363	760.943	510.574	631.424	870.886	915.94	1037.48	903.623	983.224	894.731	703.383	903.01	968.489	1
31290	Bdh1	BDH	D-beta-hydroxybutyrate dehydrogenase, mitochondrial	Enzyme, misc.	GFLVFAGCLM*K	164.634	174.086	217.272	227.009	176.93	172.35	162.847	201.737	216.157	186.856	217.272	246.259	208.037	237.436	232.891	224.346	0.831385
31291	Bdh1	BDH	D-beta-hydroxybutyrate dehydrogenase, mitochondrial	Enzyme, misc.	GFLVFAGCLMK	412.224	578.209	558.34	518.93	528.035	487.894	396.441	519.103	541.232	620.621	558.34	562.936	620.873	672.139	566.957	577.28	0.899003
31292	Bdh1	BDH	D-beta-hydroxybutyrate dehydrogenase, mitochondrial	Enzyme, misc.	GFLVFAGCLMK	531.924	728.405	718.168	691.383	640.06	564.93	506.303	667.158	698.393	781.834	718.168	750.013	752.594	778.266	724.072	741.929	1
31293	Bdh1	BDH	D-beta-hydroxybutyrate dehydrogenase, mitochondrial	Enzyme, misc.	IQAIAKK	282.022	316.129	361.735	283.548	281.684	322.733	233.283	282.345	370.282	339.317	361.735	307.594	331.209	444.607	333.622	313.988	0.580991
31294	Bdh1	BDH	D-beta-hydroxybutyrate dehydrogenase, mitochondrial	Enzyme, misc.	KMWDDLPEVVR	183.707	195.821	239.225	176.481	198.076	105.241	150.096	168.024	241.199	210.185	239.225	191.447	232.901	144.984	214.655	186.855	0.989854
31295	Bdh1	BDH	D-beta-hydroxybutyrate dehydrogenase, mitochondrial	Enzyme, misc.	KMWDDLPEVVR	302.927	368.876	413.6	329.713	351.476	205.866	268.278	299.581	397.73	395.934	413.6	357.673	413.272	283.608	383.669	333.156	1
31296	Bdh1	BDH	D-beta-hydroxybutyrate dehydrogenase, mitochondrial	Enzyme, misc.	KMWDDLPEVVR	168.625	219.213	219.815	197.624	211.989	129.869	139.306	173.765	221.397	235.292	219.815	214.383	249.261	178.911	199.223	193.24	1
31297	Bdh1	BDH	D-beta-hydroxybutyrate dehydrogenase, mitochondrial	Enzyme, misc.	KMWDDLPEVVR	268.389	363.543	366.137	297.565	312.273	196.272	241.487	292.295	352.383	390.209	366.137	322.799	367.177	270.391	345.355	325.053	0.989149
31298	Bdh1	BDH	D-beta-hydroxybutyrate dehydrogenase, mitochondrial	Enzyme, misc.	KMWDDLPEVVRK	401.539	504.862	559.537	452.728	398.197	312.65	354.81	428.532	527.203	541.895	559.537	491.121	468.207	430.717	507.42	476.559	1
31299	Bdh1	BDH	D-beta-hydroxybutyrate dehydrogenase, mitochondrial	Enzyme, misc.	M*ANPAR	21.1727	24.1829	17.9698	20.2327	16.1532	12.4991	17.7969	14.0657	27.7989	25.9567	17.9698	21.9485	18.9933	17.2191	25.4516	15.6421	1
31300	Bdh1	BDH	D-beta-hydroxybutyrate dehydrogenase, mitochondrial	Enzyme, misc.	M*ANPAR	55.7205	65.9124	64.3478	62.8496	56.0966	57.5913	39.398	64.13	73.1586	70.7472	64.3478	68.1794	65.9594	79.3397	56.3438	71.3173	0.966271
31301	Bdh1	BDH	D-beta-hydroxybutyrate dehydrogenase, mitochondrial	Enzyme, misc.	M*ETYCNSGSTDTSSVINAVTHALTAATPYTR	13.699	18.4902	23.2693	26.0771	22.2463	19.701	9.5568	15.1347	17.9862	19.8465	23.2693	28.2885	26.1576	27.1407	13.6673	16.8308	1
31302	Bdh1	BDH	D-beta-hydroxybutyrate dehydrogenase, mitochondrial	Enzyme, misc.	M*QIMTHFPGAISDKIYIH	159.055	266.766	252.539	238.532	252.336	217.444	154.861	222.612	208.833	286.333	252.539	258.76	296.701	299.558	221.469	247.561	0.721364
31303	Bdh1	BDH	D-beta-hydroxybutyrate dehydrogenase, mitochondrial	Enzyme, misc.	M*WDDLPEVVRK	289.404	352.806	393.164	333.565	322.293	197.826	251.329	304.839	379.975	378.684	393.164	361.852	378.958	272.531	359.43	339.003	0.730635
31304	Bdh1	BDH	D-beta-hydroxybutyrate dehydrogenase, mitochondrial	Enzyme, misc.	MANPAR	411.476	543.996	593.491	516.239	489.928	472.756	399.565	550.093	540.251	583.899	593.491	560.017	576.066	651.284	571.424	611.744	0.775597
31305	Bdh1	BDH	D-beta-hydroxybutyrate dehydrogenase, mitochondrial	Enzyme, misc.	METYCNSGSTDTSSVINAVTHALTAATPYTR	18.648	40.4962	43.4545	37.8675	33.4144	32.8695	14.8225	28.7484	24.484	43.4666	43.4545	41.0787	39.2893	45.2821	21.1979	31.9704	1
31306	Bdh1	BDH	D-beta-hydroxybutyrate dehydrogenase, mitochondrial	Enzyme, misc.	METYCNSGSTDTSSVINAVTHALTAATPYTR	39.8216	44.6895	57.9726	47.9776	43.8409	29.7447	37.0409	47.5604	52.284	47.9676	57.9726	52.0462	51.549	40.9772	52.9728	52.8906	1
31307	Bdh1	BDH	D-beta-hydroxybutyrate dehydrogenase, mitochondrial	Enzyme, misc.	METYCNSGSTDTSSVINAVTHALTAATPYTR	34.9491	72.0164	85.9181	72.5146	77.1218	67.9469	38.7146	67.1992	45.8866	77.299	85.9181	78.664	90.6813	93.6059	55.3664	74.7305	1
31308	Bdh1	BDH	D-beta-hydroxybutyrate dehydrogenase, mitochondrial	Enzyme, misc.	METYCNSGSTDTSSVINAVTHALTAATPYTR	32.7841	43.7136	45.3834	35.1178	35.9579	34.7881	31.7969	38.4836	43.0442	46.9201	45.3834	38.0958	42.2799	47.9252	45.4732	42.7966	1
31309	Bdh1	BDH	D-beta-hydroxybutyrate dehydrogenase, mitochondrial	Enzyme, misc.	METYCNSGSTDTSSVINAVTHALTAATPYTR	18.8024	22.2521	15.5898	18.9992	20.6193	19.8432	13.1473	16.839	24.6867	23.8844	15.5898	20.6104	24.2446	27.3367	18.8022	18.7262	1
31310	Bdh1	BDH	D-beta-hydroxybutyrate dehydrogenase, mitochondrial	Enzyme, misc.	METYCNSGSTDTSSVINAVTHALTAATPYTR	91.996	164.182	218.65	184.913	211.353	156.193	94.5407	161.881	120.787	176.225	218.65	200.593	248.513	215.177	135.204	180.023	1
31311	Bdh1	BDH	D-beta-hydroxybutyrate dehydrogenase, mitochondrial	Enzyme, misc.	MQIMTHFPGAISDK	328.002	540.564	636.743	564.146	661.718	516.092	334.383	558.15	430.652	580.215	636.743	611.987	778.061	710.985	478.206	620.703	0.994412
31312	Bdh1	BDH	D-beta-hydroxybutyrate dehydrogenase, mitochondrial	Enzyme, misc.	MQIMTHFPGAISDKIYIH	211.857	499.9	479.502	436.473	454.943	465.723	264.748	371.819	278.159	536.569	479.502	473.487	534.93	641.595	378.62	413.49	0.997624
31313	Bdh1	BDH	D-beta-hydroxybutyrate dehydrogenase, mitochondrial	Enzyme, misc.	MQIMTHFPGAISDKIYIH	206.022	251.587	221.659	227.034	178.187	148.322	190.735	206.383	270.498	270.041	221.659	246.287	209.515	204.334	272.773	229.513	0.733972
31314	Bdh1	BDH	D-beta-hydroxybutyrate dehydrogenase, mitochondrial	Enzyme, misc.	MWDDLPEVVR	320.712	448.31	465.415	380.724	370.698	205.184	301.437	364.483	421.081	481.194	465.415	413.01	435.874	282.668	431.091	405.332	0.848113
31315	Bdh1	BDH	D-beta-hydroxybutyrate dehydrogenase, mitochondrial	Enzyme, misc.	MWDDLPEVVRK	311.052	461.022	392.98	401.342	317.498	257.922	275.638	405.237	408.397	494.839	392.98	435.376	373.32	355.322	394.194	450.654	0.874652
31316	Bdh1	BDH	D-beta-hydroxybutyrate dehydrogenase, mitochondrial	Enzyme, misc.	MWDDLPEVVRK	477.331	566.002	651.708	515.026	466.544	307.595	417.622	518.813	626.715	607.52	651.708	558.701	548.571	423.752	597.249	576.958	1
31317	Bdh1	BDH	D-beta-hydroxybutyrate dehydrogenase, mitochondrial	Enzyme, misc.	MWDDLPEVVRK	262.696	367.54	332.439	327.631	292.341	217.87	237.094	333.242	344.908	394.5	332.439	355.415	343.74	300.145	339.072	370.59	1
31318	Bdh1	BDH	D-beta-hydroxybutyrate dehydrogenase, mitochondrial	Enzyme, misc.	SPYCITK	256.421	424.405	412.622	375.222	372.636	350.681	271.71	370.135	336.67	455.535	412.622	407.042	438.152	483.11	388.577	411.618	1
31319	Bdh1	BDH	D-beta-hydroxybutyrate dehydrogenase, mitochondrial	Enzyme, misc.	SPYCITK	240.999	232.762	172.291	172.826	174.33	174.807	161.515	186.994	316.422	249.836	172.291	187.482	204.981	240.819	230.986	207.951	1
31320	Bdh1	BDH	D-beta-hydroxybutyrate dehydrogenase, mitochondrial	Enzyme, misc.	SPYCITK	130.295	162.671	169.062	150.736	164.803	136.83	113.432	161.007	171.072	174.603	169.062	163.519	193.778	188.502	162.221	179.051	1
31321	Bdh1	BDH	D-beta-hydroxybutyrate dehydrogenase, mitochondrial	Enzyme, misc.	SPYCITK	237.413	229.683	158.768	184.48	170.796	163.638	162.843	175.046	311.713	246.531	158.768	200.124	200.825	225.434	232.884	194.663	1
31322	Bdh1	BDH	D-beta-hydroxybutyrate dehydrogenase, mitochondrial	Enzyme, misc.	TIQLNVCNSEEVEK	355.894	386.713	405.438	387.058	494.329	180.682	294.231	364.85	467.273	415.079	405.438	419.881	581.242	248.913	420.785	405.74	1
31323	Bdh1	BDH	D-beta-hydroxybutyrate dehydrogenase, mitochondrial	Enzyme, misc.	TIQLNVCNSEEVEKAVETIR	96.8078	120.95	144.6	136.008	117.49	78.0161	92.7968	132.033	127.104	129.822	144.6	147.542	138.147	107.478	132.71	146.83	1
31324	Bdh1	BDH	D-beta-hydroxybutyrate dehydrogenase, mitochondrial	Enzyme, misc.	TIQLNVCNSEEVEKAVETIR	132.763	137.215	150.919	176.891	122.381	95.152	114.148	158.274	174.312	147.28	150.919	191.892	143.898	131.084	163.245	176.013	0.926763
31325	Bdh1	BDH	D-beta-hydroxybutyrate dehydrogenase, mitochondrial	Enzyme, misc.	TIQLNVCNSEEVEKAVETIR	196.514	185.646	240.188	210.337	191.838	116.224	158.864	192.78	258.015	199.263	240.188	228.174	225.566	160.114	227.194	214.385	1
31326	Bdh1	BDH	D-beta-hydroxybutyrate dehydrogenase, mitochondrial	Enzyme, misc.	VSVVEPGNFIAATSLYSPER	24.8408	36.9279	37.668	30.0939	32.0111	22.2935	24.0631	30.847	32.6149	39.6366	37.668	32.6459	37.6393	30.7122	34.413	34.3042	1
31327	Bdh1	BDH	D-beta-hydroxybutyrate dehydrogenase, mitochondrial	Enzyme, misc.	VSVVEPGNFIAATSLYSPER	86.2654	109.588	123.197	114.224	99.289	70.4331	78.5008	95.3958	113.263	117.626	123.197	123.91	116.746	97.0309	112.265	106.087	1
31328	Bdh1	BDH	D-beta-hydroxybutyrate dehydrogenase, mitochondrial	Enzyme, misc.	VSVVEPGNFIAATSLYSPER	126.284	169.978	174.268	156.574	134.905	102.305	100.721	153.855	165.805	182.446	174.268	169.852	158.624	140.938	144.043	171.098	1
31329	Bdh1	BDH	D-beta-hydroxybutyrate dehydrogenase, mitochondrial	Enzyme, misc.	VSVVEPGNFIAATSLYSPER	74.6621	99.8839	113.017	105.53	77.1422	78.0125	71.9109	85.8981	98.0281	107.211	113.017	114.479	90.7053	107.473	102.841	95.5249	0.729424
31330	Bdh1	BDH	D-beta-hydroxybutyrate dehydrogenase, mitochondrial	Enzyme, misc.	VSVVEPGNFIAATSLYSPER	127.208	148.768	162.82	156.92	133.849	100.228	102.536	144.288	167.018	159.68	162.82	170.227	157.382	138.078	146.638	160.458	1
31331	Bdh1	BDH	D-beta-hydroxybutyrate dehydrogenase, mitochondrial	Enzyme, misc.	VVNISSM*LGR	56.5021	59.0224	81.8957	61.8204	58.7114	58.9291	55.8198	67.7481	74.1848	63.3518	81.8957	67.0629	69.034	81.1826	79.8288	75.3408	1
31332	Bdh1	BDH	D-beta-hydroxybutyrate dehydrogenase, mitochondrial	Enzyme, misc.	VVNISSMLGR	97.963	94.6119	94.2148	80.5928	79.7754	53.3545	68.3944	84.3554	128.621	101.552	94.2148	87.4272	93.8014	73.5029	97.8119	93.8094	1
31333	Bdh1	BDH	D-beta-hydroxybutyrate dehydrogenase, mitochondrial	Enzyme, misc.	VVNISSMLGR	53.1699	71.7123	63.1215	63.8297	56.8649	58.0771	50.1872	63.9469	69.8098	76.9725	63.1215	69.2426	66.8629	80.0089	71.7735	71.1136	0.610986
31334	Bdh1	BDH	D-beta-hydroxybutyrate dehydrogenase, mitochondrial	Enzyme, misc.	VVNISSMLGR	125.61	150.743	184.377	141.657	141.805	109.065	117.822	140.309	164.921	161.801	184.377	153.67	166.737	150.252	168.499	156.034	1
31335	Bdh1	BDH	D-beta-hydroxybutyrate dehydrogenase, mitochondrial	Enzyme, misc.	VVNISSMLGR	109.204	128.198	146.083	116.683	106.357	93.9502	100.163	115.299	143.38	137.601	146.083	126.578	125.057	129.429	143.245	128.221	0.946459
31336	Bdh1	BDH	D-beta-hydroxybutyrate dehydrogenase, mitochondrial	Enzyme, misc.	YEM*HPLGVK	299.268	366.69	446.909	408.531	509.287	432.007	283.779	390.412	392.926	393.587	446.909	443.175	598.829	595.146	405.837	434.167	0.624169
31337	Bdh1	BDH	D-beta-hydroxybutyrate dehydrogenase, mitochondrial	Enzyme, misc.	YEM*HPLGVK	991.162	811.705	789.006	887.438	605.446	637.061	716.155	874.661	1301.35	871.245	789.006	962.695	711.894	877.636	1024.18	972.687	1
31338	Bdh1	BDH	D-beta-hydroxybutyrate dehydrogenase, mitochondrial	Enzyme, misc.	YEM*HPLGVK	793.31	877.299	680.357	759.59	568.152	602.479	636.09	759.075	1041.58	941.65	680.357	824.004	668.044	829.994	909.682	844.147	0.907879
31339	Bdh1	BDH	D-beta-hydroxybutyrate dehydrogenase, mitochondrial	Enzyme, misc.	YEM*HPLGVK	472.862	605.478	714.496	655.619	688.344	607.488	485.221	627.59	620.847	649.891	714.496	711.217	809.368	836.895	693.923	697.926	0.906703
31340	Bdh1	BDH	D-beta-hydroxybutyrate dehydrogenase, mitochondrial	Enzyme, misc.	YEMHPLGVK	607.15	702.618	563.576	583.657	430.706	462.412	503.5	566.249	797.162	754.156	563.576	633.152	506.433	637.034	720.063	629.71	0.673785
31341	Bdh1	BDH	D-beta-hydroxybutyrate dehydrogenase, mitochondrial	Enzyme, misc.	YEMHPLGVK	1446.33	1502.32	464.781	1280.58	564.638	1022.73	1126.35	1329.35	1898.96	1612.52	464.781	1389.17	663.912	1408.95	1610.8	1478.33	1
31342	Bdh1	BDH	D-beta-hydroxybutyrate dehydrogenase, mitochondrial	Enzyme, misc.	YEMHPLGVK	497.445	942.684	1133.58	904.775	782.076	921.255	527.534	936.936	653.124	1011.83	1133.58	981.502	919.58	1269.15	754.435	1041.94	1
31343	Bdh1	BDH	D-beta-hydroxybutyrate dehydrogenase, mitochondrial	Enzyme, misc.	YHPMDYYWWLR	174.79	226.161	195.925	168.196	194.389	136.254	158.497	190.395	229.492	242.751	195.925	182.459	228.566	187.707	226.669	211.734	0.935375
31344	Bdh1	BDH	D-beta-hydroxybutyrate dehydrogenase, mitochondrial	Enzyme, misc.	YHPMDYYWWLR	309.383	413.655	368.835	323.939	333.627	248.2	290.217	342.523	406.206	443.997	368.835	351.409	392.285	341.929	415.045	380.911	0.995258
31345	Bdh1	BDH	D-beta-hydroxybutyrate dehydrogenase, mitochondrial	Enzyme, misc.	IQAIAK	244.459	288.88	297.532	266.728	248.334	281.023	228.974	286.567	320.964	310.07	297.532	289.347	291.996	387.146	327.46	318.683	1
31346	Bdh1	BDH	D-beta-hydroxybutyrate dehydrogenase, mitochondrial	Enzyme, misc.	AVETIR	507.483	550.164	630.702	559.798	652.832	462.98	449.209	581.303	666.303	590.519	630.702	607.27	767.612	637.817	642.421	646.452	0.955117
31347	Bdh1	BDH	D-beta-hydroxybutyrate dehydrogenase, mitochondrial	Enzyme, misc.	AVETIR	454.081	585.493	547.194	614.074	605.786	481.027	406.979	630.067	596.189	628.44	547.194	666.148	712.294	662.679	582.027	700.681	1
31348	Bdh1	BDH	D-beta-hydroxybutyrate dehydrogenase, mitochondrial	Enzyme, misc.	ELDSLK	476.129	461.82	473.963	489.76	421.525	382.558	364.163	526.587	625.136	495.696	473.963	531.292	495.637	527.024	520.796	585.604	0.960494
31349	Bdh1	BDH	D-beta-hydroxybutyrate dehydrogenase, mitochondrial	Enzyme, misc.	ELDSLK	325.948	273.771	412.488	337.095	303.433	197.404	274.807	308.428	427.955	293.853	412.488	365.681	356.782	271.951	393.006	342.994	1
31350	Bdh1	BDH	D-beta-hydroxybutyrate dehydrogenase, mitochondrial	Enzyme, misc.	SFLPLLR	272.484	342.297	393.595	347.918	334.977	308.576	270.322	324.499	357.76	367.405	393.595	377.422	393.873	425.104	386.592	360.867	0.974812
31351	Bdh1	BDH	D-beta-hydroxybutyrate dehydrogenase, mitochondrial	Enzyme, misc.	SFLPLLR	438.888	585.663	604.276	528.38	489.145	477.105	386.714	553.744	576.241	628.622	604.276	573.187	575.146	657.275	553.046	615.804	1
31352	Bdh1	BDH	D-beta-hydroxybutyrate dehydrogenase, mitochondrial	Enzyme, misc.	SFLPLLR	250.309	323.871	319.616	307.408	301.678	295.48	222.641	326.219	328.645	347.628	319.616	333.476	354.718	407.063	318.402	362.78	0.947178
31353	Becn1	beclin 1	Beclin-1	Adaptor/scaffold	CSQPLKLDTSFK	212.922	245.382	270.517	239.428	220.219	245.2	185.694	238.515	279.557	263.381	270.517	259.732	258.938	337.796	265.564	265.246	1
31354	Becn1	beclin 1	Beclin-1	Adaptor/scaffold	ELALEEER	228.069	231.955	279.882	230.632	340.054	110.373	216.641	257.791	299.445	248.97	279.882	250.19	399.842	152.053	309.822	286.682	1
31355	Becn1	beclin 1	Beclin-1	Adaptor/scaffold	ELPLYCSGGLR	19.0879	33.5406	29.0926	24.5585	27.2005	22.3194	17.4104	27.4043	25.0615	36.0009	29.0926	26.6412	31.9829	30.748	24.8989	30.4756	1
31356	Becn1	beclin 1	Beclin-1	Adaptor/scaffold	FCLPYR	250.341	364.656	335.112	303.368	320.832	295.576	227.582	295.857	328.687	391.404	335.112	329.094	377.241	407.195	325.468	329.015	1
31357	Becn1	beclin 1	Beclin-1	Adaptor/scaffold	VTIQELTAPLLTTAQAKPGETQEEEANSGEEPFIETR	55.8308	62.784	71.2242	59.3042	66.4414	31.5581	46.2078	55.5261	73.3034	67.3894	71.2242	64.3333	78.123	43.4754	66.0826	61.7491	1
31358	Becn1	beclin 1	Beclin-1	Adaptor/scaffold	VTIQELTAPLLTTAQAKPGETQEEEANSGEEPFIETR	105.152	130.683	132.334	120.845	135.095	55.7179	88.4971	115.314	138.06	140.269	132.334	131.092	158.847	76.7587	126.561	128.238	1
31359	Becn1	beclin 1	Beclin-1	Adaptor/scaffold	YAQIQLDKLK	251.004	269.629	374.823	329.217	238.36	289.196	257.288	294.758	329.558	289.407	374.823	357.136	280.268	398.406	367.951	327.792	0.795518
31360	Becn1	beclin 1	Beclin-1	Adaptor/scaffold	QDGVSR	70.5081	30.8848	70.2773	62.7647	61.5266	44.1134	66.4984	103.686	92.5741	33.1502	70.2773	68.0873	72.3441	60.772	95.1005	115.306	1
31361	Becn1	beclin 1	Beclin-1	Adaptor/scaffold	QDGVSR	36.7348	15.5194	37.5255	32.1421	30.909	21.638	35.7771	51.2698	48.2312	16.6578	37.5255	34.8678	36.3433	29.8093	51.1654	57.0158	1
31362	Begain	BEGAIN	Brain-enriched guanylate kinase-associated protein	Unknown function	AASPCNYSER	16.3577	32.3961	29.1218	32.1125	25.0523	29.7785	16.6546	28.9435	21.4769	34.7725	29.1218	34.8357	29.4569	41.0238	23.818	32.1873	1
31363	Begain	BEGAIN	Brain-enriched guanylate kinase-associated protein	Unknown function	VTIDKLSEDNELYRK	243.635	365.68	335.196	306.385	302.418	303.665	245.256	285.313	319.882	392.504	335.196	332.367	355.589	418.339	350.744	317.289	0.987498
31364	Bet1	BET1	BET1 homolog	Vesicle protein	LLAEMDSQFDSTTGFLGK	299.823	318.784	404.956	353.757	347.906	215.099	303.508	356.354	393.654	342.167	404.956	383.757	409.075	296.327	434.052	396.291	0.999153
31365	Bet1	BET1	BET1 homolog	Vesicle protein	SKVTAIK	409.601	416.244	561.761	429.328	395.724	353.35	336.17	404.23	537.789	446.776	561.761	465.736	465.3	486.787	480.762	449.534	0.764986
31366	Bet1	BET1	BET1 homolog	Vesicle protein	SLSIEIGHEVK	336.133	574.431	639.121	552.765	586.284	511.802	368.394	560.915	441.328	616.567	639.121	599.64	689.364	705.075	526.847	623.779	1
31367	Bfar	BFAR	Bifunctional apoptosis regulator	Ubiquitin conjugating system	KTECPECR	91.5724	108.739	127.934	110.092	96.8683	85.8944	77.5138	98.2077	120.231	116.715	127.934	119.428	113.9	118.331	110.854	109.214	1
31368	Bgn	BGN	Biglycan	Secreted protein	DLPETLNELHLDHNKIQAIELEDLLR	139.492	175.143	162.223	178.829	158.635	75.4804	124.256	150.983	183.147	187.99	162.223	193.994	186.526	103.984	177.701	167.904	1
31369	Bgn	BGN	Biglycan	Secreted protein	LGLGHNQIR	441.588	526.699	485.035	568.985	487.689	345.553	373.96	439.731	579.785	565.333	485.035	617.236	573.434	476.044	534.806	489.013	1
31370	Bgn	BGN	Biglycan	Secreted protein	VGINDFCPMGFGVK	198.094	292.059	213.619	290.473	292.826	169.549	169.147	244.939	260.088	313.482	213.619	315.105	344.31	233.576	241.9	272.39	1
31371	Bgn	BGN	Biglycan	Secreted protein	VVQCSDLGLK	176.813	233.782	197.628	257.862	230.314	154.467	170.599	198.997	232.148	250.931	197.628	279.729	270.807	212.799	243.976	221.3	1
31372	Bgn	BGN	Biglycan	Secreted protein	ELHLDNNK	571.264	596.358	675.308	631.202	766.507	370.202	503.04	522.913	750.044	640.102	675.308	684.729	901.273	510.003	719.406	581.517	1
31373	Bicd2	BICD2	Protein bicaudal D homolog 2	Cytoskeletal protein	SKYENEK	102.833	158.395	164.949	163.769	140.158	108.774	108.912	167.185	135.015	170.013	164.949	177.657	164.8	149.85	155.757	185.922	1
31374	Bicd2	BICD2	Protein bicaudal D homolog 2	Cytoskeletal protein	QVSVLR	240.09	267.002	300.547	279.582	260.941	301.419	191.542	288.269	315.228	286.587	300.547	303.291	306.819	415.245	273.927	320.576	0.800509
31375	Bicd2	BICD2	Protein bicaudal D homolog 2	Cytoskeletal protein	QVSVLR	251.569	304.414	327.649	291.093	247.202	285.442	210.342	283.627	330.299	326.743	327.649	315.778	290.665	393.234	300.814	315.414	0.768478
31376	Bicd2	BICD2	Protein bicaudal D homolog 2	Cytoskeletal protein	TTELSR	109.706	136.905	137.361	124.603	126.441	125.975	87.4202	135.03	144.039	146.948	137.361	135.17	148.672	173.547	125.021	150.163	1
31377	Bicd2	BICD2	Protein bicaudal D homolog 2	Cytoskeletal protein	QLEQAR	33.7002	40.5876	43.4884	38.3308	36.7964	39.7073	33.1702	40.9179	44.2469	43.5648	43.4884	41.5813	43.2659	54.7021	47.4373	45.5038	0.793974
31378	Bid	BID	BH3-interacting domain death agonist	Apoptosis	SFNQGR	35.5979	54.5689	49.4656	48.858	51.5834	55.4256	27.874	46.8642	46.7385	58.5716	49.4656	53.0012	60.6528	76.3561	39.863	52.1164	0.912908
31379	Bid	BID	BH3-interacting domain death agonist	Apoptosis	ALDEVK	179.567	281.436	247.937	234.409	222.69	277.596	174.261	228.824	235.763	302.08	247.937	254.287	261.844	382.425	249.213	254.469	1
31380	Bin1	BIN1	Myc box-dependent-interacting protein 1	Adaptor/scaffold	AAPQWCQGK	256.809	363.101	357.592	317.883	292.32	312.203	234.09	307.08	337.179	389.735	357.592	344.84	343.715	430.101	334.775	341.495	0.985736
31381	Bin1	BIN1	Myc box-dependent-interacting protein 1	Adaptor/scaffold	AAPQWCQGK	235.106	261.323	288.988	240.481	261.433	234.205	190.896	252.193	308.684	280.492	288.988	260.874	307.398	322.649	273.003	280.457	1
31382	Bin1	BIN1	Myc box-dependent-interacting protein 1	Adaptor/scaffold	HTPSKEM*K	116.215	157.51	176.407	153.161	123.853	149.021	115.483	169.68	152.585	169.064	176.407	166.15	145.629	205.296	165.154	188.696	0.789707
31383	Bin1	BIN1	Myc box-dependent-interacting protein 1	Adaptor/scaffold	HTPSKEMK	790.81	1117.68	1335.59	1076.87	823.768	1194.08	534.316	1119.51	1038.3	1199.67	1335.59	1168.19	968.602	1645.01	764.133	1244.98	1
31384	Bin1	BIN1	Myc box-dependent-interacting protein 1	Adaptor/scaffold	HTPSKEMK	508.089	877.389	857.646	860.254	594.02	940.218	455.331	888.915	667.098	941.747	857.646	933.205	698.46	1295.27	651.176	988.539	1
31385	Bin1	BIN1	Myc box-dependent-interacting protein 1	Adaptor/scaffold	HTPSKEMK	355.212	638.814	607.553	592.836	428.042	666.468	386.077	641.21	466.378	685.672	607.553	643.109	503.3	918.148	552.135	713.073	1
31386	Bin1	BIN1	Myc box-dependent-interacting protein 1	Adaptor/scaffold	IAKPVSLLEK	432.816	536.416	594.454	493.285	394.827	322.677	278.91	314.502	568.268	575.763	594.454	535.117	464.245	444.53	398.874	349.749	1
31387	Bin1	BIN1	Myc box-dependent-interacting protein 1	Adaptor/scaffold	IAKPVSLLEK	414.172	530.981	549.409	468.773	456.099	372.759	289.349	317.314	543.79	569.93	549.409	508.526	536.29	513.525	413.803	352.877	0.984736
31388	Bin1	BIN1	Myc box-dependent-interacting protein 1	Adaptor/scaffold	IAKPVSLLEK	413.146	511.066	551.38	488.906	449.369	403.863	345.08	356.906	542.443	548.554	551.38	530.366	528.377	556.375	493.504	396.906	1
31389	Bin1	BIN1	Myc box-dependent-interacting protein 1	Adaptor/scaffold	IAKPVSLLEK	607.765	728.863	835.98	700.653	603.878	573.977	528.639	640.982	797.969	782.326	835.98	760.069	710.051	790.73	756.015	712.819	1
31390	Bin1	BIN1	Myc box-dependent-interacting protein 1	Adaptor/scaffold	KGPPVPPPPK	460.718	555.104	675.073	567.785	535.319	566.398	458.492	611.131	604.903	595.822	675.073	615.934	629.438	780.289	655.697	679.623	1
31391	Bin1	BIN1	Myc box-dependent-interacting protein 1	Adaptor/scaffold	KGPPVPPPPK	687.88	884.819	913.72	827.024	679.027	830.995	596.027	824.897	903.157	949.722	913.72	897.157	798.412	1144.81	852.388	917.346	1
31392	Bin1	BIN1	Myc box-dependent-interacting protein 1	Adaptor/scaffold	LQAHLVAQTNLLR	114.955	147.299	154.602	142.539	129.449	133.332	92.3452	141.347	150.93	158.104	154.602	154.627	152.208	183.683	132.064	157.189	1
31393	Bin1	BIN1	Myc box-dependent-interacting protein 1	Adaptor/scaffold	LQAHLVAQTNLLR	259.862	257.004	299.661	277.146	232.958	153.562	218.696	269.724	341.187	275.856	299.661	300.649	273.916	211.552	312.761	299.953	0.694023
31394	Bin1	BIN1	Myc box-dependent-interacting protein 1	Adaptor/scaffold	LQAHLVAQTNLLR	105.997	120.851	125.517	116.752	116.991	103.523	86.5536	114.262	139.169	129.716	125.517	126.653	137.56	142.616	123.782	127.068	0.544362
31395	Bin1	BIN1	Myc box-dependent-interacting protein 1	Adaptor/scaffold	LQAHLVAQTNLLR	107.183	118.93	130.762	119.794	107.06	100.27	99.0973	123.691	140.727	127.653	130.762	129.953	125.883	138.135	141.721	137.554	1
31396	Bin1	BIN1	Myc box-dependent-interacting protein 1	Adaptor/scaffold	LQAHLVAQTNLLR	137.27	170.918	187.794	165.909	142.384	139.442	122.412	150.896	180.23	183.456	187.794	179.978	167.418	192.1	175.063	167.807	0.970587
31397	Bin1	BIN1	Myc box-dependent-interacting protein 1	Adaptor/scaffold	NQAEEELIK	938.353	1131.33	1169.91	1060.83	796.136	642.707	843.679	1077.27	1232.02	1214.31	1169.91	1150.79	936.112	885.414	1206.56	1198.01	1
31398	Bin1	BIN1	Myc box-dependent-interacting protein 1	Adaptor/scaffold	NQAEEELIKAQK	111.83	127.006	156.792	135.613	107.579	100.718	96.9638	143.192	146.828	136.322	156.792	147.113	126.494	138.753	138.669	159.24	0.984115
31399	Bin1	BIN1	Myc box-dependent-interacting protein 1	Adaptor/scaffold	NQAEEELIKAQK	363.927	343.423	518.919	406.696	301.021	309.991	340.681	449.971	477.82	368.613	518.919	441.184	353.947	427.054	487.213	500.401	1
31400	Bin1	BIN1	Myc box-dependent-interacting protein 1	Adaptor/scaffold	ADETKDEQFEQCVQNFNK	233.093	311.987	299.548	291.122	283.23	172.083	228.382	318.366	306.04	334.872	299.548	315.81	333.027	237.067	326.613	354.046	1
31401	Bin1	BIN1	Myc box-dependent-interacting protein 1	Adaptor/scaffold	ADETKDEQFEQCVQNFNK	289.332	336.776	369.449	299.438	370.643	174.473	252.299	323.726	379.881	361.479	369.449	324.83	435.809	240.36	360.817	360.007	1
31402	Bin1	BIN1	Myc box-dependent-interacting protein 1	Adaptor/scaffold	ADETKDEQFEQCVQNFNK	659.776	762.477	824.394	700.022	785.855	381.349	600.523	686.447	866.257	818.406	824.394	759.385	924.023	525.359	858.818	763.38	1
31403	Bin1	BIN1	Myc box-dependent-interacting protein 1	Adaptor/scaffold	AGDVVLVIPFQNPEEQDEGWLM*GVK	151.916	158.581	190.622	176.201	185.071	100.004	158.968	175.639	199.459	170.213	190.622	191.143	217.61	137.769	227.342	195.323	1
31404	Bin1	BIN1	Myc box-dependent-interacting protein 1	Adaptor/scaffold	AGDVVLVIPFQNPEEQDEGWLM*GVK	412.492	509.417	564.307	479.128	581.724	244.579	415.879	482.405	541.584	546.784	564.307	519.759	684.002	336.94	594.755	536.47	1
31405	Bin1	BIN1	Myc box-dependent-interacting protein 1	Adaptor/scaffold	AGDVVLVIPFQNPEEQDEGWLM*GVK	183.773	184.45	216.558	224.658	231.409	118.647	172.875	218.473	241.286	197.98	216.558	243.709	272.095	163.452	247.231	242.957	1
31406	Bin1	BIN1	Myc box-dependent-interacting protein 1	Adaptor/scaffold	AGDVVLVIPFQNPEEQDEGWLM*GVK	55.2214	55.5772	68.8783	61.8457	60.033	30.8052	54.2225	57.2815	72.5033	59.6539	68.8783	67.0903	70.5879	42.4383	77.5445	63.7013	1
31407	Bin1	BIN1	Myc box-dependent-interacting protein 1	Adaptor/scaffold	AGDVVLVIPFQNPEEQDEGWLM*GVK	491.185	576.97	599.271	569.114	642.63	309.489	462.001	544.429	644.905	619.292	599.271	617.376	755.616	426.362	660.716	605.445	0.941335
31408	Bin1	BIN1	Myc box-dependent-interacting protein 1	Adaptor/scaffold	AGDVVLVIPFQNPEEQDEGWLMGVK	60.9323	76.7166	81.9254	63.2571	80.4668	37.0089	52.8349	61.4644	80.0015	82.3439	81.9254	68.6214	94.6144	50.9846	75.56	68.353	0.863612
31409	Bin1	BIN1	Myc box-dependent-interacting protein 1	Adaptor/scaffold	AGDVVLVIPFQNPEEQDEGWLMGVK	255.358	266.692	310.885	269.999	321.65	149.025	236.489	271.371	335.274	286.254	310.885	292.895	378.202	205.301	338.207	301.784	1
31410	Bin1	BIN1	Myc box-dependent-interacting protein 1	Adaptor/scaffold	AGDVVLVIPFQNPEEQDEGWLMGVK	311.342	388.312	424.282	363.398	421.131	203.669	311.513	356.986	408.778	416.795	424.282	394.214	495.174	280.581	445.5	396.995	1
31411	Bin1	BIN1	Myc box-dependent-interacting protein 1	Adaptor/scaffold	AGDVVLVIPFQNPEEQDEGWLMGVK	44.0094	48.099	61.6172	46.6092	58.7325	28.6513	36.5802	52.3296	57.7825	51.6271	61.6172	50.5618	69.0588	39.4709	52.314	58.1944	1
31412	Bin1	BIN1	Myc box-dependent-interacting protein 1	Adaptor/scaffold	AGDVVLVIPFQNPEEQDEGWLMGVK	135.031	150.924	152.402	167.644	167.736	82.8554	101.367	162.89	177.289	161.995	152.402	181.86	197.227	114.144	144.967	181.146	1
31413	Bin1	BIN1	Myc box-dependent-interacting protein 1	Adaptor/scaffold	AGDVVLVIPFQNPEEQDEGWLMGVK	448.161	463.554	543.607	485.901	605.444	241.952	399.435	469.165	588.415	497.557	543.607	527.106	711.893	333.321	571.238	521.746	1
31414	Bin1	BIN1	Myc box-dependent-interacting protein 1	Adaptor/scaffold	AGDVVLVIPFQNPEEQDEGWLMGVK	87.9002	99.9925	115.711	93.2433	115.205	58.2011	84.2571	96.6169	115.409	107.327	115.711	101.151	135.46	80.1798	120.497	107.445	1
31415	Bin1	BIN1	Myc box-dependent-interacting protein 1	Adaptor/scaffold	AGDVVLVIPFQNPEEQDEGWLMGVK	69.75	89.6899	87.0413	83.4286	89.2344	57.1254	65.9905	98.2476	91.5787	96.2688	87.0413	90.5035	104.924	78.6978	94.3741	109.259	0.698736
31416	Bin1	BIN1	Myc box-dependent-interacting protein 1	Adaptor/scaffold	AGDVVLVIPFQNPEEQDEGWLMGVKESDWNQHKELEK	336.022	495.003	604.719	495.584	326.747	294.648	330.726	424.056	441.183	531.312	604.719	537.61	384.196	405.917	472.977	471.581	1
31417	Bin1	BIN1	Myc box-dependent-interacting protein 1	Adaptor/scaffold	AMHEASKK	66.5487	20.0244	62.0727	37.3963	45.4026	27.572	106.167	121.356	87.3756	21.4932	62.0727	40.5676	53.3852	37.9841	151.83	134.957	1
31418	Bin1	BIN1	Myc box-dependent-interacting protein 1	Adaptor/scaffold	AQKVFEEMNVDLQEELPSLWNSR	109.864	148.144	199.679	153.414	79.2224	117.278	119.899	161.387	144.247	159.01	199.679	166.424	93.1512	161.566	171.469	179.474	0.770323
31419	Bin1	BIN1	Myc box-dependent-interacting protein 1	Adaptor/scaffold	AQKVFEEMNVDLQEELPSLWNSR	356.996	408.837	559.402	468.896	253.218	306.974	366.359	417.978	468.72	438.826	559.402	508.659	297.738	422.897	523.936	464.823	1
31420	Bin1	BIN1	Myc box-dependent-interacting protein 1	Adaptor/scaffold	AQPSDNAPEK	114.341	136.144	145.493	116.302	131.2	76.0247	91.2561	117.715	150.125	146.13	145.493	126.165	154.267	104.734	130.507	130.907	1
31421	Bin1	BIN1	Myc box-dependent-interacting protein 1	Adaptor/scaffold	AQPSDNAPEKGNK	591.969	658.791	694.534	648.957	638.647	611.526	520.663	722.204	777.229	707.114	694.534	703.99	750.934	842.458	744.608	803.144	1
31422	Bin1	BIN1	Myc box-dependent-interacting protein 1	Adaptor/scaffold	AQPSDNAPEKGNKSPSPPPDGSPAATPEIR	196.236	214.138	243.603	226.474	178.617	227.708	176.34	239.855	257.65	229.845	243.603	245.679	210.021	313.698	252.186	266.736	1
31423	Bin1	BIN1	Myc box-dependent-interacting protein 1	Adaptor/scaffold	DEQFEQCVQNFNK	246.539	246.975	286.595	269.551	741.268	185.546	505.298	597.459	323.695	265.091	286.595	292.409	871.597	255.614	722.635	664.418	1
31424	Bin1	BIN1	Myc box-dependent-interacting protein 1	Adaptor/scaffold	EMSKLNQNLNDVLVSLEK	680.159	870.704	915.483	826.511	711.557	584.375	678.002	834.411	893.02	934.572	915.483	896.6	836.662	805.054	969.621	927.926	1
31425	Bin1	BIN1	Myc box-dependent-interacting protein 1	Adaptor/scaffold	EMSKLNQNLNDVLVSLEK	256.168	381.586	331.216	354.331	281.52	261.685	217.2	357.625	336.337	409.576	331.216	384.379	331.017	360.506	310.621	397.705	1
31426	Bin1	BIN1	Myc box-dependent-interacting protein 1	Adaptor/scaffold	ESDWNQHK	258.557	419.429	441.58	378.8	598.294	337.473	270.877	431.137	339.474	450.195	441.58	410.923	703.485	464.914	387.385	479.456	1
31427	Bin1	BIN1	Myc box-dependent-interacting protein 1	Adaptor/scaffold	ESDWNQHKELEK	498.25	772.481	944.962	720.517	804.773	517.818	526.404	709.655	654.181	829.143	944.962	781.619	946.267	713.363	752.818	789.189	1
31428	Bin1	BIN1	Myc box-dependent-interacting protein 1	Adaptor/scaffold	ESDWNQHKELEK	348.716	794.219	666.485	696.342	629.808	536.456	391.786	754.793	457.85	852.477	666.485	755.393	740.54	739.039	560.299	839.385	1
31429	Bin1	BIN1	Myc box-dependent-interacting protein 1	Adaptor/scaffold	ESDWNQHKELEK	698.52	625.865	684.471	560.904	638.65	246.38	645.484	571.436	917.127	671.773	684.471	608.47	750.937	339.421	923.117	635.478	1
31430	Bin1	BIN1	Myc box-dependent-interacting protein 1	Adaptor/scaffold	ESDWNQHKELEK	351.964	763.597	657.721	706.924	594.68	495.067	358.861	714.02	462.113	819.608	657.721	766.872	699.235	682.02	513.213	794.043	1
31431	Bin1	BIN1	Myc box-dependent-interacting protein 1	Adaptor/scaffold	ESDWNQHKELEK	638.273	729.718	631.749	652.679	610.716	296.763	593.673	698.457	838.025	783.244	631.749	708.027	718.091	408.83	849.021	776.735	0.947038
31432	Bin1	BIN1	Myc box-dependent-interacting protein 1	Adaptor/scaffold	GVFPENFTER	99.4262	122.921	114.754	111.516	121.234	64.5229	90.1563	113.426	130.542	131.938	114.754	120.973	142.549	88.8888	128.934	126.138	1
31433	Bin1	BIN1	Myc box-dependent-interacting protein 1	Adaptor/scaffold	GVFPENFTER	120.497	154.749	144.763	123.943	150.234	90.9199	99.5231	138.89	158.207	166.1	144.763	134.454	176.648	125.254	142.33	154.456	0.91619
31434	Bin1	BIN1	Myc box-dependent-interacting protein 1	Adaptor/scaffold	GVFPENFTER	53.9385	62.5441	77.0285	57.1259	68.7548	47.7402	48.7235	57.1457	70.8189	67.1318	77.0285	61.9703	80.8432	65.7685	69.6803	63.5502	0.856222
31435	Bin1	BIN1	Myc box-dependent-interacting protein 1	Adaptor/scaffold	GVFPENFTER	132.655	132.117	140.84	125.8	133.967	93.7848	101.492	134.225	174.17	141.808	140.84	136.468	157.521	129.201	145.145	149.268	1
31436	Bin1	BIN1	Myc box-dependent-interacting protein 1	Adaptor/scaffold	GVFPENFTERVQ	160.697	174.057	187.094	184.263	142.53	148.47	122.486	180.173	210.988	186.824	187.094	199.889	167.589	204.537	175.169	200.366	1
31437	Bin1	BIN1	Myc box-dependent-interacting protein 1	Adaptor/scaffold	GVFPENFTERVQ	107.362	130.957	136.497	127.084	90.5875	103.886	92.5543	129.864	140.961	140.563	136.497	137.861	106.515	143.116	132.363	144.418	0.742729
31438	Bin1	BIN1	Myc box-dependent-interacting protein 1	Adaptor/scaffold	GVFPENFTERVQ	145.615	164.529	189.118	176.13	159.232	159.75	129.526	182.347	191.186	176.597	189.118	191.066	187.228	220.077	185.238	202.783	1
31439	Bin1	BIN1	Myc box-dependent-interacting protein 1	Adaptor/scaffold	HHYESLQTAK	455.27	412.623	881.793	783.497	515.038	689.047	640.808	748.122	597.75	442.889	881.793	849.939	605.591	949.253	916.429	831.967	0.995961
31440	Bin1	BIN1	Myc box-dependent-interacting protein 1	Adaptor/scaffold	HHYESLQTAK	220.672	153.086	425.011	364.902	428.769	329.294	250.934	420.41	289.733	164.315	425.011	395.846	504.155	453.647	358.865	467.526	1
31441	Bin1	BIN1	Myc box-dependent-interacting protein 1	Adaptor/scaffold	HHYESLQTAK	223.147	162.748	398.4	322.187	261.619	316.257	274.983	319.653	292.983	174.686	398.4	349.509	307.617	435.686	393.257	355.477	0.988306
31442	Bin1	BIN1	Myc box-dependent-interacting protein 1	Adaptor/scaffold	HHYESLQTAK	30.2228	75.4805	135.69	108.983	128.741	156.43	66.6709	103.319	39.6812	81.0171	135.69	118.225	151.376	215.503	95.3471	114.898	1
31443	Bin1	BIN1	Myc box-dependent-interacting protein 1	Adaptor/scaffold	HHYESLQTAK	743.719	158.303	603.439	557.301	385.422	386.644	516.567	686.923	976.471	169.915	603.439	604.561	453.187	532.654	738.751	763.909	0.992529
31444	Bin1	BIN1	Myc box-dependent-interacting protein 1	Adaptor/scaffold	HHYESLQTAK	159.668	54.7373	151.828	153.153	125.055	112.572	118.668	176.488	209.638	58.7524	151.828	166.141	147.042	155.083	169.709	196.268	1
31445	Bin1	BIN1	Myc box-dependent-interacting protein 1	Adaptor/scaffold	IAENNDLLWMDYHQK	125.37	186.445	212.531	227.712	481.977	144.951	136.663	238.297	164.606	200.121	212.531	247.023	566.718	199.689	195.444	265.003	1
31446	Bin1	BIN1	Myc box-dependent-interacting protein 1	Adaptor/scaffold	IASNVQK	359.757	499.872	484.161	492.731	425.885	477.831	344.68	506.786	472.345	536.539	484.161	534.516	500.763	658.276	492.932	563.583	1
31447	Bin1	BIN1	Myc box-dependent-interacting protein 1	Adaptor/scaffold	IASNVQK	349.391	414.694	449.94	415.76	418.641	430.039	332.7	452.339	458.735	445.112	449.94	451.017	492.246	592.436	475.8	503.035	1
31448	Bin1	BIN1	Myc box-dependent-interacting protein 1	Adaptor/scaffold	IASNVQKK	344.07	439.401	406.568	361.141	311.121	402.376	320.697	361.896	451.749	471.632	406.568	391.766	365.822	554.326	458.634	402.455	0.832144
31449	Bin1	BIN1	Myc box-dependent-interacting protein 1	Adaptor/scaffold	KLSECLQEVYEPEWPGRDEANKIAENNDLLWMDYHQK	341.574	465.536	478.267	432.523	382.594	205.721	329.043	377.522	448.472	499.684	478.267	469.202	449.862	283.408	470.57	419.832	1
31450	Bin1	BIN1	Myc box-dependent-interacting protein 1	Adaptor/scaffold	LDLPPGFM*FK	376.709	480.175	485.121	426.433	401.385	399.34	349.04	437.092	494.602	515.397	485.121	462.595	471.956	550.144	499.167	486.079	0.938056
31451	Bin1	BIN1	Myc box-dependent-interacting protein 1	Adaptor/scaffold	LDLPPGFM*FK	234.156	288.969	286.877	272.101	269.318	299.997	218.995	274.104	307.437	310.166	286.877	295.176	316.669	413.285	313.189	304.824	1
31452	Bin1	BIN1	Myc box-dependent-interacting protein 1	Adaptor/scaffold	LDLPPGFMFK	233.972	268.635	288.546	249.801	230.021	235.253	193.003	252.052	307.195	288.34	288.546	270.985	270.463	324.092	276.017	280.3	0.993427
31453	Bin1	BIN1	Myc box-dependent-interacting protein 1	Adaptor/scaffold	LDLPPGFMFK	207.745	243.386	267.232	246.537	227.539	225.943	185.931	240.406	272.76	261.239	267.232	267.444	267.545	311.266	265.903	267.349	0.727039
31454	Bin1	BIN1	Myc box-dependent-interacting protein 1	Adaptor/scaffold	LDLPPGFMFK	660.414	919.915	855.883	755.766	762.121	781.665	602.034	842.488	867.095	987.393	855.883	819.856	896.116	1076.85	860.979	936.908	1
31455	Bin1	BIN1	Myc box-dependent-interacting protein 1	Adaptor/scaffold	LDLPPGFMFK	232.366	298.621	323.704	291.308	286.231	273.698	230.976	281.452	305.087	320.526	323.704	316.011	336.556	377.056	330.323	312.995	0.622644
31456	Bin1	BIN1	Myc box-dependent-interacting protein 1	Adaptor/scaffold	LDLPPGFMFK	303.157	413.436	427.31	368.156	379.978	405.111	307.329	400.265	398.033	443.763	427.31	399.376	446.785	558.095	439.516	445.124	0.822857
31457	Bin1	BIN1	Myc box-dependent-interacting protein 1	Adaptor/scaffold	LGKADETKDEQFEQCVQNFNK	389.994	436.527	512.878	407.129	357.796	256.227	345.43	405.785	512.045	468.547	512.878	441.655	420.704	352.986	494.005	451.262	1
31458	Bin1	BIN1	Myc box-dependent-interacting protein 1	Adaptor/scaffold	LGKADETKDEQFEQCVQNFNK	502.086	594.336	635.959	545.818	512.506	354.506	424.59	551.866	659.217	637.932	635.959	592.105	602.614	488.379	607.214	613.716	1
31459	Bin1	BIN1	Myc box-dependent-interacting protein 1	Adaptor/scaffold	LGKADETKDEQFEQCVQNFNK	440.813	543.912	595.295	528.946	434.626	317.588	408.033	483.134	578.768	583.809	595.295	573.802	511.041	437.52	583.534	537.28	1
31460	Bin1	BIN1	Myc box-dependent-interacting protein 1	Adaptor/scaffold	LGKADETKDEQFEQCVQNFNK	514.125	545.309	686.282	532.126	526.637	329.952	453.701	507.372	675.024	585.308	686.282	577.251	619.229	454.552	648.844	564.235	1
31461	Bin1	BIN1	Myc box-dependent-interacting protein 1	Adaptor/scaffold	LGKADETKDEQFEQCVQNFNK	421.113	566.421	558.311	524.345	484.694	361.168	379.795	503.949	552.903	607.969	558.311	568.811	569.912	497.557	543.151	560.429	1
31462	Bin1	BIN1	Myc box-dependent-interacting protein 1	Adaptor/scaffold	LGKADETKDEQFEQCVQNFNK	499.002	666.987	684.687	623.861	591.145	446.663	458.71	617.805	655.168	715.911	684.687	676.766	695.079	615.337	656.009	687.045	1
31463	Bin1	BIN1	Myc box-dependent-interacting protein 1	Adaptor/scaffold	LNQNLNDVLVSLEK	245.356	400.628	302.497	361.54	324.389	277.051	214.009	385.476	322.142	430.015	302.497	392.2	381.423	381.675	306.057	428.677	0.837655
31464	Bin1	BIN1	Myc box-dependent-interacting protein 1	Adaptor/scaffold	LNQNLNDVLVSLEK	506.846	612.974	632.062	568.961	652.136	398.819	455.025	600.846	665.467	657.936	632.062	617.21	766.793	549.425	650.739	668.185	0.979814
31465	Bin1	BIN1	Myc box-dependent-interacting protein 1	Adaptor/scaffold	LNQNLNDVLVSLEKQHGSNTFTVK	292.254	386.333	413.208	389.029	308.55	402.281	273.415	381.378	383.717	414.672	413.208	422.02	362.798	554.195	391.015	424.12	1
31466	Bin1	BIN1	Myc box-dependent-interacting protein 1	Adaptor/scaffold	LSECLQEVYEPEWPGRDEANK	260.721	255.693	272.475	246.949	455.412	119.322	203.164	258.696	342.315	274.449	272.475	267.891	535.482	164.382	290.548	287.689	1
31467	Bin1	BIN1	Myc box-dependent-interacting protein 1	Adaptor/scaffold	LSECLQEVYEPEWPGRDEANKIAENNDLLWM*DYHQK	175.798	225.832	232.85	202.951	164.779	100.212	150.752	196.991	230.815	242.397	232.85	220.162	193.75	138.056	215.593	219.068	1
31468	Bin1	BIN1	Myc box-dependent-interacting protein 1	Adaptor/scaffold	LSECLQEVYEPEWPGRDEANKIAENNDLLWMDYHQK	161.101	216.686	232.415	201.729	185.232	92.0177	157.522	178.553	211.519	232.58	232.415	218.836	217.799	126.767	225.275	198.564	1
31469	Bin1	BIN1	Myc box-dependent-interacting protein 1	Adaptor/scaffold	LVDQALLTM*DTYLGQFPDIK	347.197	414.451	465.284	416.584	395.606	299.564	334.518	428.755	455.854	444.852	465.284	451.911	465.161	412.689	478.4	476.807	1
31470	Bin1	BIN1	Myc box-dependent-interacting protein 1	Adaptor/scaffold	LVDQALLTM*DTYLGQFPDIK	251.986	292.846	356.546	319.923	309.1	223.722	275.439	321.891	330.846	314.327	356.546	347.053	363.446	308.207	393.91	357.967	1
31471	Bin1	BIN1	Myc box-dependent-interacting protein 1	Adaptor/scaffold	LVDQALLTM*DTYLGQFPDIK	170.872	147.261	195.236	211.305	171.24	122.921	155.081	202.342	224.348	158.063	195.236	229.224	201.347	169.339	221.783	225.02	0.793172
31472	Bin1	BIN1	Myc box-dependent-interacting protein 1	Adaptor/scaffold	LVDQALLTM*DTYLGQFPDIK	323.028	297.421	415.803	430.885	318.765	285.109	317.152	398.33	424.121	319.238	415.803	467.425	374.81	392.776	453.565	442.972	0.99312
31473	Bin1	BIN1	Myc box-dependent-interacting protein 1	Adaptor/scaffold	LVDQALLTMDTYLGQFPDIK	263.265	267.365	337.687	286.263	289.382	213.553	227.275	290.228	345.655	286.976	337.687	310.539	340.261	294.197	325.03	322.755	1
31474	Bin1	BIN1	Myc box-dependent-interacting protein 1	Adaptor/scaffold	LVDQALLTMDTYLGQFPDIK	404.817	473.074	545.236	497.374	495.139	374.807	380.135	483.093	531.507	507.775	545.236	539.552	582.194	516.346	543.637	537.235	1
31475	Bin1	BIN1	Myc box-dependent-interacting protein 1	Adaptor/scaffold	LVDQALLTMDTYLGQFPDIK	620.836	755.845	850.778	736.995	695.823	518.344	632.302	746.914	815.131	811.287	850.778	799.493	818.162	714.088	904.265	830.623	0.99975
31476	Bin1	BIN1	Myc box-dependent-interacting protein 1	Adaptor/scaffold	LVDQALLTMDTYLGQFPDIK	693.009	885.231	940.104	946.579	761.555	689.929	680.467	941.425	909.891	950.164	940.104	1026.85	895.451	950.469	973.146	1046.93	1
31477	Bin1	BIN1	Myc box-dependent-interacting protein 1	Adaptor/scaffold	QHGSNTFTVK	724.823	769.479	927.371	890.176	822.819	867.779	636.517	932.01	951.662	825.922	927.371	965.664	967.486	1195.48	910.294	1036.46	1
31478	Bin1	BIN1	Myc box-dependent-interacting protein 1	Adaptor/scaffold	QLTEGTR	375.024	388.229	479.143	404.836	435.995	410.596	352.399	467.81	492.39	416.707	479.143	439.167	512.651	565.65	503.972	520.239	1
31479	Bin1	BIN1	Myc box-dependent-interacting protein 1	Adaptor/scaffold	QLTEGTR	382.21	459.038	492.587	502.035	429.27	496.045	340.077	534.805	501.826	492.709	492.587	544.608	504.744	683.368	486.349	594.742	1
31480	Bin1	BIN1	Myc box-dependent-interacting protein 1	Adaptor/scaffold	TYLASVK	274.749	367.256	416.814	354.009	358.103	394.364	314.271	387.482	360.734	394.195	416.814	384.03	421.065	543.289	449.443	430.908	0.936482
31481	Bin1	BIN1	Myc box-dependent-interacting protein 1	Adaptor/scaffold	TYLASVK	511.934	699.74	790.267	695.597	621.353	708.173	527.178	733.165	672.147	751.068	790.267	754.585	730.599	975.602	753.926	815.333	0.998082
31482	Bin1	BIN1	Myc box-dependent-interacting protein 1	Adaptor/scaffold	TYLASVK	523.268	443.004	422.942	411.864	354.361	331.268	369.089	392.108	687.028	475.499	422.942	446.791	416.664	456.365	527.84	436.053	0.761494
31483	Bin1	BIN1	Myc box-dependent-interacting protein 1	Adaptor/scaffold	TYLASVK	276.599	257.829	219.508	211.899	178.903	208.469	203.151	229.646	363.163	276.741	219.508	229.868	210.358	287.194	290.529	255.384	1
31484	Bin1	BIN1	Myc box-dependent-interacting protein 1	Adaptor/scaffold	TYLASVK	293.612	383.566	451.695	388.781	398.123	412.512	323.337	419.154	385.5	411.701	451.695	421.75	468.12	568.291	462.409	466.13	1
31485	Bin1	BIN1	Myc box-dependent-interacting protein 1	Adaptor/scaffold	VFEEM*NVDLQEELPSLWNSR	134.875	154.753	177.288	164.945	181.258	86.1172	113.104	153.637	177.084	166.104	177.288	178.933	213.126	118.638	161.751	170.856	0.703023
31486	Bin1	BIN1	Myc box-dependent-interacting protein 1	Adaptor/scaffold	VFEEMNVDLQEELPSLWNSR	290.213	325.927	325.248	348.069	362.198	183.687	265.372	342.256	381.037	349.835	325.248	377.586	425.879	253.053	379.513	380.614	0.949231
31487	Bin1	BIN1	Myc box-dependent-interacting protein 1	Adaptor/scaffold	VFEEMNVDLQEELPSLWNSR	232.202	304.636	328.006	285.145	329.878	158.165	233.908	286.237	304.871	326.981	328.006	309.326	387.877	217.893	334.516	318.316	0.994349
31488	Bin1	BIN1	Myc box-dependent-interacting protein 1	Adaptor/scaffold	VGFYVNTFQSIAGLEENFHK	295.412	226.952	248.03	253.388	239.799	139.079	261.454	280.404	387.863	243.599	248.03	274.875	281.96	191.6	373.909	311.83	0.958583
31489	Bin1	BIN1	Myc box-dependent-interacting protein 1	Adaptor/scaffold	VGFYVNTFQSIAGLEENFHK	136.044	139.084	199.855	198.789	234.253	128.449	160.583	201.48	178.619	149.286	199.855	215.646	275.44	176.956	229.652	224.061	1
31490	Bin1	BIN1	Myc box-dependent-interacting protein 1	Adaptor/scaffold	VGFYVNTFQSIAGLEENFHK	383.596	286.809	293.5	322.978	309.346	179.063	340.391	347.864	503.644	307.847	293.5	350.367	363.735	246.683	486.799	386.85	0.940398
31491	Bin1	BIN1	Myc box-dependent-interacting protein 1	Adaptor/scaffold	VGFYVNTFQSIAGLEENFHK	194.941	212.879	335.504	311.645	345.042	185.14	225.586	289.798	255.949	228.494	335.504	338.073	405.707	255.054	322.614	322.277	0.980941
31492	Bin1	BIN1	Myc box-dependent-interacting protein 1	Adaptor/scaffold	VGFYVNTFQSIAGLEENFHKEM*SK	160.904	205.652	288.905	255.552	216.325	197.013	180.634	239.998	211.26	220.737	288.905	277.223	254.359	271.412	258.328	266.895	0.755737
31493	Bin1	BIN1	Myc box-dependent-interacting protein 1	Adaptor/scaffold	VGFYVNTFQSIAGLEENFHKEMSK	483.006	428.631	451.88	460.512	303.921	286.688	400.866	431.379	634.166	460.072	451.88	499.564	357.356	394.951	573.285	479.725	1
31494	Bin1	BIN1	Myc box-dependent-interacting protein 1	Adaptor/scaffold	VGFYVNTFQSIAGLEENFHKEMSK	468.143	643.705	815.688	768.916	537.258	560.227	522.731	715.305	614.652	690.922	815.688	834.121	631.717	771.787	747.567	795.472	1
31495	Bin1	BIN1	Myc box-dependent-interacting protein 1	Adaptor/scaffold	VGFYVNTFQSIAGLEENFHKEMSK	399.318	495.254	685.501	604.085	459.513	436.429	413.822	572.056	524.287	531.582	685.501	655.313	540.304	601.239	591.813	636.168	1
31496	Bin1	BIN1	Myc box-dependent-interacting protein 1	Adaptor/scaffold	VGFYVNTFQSIAGLEENFHKEMSK	125.462	152.343	204.013	184.216	155.53	138.891	121.593	169.605	164.726	163.518	204.013	199.838	182.875	191.341	173.892	188.613	0.902167
31497	Bin1	BIN1	Myc box-dependent-interacting protein 1	Adaptor/scaffold	VNHEPEPASGASPGATIPK	271.201	323.874	392.852	320.024	307.962	271.356	246.124	314.631	356.076	347.631	392.852	347.162	362.107	373.829	351.986	349.892	1
31498	Bin1	BIN1	Myc box-dependent-interacting protein 1	Adaptor/scaffold	VNHEPEPASGASPGATIPK	140.967	174.684	200.871	168.698	141.782	149.423	122.64	154.959	185.084	187.497	200.871	183.004	166.71	205.85	175.389	172.325	1
31499	Bin1	BIN1	Myc box-dependent-interacting protein 1	Adaptor/scaffold	VQAQHDYTATDTDELQLK	245.795	274.061	283.84	265.188	232.476	150.315	220.464	257.734	322.719	294.164	283.84	287.676	273.35	207.08	315.289	286.62	1
31500	Bin1	BIN1	Myc box-dependent-interacting protein 1	Adaptor/scaffold	VQAQHDYTATDTDELQLK	176.58	209.166	220.285	217.147	182.121	118.345	156.331	185.454	231.842	224.509	220.285	235.561	214.141	163.036	223.572	206.239	1
31501	Bin1	BIN1	Myc box-dependent-interacting protein 1	Adaptor/scaffold	VQAQHDYTATDTDELQLK	162.112	319.637	463.091	408.846	606.621	375.236	196.894	419.439	212.846	343.083	463.091	443.517	713.276	516.938	281.582	466.446	1
31502	Bin1	BIN1	Myc box-dependent-interacting protein 1	Adaptor/scaffold	VQAQHDYTATDTDELQLK	173.305	257.688	457.434	353.432	585.847	316.52	198.692	337.877	227.542	276.59	457.434	383.404	688.85	436.048	284.152	375.745	0.936374
31503	Bin1	BIN1	Myc box-dependent-interacting protein 1	Adaptor/scaffold	VQAQHDYTATDTDELQLK	63.5584	71.6802	78.8663	67.7951	62.3127	43.9288	50.1277	75.0525	83.4494	76.9381	78.8663	73.5442	73.2685	60.5178	71.6884	83.4639	1
31504	Bin1	BIN1	Myc box-dependent-interacting protein 1	Adaptor/scaffold	VQAQHDYTATDTDELQLK	102.939	122.203	123.463	126.409	98.739	66.0398	91.6239	122.743	135.154	131.167	123.463	137.129	116.099	90.9786	131.033	136.499	0.680339
31505	Bin1	BIN1	Myc box-dependent-interacting protein 1	Adaptor/scaffold	VQAQHDYTATDTDELQLK	167.613	237.752	426.262	293.184	557.494	261.926	168.727	302.477	220.068	255.192	426.262	318.047	655.512	360.838	241.299	336.377	0.96124
31506	Bin1	BIN1	Myc box-dependent-interacting protein 1	Adaptor/scaffold	VQAQHDYTATDTDELQLK	405.166	471.587	474.248	436.505	387.293	233.118	367.52	427.98	531.965	506.179	474.248	473.521	455.386	321.151	525.597	475.945	1
31507	Bin1	BIN1	Myc box-dependent-interacting protein 1	Adaptor/scaffold	VQAQHDYTATDTDELQLK	256.864	257.583	305.428	272.391	264.165	164.723	232.387	266.759	337.251	276.477	305.428	295.49	310.611	226.928	332.34	296.655	1
31508	Bin1	BIN1	Myc box-dependent-interacting protein 1	Adaptor/scaffold	VQAQHDYTATDTDELQLK	219.704	232.093	259.251	228.68	203.131	135.516	198.216	233.476	288.461	249.117	259.251	248.072	238.845	186.691	283.472	259.643	1
31509	Bin1	BIN1	Myc box-dependent-interacting protein 1	Adaptor/scaffold	SPSQLR	349.703	457.614	493.02	416.363	415.463	417.662	328.744	434.874	459.145	491.181	493.02	451.671	488.509	575.385	470.143	483.611	0.999853
31510	Bin1	BIN1	Myc box-dependent-interacting protein 1	Adaptor/scaffold	SPSQLR	125.346	196.096	173.515	160.654	153.65	180.837	121.318	179.004	164.574	210.48	173.515	174.278	180.665	249.127	173.498	199.065	1
31511	Bin1	BIN1	Myc box-dependent-interacting protein 1	Adaptor/scaffold	SPSQLR	82.4912	102.01	112.117	84.5005	102.744	79.722	70.578	91.8513	108.307	109.493	112.117	91.6663	120.808	109.828	100.935	102.145	0.95247
31512	Birc6	BIRC6	Baculoviral IAP repeat-containing protein 6	Ubiquitin conjugating system	ACFGGLFANLIRPGDAK	142.969	212.256	185.402	164.257	193.537	131.909	119.561	169.067	187.712	227.825	185.402	178.186	227.564	181.721	170.986	188.015	0.827902
31513	Birc6	BIRC6	Baculoviral IAP repeat-containing protein 6	Ubiquitin conjugating system	AFHDMGGVQLICNNMVTSTR	82.8287	169.676	103.491	107.977	175.946	104.395	72.1992	105.341	108.75	182.122	103.491	117.134	206.881	143.818	103.253	117.147	1
31514	Birc6	BIRC6	Baculoviral IAP repeat-containing protein 6	Ubiquitin conjugating system	AGVKPDAPDQEPEGLALLVPDIQR	218.004	249.582	276.629	261.235	240.087	144.585	198.179	246.023	286.23	267.889	276.629	283.388	282.299	199.185	283.419	273.595	1
31515	Birc6	BIRC6	Baculoviral IAP repeat-containing protein 6	Ubiquitin conjugating system	AIVNTAR	431.71	470.522	550.999	519.588	484.49	485.849	378.526	533.14	566.816	505.036	550.999	563.649	569.672	669.321	541.336	592.891	0.910093
31516	Birc6	BIRC6	Baculoviral IAP repeat-containing protein 6	Ubiquitin conjugating system	ALMYSEANRR	232.554	298.425	335.855	298.794	286.719	292.583	236.781	303.642	305.334	320.315	335.855	324.133	337.13	403.072	338.625	337.673	0.960994
31517	Birc6	BIRC6	Baculoviral IAP repeat-containing protein 6	Ubiquitin conjugating system	AVDSTLK	257.777	357.473	360.163	312.468	333.973	292.299	239.098	366.717	338.45	383.694	360.163	338.965	392.691	402.681	341.938	407.816	1
31518	Birc6	BIRC6	Baculoviral IAP repeat-containing protein 6	Ubiquitin conjugating system	AVEEDSR	49.6495	80.0859	69.6091	80.0642	58.1986	44.9966	51.241	93.5142	65.1877	85.9603	69.6091	86.8538	68.431	61.9888	73.2805	103.995	1
31519	Birc6	BIRC6	Baculoviral IAP repeat-containing protein 6	Ubiquitin conjugating system	AVEEDSR	149.601	153.131	203.13	183.736	161.233	73.4059	140.132	172.599	196.419	164.364	203.13	199.317	189.58	101.126	200.405	191.942	1
31520	Birc6	BIRC6	Baculoviral IAP repeat-containing protein 6	Ubiquitin conjugating system	EYDGNIR	97.986	141.206	149.853	126.189	127.522	112.45	110.814	136.807	128.651	151.564	149.853	136.89	149.943	154.915	158.476	152.139	1
31521	Birc6	BIRC6	Baculoviral IAP repeat-containing protein 6	Ubiquitin conjugating system	FLDSGPNK	162.517	238.206	209.758	191.779	227.708	179.631	160.007	192.815	213.378	255.679	209.758	208.042	267.743	247.465	228.829	214.424	0.609122
31522	Birc6	BIRC6	Baculoviral IAP repeat-containing protein 6	Ubiquitin conjugating system	GGSSLDR	152.269	124.482	204.59	158.622	152.423	133.535	143.476	189.206	199.923	133.613	204.59	172.074	179.222	183.962	205.187	210.411	1
31523	Birc6	BIRC6	Baculoviral IAP repeat-containing protein 6	Ubiquitin conjugating system	GTGFGTGSTASGWDVEQALTK	249.327	290.54	321.558	290.195	281.639	216.791	229.923	278.597	327.355	311.851	321.558	314.804	331.157	298.659	328.817	309.821	0.9731
31524	Birc6	BIRC6	Baculoviral IAP repeat-containing protein 6	Ubiquitin conjugating system	GYSLASLLAK	196.671	230.841	261.576	238.112	216.498	216.115	178.441	240.309	258.22	247.773	261.576	258.305	254.563	297.727	255.191	267.242	0.826291
31525	Birc6	BIRC6	Baculoviral IAP repeat-containing protein 6	Ubiquitin conjugating system	ICIWDVSK	387.27	439.616	425.915	391.847	365.419	303.542	317.896	406.225	508.468	471.862	425.915	425.076	429.666	418.17	454.629	451.752	0.506795
31526	Birc6	BIRC6	Baculoviral IAP repeat-containing protein 6	Ubiquitin conjugating system	LEALLQSIDLPPLNSANNAQYFLR	27.9969	41.7506	50.3422	42.4596	48.6004	28.0186	37.8701	42.7922	36.7587	44.8131	50.3422	46.0602	57.1453	38.5994	54.1586	47.5881	0.797356
31527	Birc6	BIRC6	Baculoviral IAP repeat-containing protein 6	Ubiquitin conjugating system	LEALLQSIDLPPLNSANNAQYFLR	80.056	95.7085	120.267	96.6068	118.309	78.3796	81.0356	106.059	105.11	102.729	120.267	104.799	139.11	107.978	115.89	117.945	0.904888
31528	Birc6	BIRC6	Baculoviral IAP repeat-containing protein 6	Ubiquitin conjugating system	LLGLTAFGTTSSATVNNPFLPSEDQVSK	70.8015	64.3309	99.2353	85.9246	81.0464	54.4037	67.6157	85.8081	92.9593	69.0497	99.2353	93.2111	95.2959	74.9483	96.6984	95.4249	1
31529	Birc6	BIRC6	Baculoviral IAP repeat-containing protein 6	Ubiquitin conjugating system	LLVEQAK	268.064	341.978	348.602	302.703	305.882	298.96	242.156	347.872	351.956	367.063	348.602	328.373	359.662	411.856	346.311	386.859	1
31530	Birc6	BIRC6	Baculoviral IAP repeat-containing protein 6	Ubiquitin conjugating system	LMAQVLCELFQTAPQR	105.343	150.166	177.118	155.128	156.841	137.314	86.4453	146.439	138.311	161.181	177.118	168.283	184.416	189.169	123.627	162.85	0.967497
31531	Birc6	BIRC6	Baculoviral IAP repeat-containing protein 6	Ubiquitin conjugating system	LPGYAEVLLK	130.333	174.346	171.983	154.687	164.862	136.027	134.185	157.873	171.122	187.135	171.983	167.805	193.847	187.395	191.901	175.566	1
31532	Birc6	BIRC6	Baculoviral IAP repeat-containing protein 6	Ubiquitin conjugating system	LVNILVQLPLSSNR	69.3929	87.4971	85.0725	88.2518	79.8858	68.4536	53.8534	81.5167	91.1099	93.9152	85.0725	95.7357	93.9313	94.3038	77.0166	90.6526	1
31533	Birc6	BIRC6	Baculoviral IAP repeat-containing protein 6	Ubiquitin conjugating system	LVNILVQLPLSSNR	126.368	186.787	171.607	157.664	184.635	119.858	124.877	179.257	165.916	200.488	171.607	171.034	217.097	165.121	178.588	199.347	1
31534	Birc6	BIRC6	Baculoviral IAP repeat-containing protein 6	Ubiquitin conjugating system	NANDANSAAR	73.6227	24.9777	77.9095	59.9293	53.98	39.0547	47.5398	82.3528	96.6634	26.8099	77.9095	65.0114	63.4707	53.8031	67.9874	91.5823	1
31535	Birc6	BIRC6	Baculoviral IAP repeat-containing protein 6	Ubiquitin conjugating system	NTSHETAANHK	46.0721	44.2865	84.8257	63.0495	83.6494	68.9561	43.5624	74.0121	60.4906	47.535	84.8257	68.3962	98.3565	94.9962	62.2993	82.3069	0.631034
31536	Birc6	BIRC6	Baculoviral IAP repeat-containing protein 6	Ubiquitin conjugating system	SIASAIVNELKK	119.259	137.702	159.956	143.766	150.918	116.528	122.111	130.3	156.582	147.802	159.956	155.958	177.452	160.533	174.633	144.903	0.880192
31537	Birc6	BIRC6	Baculoviral IAP repeat-containing protein 6	Ubiquitin conjugating system	SLFSATPLTTDDGVLLRR	81.9105	77.6538	96.0235	96.2679	69.7089	82.9147	67.6046	89.1094	107.545	83.3498	96.0235	104.432	81.9651	114.226	96.6824	99.0962	0.803505
31538	Birc6	BIRC6	Baculoviral IAP repeat-containing protein 6	Ubiquitin conjugating system	TAEWSR	107.439	137.266	149.83	152.908	152.474	102.769	117.329	148.588	141.062	147.335	149.83	165.874	179.282	141.578	167.795	165.241	1
31539	Birc6	BIRC6	Baculoviral IAP repeat-containing protein 6	Ubiquitin conjugating system	TLHLPVSTTLSDVLDRVSDTPSITAK	173.219	213.263	234.275	214.303	198.663	163.459	146.369	192.841	227.429	228.906	234.275	232.477	233.592	225.187	209.325	214.454	1
31540	Birc6	BIRC6	Baculoviral IAP repeat-containing protein 6	Ubiquitin conjugating system	TLPVLLLYSIK	139.298	172.043	202.856	160.19	203.69	144.913	146.281	184.038	182.892	184.663	202.856	173.774	239.502	199.636	209.198	204.663	1
31541	Birc6	BIRC6	Baculoviral IAP repeat-containing protein 6	Ubiquitin conjugating system	VLDLSNFEILAK	169.53	207.811	212.906	220.56	180.574	147.006	173.765	198.392	222.585	223.054	212.906	239.263	212.322	202.52	248.504	220.626	1
31542	Birc6	BIRC6	Baculoviral IAP repeat-containing protein 6	Ubiquitin conjugating system	VLDLSNFEILAK	173.848	194.094	224.977	192.547	200.888	148.649	167.706	205.692	228.255	208.331	224.977	208.875	236.208	204.784	239.838	228.745	0.973638
31543	Birc6	BIRC6	Baculoviral IAP repeat-containing protein 6	Ubiquitin conjugating system	YGSTNAR	24.6162	32.843	41.546	41.0489	32.9554	28.2634	24.7434	38.4317	32.32	35.2521	41.546	44.5299	38.7496	38.9366	35.386	42.7388	1
31544	Birc6	BIRC6	Baculoviral IAP repeat-containing protein 6	Ubiquitin conjugating system	YGSTNAR	25.9498	32.6968	43.7728	35.7529	37.0178	43.0687	22.9431	41.3701	34.071	35.0952	43.7728	38.7848	43.5262	59.3329	32.8114	46.0066	1
31545	Birc6	BIRC6	Baculoviral IAP repeat-containing protein 6	Ubiquitin conjugating system	YVAVMK	119.35	145.371	157.988	132.393	134.288	144.628	115.076	141.198	156.701	156.034	157.988	143.62	157.899	199.244	164.572	157.023	0.617395
31546	Birc6	BIRC6	Baculoviral IAP repeat-containing protein 6	Ubiquitin conjugating system	IQALLK	223.674	299.535	312.258	280.825	279.506	264.556	199.231	263.893	293.674	321.507	312.258	304.639	328.648	364.461	284.923	293.468	0.771543
31547	Birc6	BIRC6	Baculoviral IAP repeat-containing protein 6	Ubiquitin conjugating system	IQALLK	272.987	371.321	371.558	354.903	336.402	364.339	268.288	341.676	358.419	398.558	371.558	385	395.548	501.925	383.682	379.968	1
31548	Birc6	BIRC6	Baculoviral IAP repeat-containing protein 6	Ubiquitin conjugating system	LIDILLR	273.375	453.171	402.522	328.732	401.845	348.337	259.841	372.498	358.93	486.412	402.522	356.609	472.497	479.881	371.603	414.245	1
31549	Bles03	BLES03	UPF0696 protein C11orf68 homolog	RNA-binding	CLLTYKPDVYTYLGIYR	91.8025	160.858	172.551	178.617	184.418	139.072	110.62	169.607	120.533	172.657	172.551	193.764	216.842	191.59	158.2	188.615	1
31550	Bles03	BLES03	UPF0696 protein C11orf68 homolog	RNA-binding	FQLGGNTR	202.173	290.531	223.738	283.586	289.21	270.219	181.383	267.451	265.444	311.841	223.738	307.634	340.058	372.263	259.399	297.425	0.800334
31551	Bles03	BLES03	UPF0696 protein C11orf68 homolog	RNA-binding	LDHAWAGIAR	260.922	477.965	472.835	438.06	473.595	373.069	285.532	406.429	342.58	513.024	472.835	475.208	556.862	513.952	408.344	451.979	0.970853
31552	Bles03	BLES03	UPF0696 protein C11orf68 homolog	RNA-binding	LGVLEADSAIR	197.723	173.013	217.052	204.661	223.629	143.145	184.881	202.083	259.602	185.704	217.052	222.016	262.947	197.201	264.401	224.731	1
31553	Bles03	BLES03	UPF0696 protein C11orf68 homolog	RNA-binding	QLAITHHVLSGK	388.478	755.08	948.736	801.723	869.717	865.21	370.985	720.935	510.054	810.466	948.736	869.711	1022.63	1191.94	530.552	801.733	1
31554	Bles03	BLES03	UPF0696 protein C11orf68 homolog	RNA-binding	QVICVYTDDFTDRLGVLEADSAIR	69.8368	94.8896	117.27	122.859	120.462	60.289	83.3181	116.489	91.6927	101.85	117.27	133.277	141.642	83.0561	119.154	129.545	1
31555	Bles03	BLES03	UPF0696 protein C11orf68 homolog	RNA-binding	QVICVYTDDFTDRLGVLEADSAIR	72.1745	74.5577	95.3685	103.779	87.7729	56.0654	68.1779	82.4256	94.7619	80.0266	95.3685	112.579	103.205	77.2376	97.5023	91.6633	1
31556	Bles03	BLES03	UPF0696 protein C11orf68 homolog	RNA-binding	TTPATELDAWLAK	429.347	524.247	557.343	501.147	552.479	341.128	398.968	473.253	563.714	562.701	557.343	543.645	649.615	469.949	570.571	526.292	0.839809
31557	Bles03	BLES03	UPF0696 protein C11orf68 homolog	RNA-binding	TTPATELDAWLAKYPPSQVTR	186.528	230.16	259.49	241.193	190.77	193.108	170.054	215.206	244.904	247.043	259.49	261.647	224.311	266.032	243.197	239.325	1
31558	Bles03	BLES03	UPF0696 protein C11orf68 homolog	RNA-binding	TTPATELDAWLAKYPPSQVTR	214.683	286.114	323.782	299.647	224.062	212.402	209.582	254.574	281.87	307.101	323.782	325.058	263.457	292.611	299.727	283.105	1
31559	Bles03	BLES03	UPF0696 protein C11orf68 homolog	RNA-binding	TTPATELDAWLAKYPPSQVTR	101.349	114.182	138.561	115.417	97.5869	83.0935	87.1757	109.686	133.067	122.558	138.561	125.204	114.744	114.472	124.671	121.979	1
31560	Bles03	BLES03	UPF0696 protein C11orf68 homolog	RNA-binding	TTPATELDAWLAKYPPSQVTR	164.677	219.233	223.952	216.694	170.449	172.191	157.886	202.527	216.213	235.314	223.952	235.07	200.418	237.216	225.796	225.225	1
31561	Bles03	BLES03	UPF0696 protein C11orf68 homolog	RNA-binding	WHLCPTLYESR	132.365	219.906	242.216	209.951	223.747	178.515	118.428	193.647	173.79	236.037	242.216	227.755	263.086	245.929	169.366	215.35	1
31562	Bles03	BLES03	UPF0696 protein C11orf68 homolog	RNA-binding	WHLCPTLYESR	110.013	168.819	192.589	164.289	180.027	142.676	115.222	159.65	144.442	181.203	192.589	178.221	211.679	196.555	164.781	177.543	1
31563	Bles03	BLES03	UPF0696 protein C11orf68 homolog	RNA-binding	WHLCPTLYESR	130.45	195.23	225.351	182.454	228.743	155.104	124.927	179.162	171.276	209.55	225.351	197.926	268.96	213.676	178.66	199.241	0.79058
31564	Bles03	BLES03	UPF0696 protein C11orf68 homolog	RNA-binding	WLIHLSPGFK	189.347	307.994	306.815	307.614	324.575	278.744	217.019	317.688	248.604	330.585	306.815	333.701	381.641	384.006	310.362	353.293	0.692588
31565	Bles03	BLES03	UPF0696 protein C11orf68 homolog	RNA-binding	YGDPGSPNSEPVGWIAAYGQGYTPNSGDVQGLQAAWEALQTSGRPITPGTLR	22.6067	19.7261	32.3617	29.5278	32.1878	17.1472	16.0628	25.5249	29.6816	21.173	32.3617	32.0318	37.847	23.6226	22.9717	28.3856	1
31566	Bles03	BLES03	UPF0696 protein C11orf68 homolog	RNA-binding	YPPSQVTR	37.93	33.5583	48.0435	33.1268	47.8533	33.8451	37.213	40.4803	49.8005	36.0199	48.0435	35.936	56.2668	46.6262	53.2189	45.017	0.952896
31567	Bles03	BLES03	UPF0696 protein C11orf68 homolog	RNA-binding	AVVEGR	137.079	208.578	189.176	208.909	156.861	174.66	126.624	198.422	179.979	223.878	189.176	226.625	184.44	240.618	181.088	220.66	0.99683
31568	Bles03	BLES03	UPF0696 protein C11orf68 homolog	RNA-binding	AVVEGR	432.278	583.788	615.114	592.625	543.204	502.002	399.032	548.87	567.562	626.61	615.114	642.881	638.709	691.574	570.662	610.384	0.927304
31569	Blmh	BLMH	Bleomycin hydrolase	Protease	ATVQGAQHVFQHVVPQEGKPVTNQK	602.806	776.391	805.457	747.225	639.257	682.914	547.102	696.585	791.458	833.341	805.457	810.591	751.651	940.804	782.42	774.654	1
31570	Blmh	BLMH	Bleomycin hydrolase	Protease	ATVQGAQHVFQHVVPQEGKPVTNQK	471.803	605.717	616.188	598.521	534.761	569.198	457.064	563.998	619.457	650.147	616.188	649.276	628.782	784.146	653.655	627.207	0.998447
31571	Blmh	BLMH	Bleomycin hydrolase	Protease	ATVQGAQHVFQHVVPQEGKPVTNQK	477.029	583.241	637.238	572.7	569.268	560.875	457.384	573.789	626.318	626.023	637.238	621.266	669.355	772.68	654.112	638.095	1
31572	Blmh	BLMH	Bleomycin hydrolase	Protease	CWIFSCLNVMR	32.0229	94.5572	51.9838	53.3633	86.5631	56.2711	34.6377	49.2809	42.0447	101.493	51.9838	57.8886	101.783	77.5209	49.5359	54.804	0.992883
31573	Blmh	BLMH	Bleomycin hydrolase	Protease	CYFFLNAFVDTAQK	254.703	334.007	385.813	350.508	446.611	260.011	270.174	358.967	334.414	358.507	385.813	380.232	525.133	358.199	386.38	399.198	1
31574	Blmh	BLMH	Bleomycin hydrolase	Protease	CYFFLNAFVDTAQKK	194.552	281.011	288.625	258.354	307.55	232.354	191.413	260.578	255.438	301.624	288.625	280.262	361.623	320.098	273.742	289.782	0.920663
31575	Blmh	BLMH	Bleomycin hydrolase	Protease	CYFFLNAFVDTAQKKEPEDGR	258.047	470.676	428.612	406.064	421.72	252.166	287.037	367.091	338.804	505.201	428.612	440.499	495.867	347.393	410.497	408.232	0.928362
31576	Blmh	BLMH	Bleomycin hydrolase	Protease	CYFFLNAFVDTAQKKEPEDGR	303.336	611.024	505.818	519.443	540.427	326.723	349.26	453.248	398.268	655.844	505.818	563.493	635.444	450.104	499.482	504.045	1
31577	Blmh	BLMH	Bleomycin hydrolase	Protease	CYFFLNAFVDTAQKKEPEDGR	241.561	409.72	362.457	348.185	360.13	231.719	244.061	313.18	317.16	439.774	362.457	377.712	423.448	319.224	349.036	348.279	0.60823
31578	Blmh	BLMH	Bleomycin hydrolase	Protease	DGEAVWFGCDVGK	378.874	463.197	457.404	419.78	560.503	226.272	329.932	438.252	497.445	497.173	457.404	455.378	659.05	311.72	471.84	487.368	0.907498
31579	Blmh	BLMH	Bleomycin hydrolase	Protease	DGEAVWFGCDVGKHFNGK	217.204	291.65	312.939	263.495	243.579	190.63	225.005	250.913	285.179	313.043	312.939	285.84	286.405	262.618	321.783	279.033	1
31580	Blmh	BLMH	Bleomycin hydrolase	Protease	EHVKPLFNMEDK	677.584	865.584	891.622	793.033	886.888	481.593	698.12	829.238	889.638	929.076	891.622	860.283	1042.82	663.458	998.392	922.173	0.973083
31581	Blmh	BLMH	Bleomycin hydrolase	Protease	GEISSTQDAMMEEIFR	131.966	149.302	167.194	151.561	172.48	96.3635	122.282	145.871	173.265	160.253	167.194	164.414	202.805	132.753	174.877	162.22	1
31582	Blmh	BLMH	Bleomycin hydrolase	Protease	IGPITPLQFYK	163.582	172.501	128.329	129.117	128.931	143.835	114.64	145.02	214.777	185.154	128.329	140.067	151.599	198.152	163.948	161.273	1
31583	Blmh	BLMH	Bleomycin hydrolase	Protease	IGPITPLQFYK	178.714	289.381	295.07	249.363	238.619	215.662	191.095	251.389	234.644	310.607	295.07	270.509	280.573	297.103	273.289	279.563	0.932219
31584	Blmh	BLMH	Bleomycin hydrolase	Protease	IGPITPLQFYK	155.206	163.814	126.467	123.943	127.988	126.506	112.868	125.236	203.779	175.83	126.467	134.454	150.491	174.278	161.414	139.272	1
31585	Blmh	BLMH	Bleomycin hydrolase	Protease	IGPITPLQFYK	279.247	408.326	410.586	356.468	366.562	340.486	272.54	393.603	366.639	438.278	410.586	386.697	431.01	469.065	389.764	437.715	0.919802
31586	Blmh	BLMH	Bleomycin hydrolase	Protease	IGPITPLQFYK	294.977	424.023	481.32	409.61	424.984	377.933	323.701	403.011	387.292	455.126	481.32	444.346	499.704	520.653	462.931	448.178	0.986915
31587	Blmh	BLMH	Bleomycin hydrolase	Protease	KCFPESHTTEATR	89.8757	211.022	299.457	211.394	288.229	315.621	94.6473	204.977	118.003	226.501	299.457	229.321	338.905	434.809	135.357	227.949	1
31588	Blmh	BLMH	Bleomycin hydrolase	Protease	KCFPESHTTEATR	291.025	451.52	369.976	389.868	394.175	350.53	290.235	395.392	382.103	484.64	369.976	422.93	463.478	482.901	415.069	439.705	0.776167
31589	Blmh	BLMH	Bleomycin hydrolase	Protease	KMVAASIK	381.994	504.852	498.33	480.877	441.201	413.231	352.245	457.771	501.542	541.883	498.33	521.656	518.773	569.28	503.751	509.075	0.968243
31590	Blmh	BLMH	Bleomycin hydrolase	Protease	KMVAASIK	326.579	447.796	456.756	398.569	397.67	368.111	340.01	412.156	428.784	480.643	456.756	432.368	467.588	507.122	486.253	458.348	0.700388
31591	Blmh	BLMH	Bleomycin hydrolase	Protease	KTLYNNQPIDFLK	441.119	628.224	671.606	634.161	530.063	536.722	457.19	628.419	579.17	674.306	671.606	687.939	623.258	739.405	653.834	698.848	0.862304
31592	Blmh	BLMH	Bleomycin hydrolase	Protease	KTLYNNQPIDFLKK	383.923	486.725	530.081	463.315	399.096	426.324	387.323	441.205	504.074	522.427	530.081	502.605	469.264	587.318	553.917	490.653	0.94476
31593	Blmh	BLMH	Bleomycin hydrolase	Protease	LGLSDM*NVYDHELVFGVSLK	196.143	225.994	262.606	248.92	212.101	155.654	198.341	231.592	257.527	242.571	262.606	270.029	249.393	214.435	283.65	257.547	1
31594	Blmh	BLMH	Bleomycin hydrolase	Protease	LGLSDMNVYDHELVFGVSLK	526.959	623.208	725.506	682.839	616.216	428.384	508.347	644.499	691.875	668.922	725.506	740.745	724.559	590.156	726.995	716.73	1
31595	Blmh	BLMH	Bleomycin hydrolase	Protease	LGLSDMNVYDHELVFGVSLK	115.226	114.067	126.278	128.037	103.906	67.558	117.895	115.087	151.287	122.434	126.278	138.894	122.175	93.0701	168.603	127.986	1
31596	Blmh	BLMH	Bleomycin hydrolase	Protease	LGLSDMNVYDHELVFGVSLK	143.354	187.083	195.613	176.487	178.538	120.593	161.784	186.709	188.218	200.806	195.613	191.453	209.928	166.133	231.37	207.634	0.928277
31597	Blmh	BLMH	Bleomycin hydrolase	Protease	LNSDPQFVLAQNVGTTHDLLDICLR	117.382	133.623	153.792	145.701	141.522	91.516	120.822	138.161	154.117	143.425	153.792	158.057	166.404	126.075	172.789	153.645	1
31598	Blmh	BLMH	Bleomycin hydrolase	Protease	LNSDPQFVLAQNVGTTHDLLDICLR	39.9631	56.185	55.1086	52.7962	38.5915	43.2126	35.5092	41.6821	52.4698	60.3063	55.1086	57.2735	45.3766	59.5311	50.7823	46.3535	1
31599	Blmh	BLMH	Bleomycin hydrolase	Protease	LNSDPQFVLAQNVGTTHDLLDICLR	54.2683	71.8484	80.3411	75.8313	73.6428	46.5968	56.857	65.308	71.252	77.1186	80.3411	82.2619	86.5906	64.1932	81.3121	72.6272	1
31600	Blmh	BLMH	Bleomycin hydrolase	Protease	LNSDPQFVLAQNVGTTHDLLDICLR	135.295	167.945	189.846	179.54	188.942	122.402	128.111	163.316	177.636	180.264	189.846	194.765	222.161	168.626	183.213	181.62	1
31601	Blmh	BLMH	Bleomycin hydrolase	Protease	LNSDPQFVLAQNVGTTHDLLDICLRR	221.357	253.55	280.764	268.426	224	205.875	197.415	246.447	290.632	272.148	280.764	291.19	263.383	283.62	282.327	274.068	0.947399
31602	Blmh	BLMH	Bleomycin hydrolase	Protease	LNSDPQFVLAQNVGTTHDLLDICLRR	204.451	253.853	281.745	275.428	220.989	205.324	183.696	257.495	268.435	272.473	281.745	298.785	259.843	282.861	262.707	286.354	1
31603	Blmh	BLMH	Bleomycin hydrolase	Protease	LNSDPQFVLAQNVGTTHDLLDICLRR	177.362	231.274	243.451	238.399	196.843	180.851	163.415	202.002	232.869	248.239	243.451	258.616	231.452	249.146	233.702	224.641	1
31604	Blmh	BLMH	Bleomycin hydrolase	Protease	LYTVDYLSNMVGGR	210.274	306.869	320.188	298.966	267.383	256.474	222.462	280.861	276.081	329.378	320.188	324.319	314.394	353.328	318.146	312.338	1
31605	Blmh	BLMH	Bleomycin hydrolase	Protease	LYTVDYLSNMVGGR	184.165	266.197	291.589	261.052	260.26	232.184	192.727	262.934	241.801	285.723	291.589	283.19	306.018	319.864	275.621	292.402	1
31606	Blmh	BLMH	Bleomycin hydrolase	Protease	LYTVDYLSNMVGGR	264.197	360.679	439.989	371.955	361.234	326.899	281.661	362.744	346.88	387.136	439.989	403.498	424.745	450.347	402.808	403.398	1
31607	Blmh	BLMH	Bleomycin hydrolase	Protease	LYTVDYLSNMVGGRK	190.449	245.649	290.666	247.903	212.985	238.165	192.078	223.007	250.051	263.668	290.666	268.926	250.432	328.104	274.694	248	1
31608	Blmh	BLMH	Bleomycin hydrolase	Protease	LYTVDYLSNMVGGRK	199.815	244.314	283.997	251.813	191.771	224.758	193.268	212.021	262.349	262.235	283.997	273.168	225.488	309.634	276.396	235.783	1
31609	Blmh	BLMH	Bleomycin hydrolase	Protease	LYTVDYLSNMVGGRK	139.894	165.15	156.62	146.861	126.55	128.915	119.32	128.436	183.675	177.264	156.62	159.315	148.8	177.597	170.641	142.83	1
31610	Blmh	BLMH	Bleomycin hydrolase	Protease	M*NDILNHK	301.199	543.529	451.487	433.674	495.048	433.443	309.991	443.434	395.462	583.397	451.487	470.451	582.087	597.126	443.323	493.131	0.761554
31611	Blmh	BLMH	Bleomycin hydrolase	Protease	M*VAASIK	136.201	137.823	249.465	131.334	167.087	101.568	116.408	125.079	178.826	147.932	249.465	142.471	196.464	139.923	166.478	139.098	1
31612	Blmh	BLMH	Bleomycin hydrolase	Protease	MNDILNHK	690.406	1266.57	946.048	955.812	846.16	964.864	636.449	965.609	906.473	1359.48	946.048	1036.87	994.931	1329.23	910.195	1073.83	1
31613	Blmh	BLMH	Bleomycin hydrolase	Protease	MREFCIR	213.526	366.731	304.924	287.172	257.897	308.332	195.13	272.847	280.351	393.631	304.924	311.525	303.241	424.768	279.058	303.426	0.960378
31614	Blmh	BLMH	Bleomycin hydrolase	Protease	MVAASIK	410.414	514.51	526.699	479.863	489.141	420.388	411.583	479.134	538.855	552.251	526.699	520.556	575.142	579.14	588.612	532.832	0.798507
31615	Blmh	BLMH	Bleomycin hydrolase	Protease	MVAASIKDGEAVWFGCDVGK	445.131	565.059	623.388	606	545.145	356.928	422.814	541.729	584.437	606.507	623.388	657.39	640.991	491.716	604.673	602.443	1
31616	Blmh	BLMH	Bleomycin hydrolase	Protease	MVAASIKDGEAVWFGCDVGK	608.461	769.515	792.309	797.698	676.046	516.718	600.526	698.924	798.882	825.96	792.309	865.344	794.907	711.848	858.822	777.255	1
31617	Blmh	BLMH	Bleomycin hydrolase	Protease	NLVHSGATK	813.108	1197.73	1096.44	794.825	433.08	1130.9	690.31	1169.79	1067.58	1285.59	1096.44	862.227	509.224	1557.96	987.223	1300.89	0.97774
31618	Blmh	BLMH	Bleomycin hydrolase	Protease	NLVHSGATK	506.681	865.711	711.945	774.105	708.876	788.93	454.909	796.204	665.25	929.213	711.945	839.751	833.51	1086.86	650.573	885.437	1
31619	Blmh	BLMH	Bleomycin hydrolase	Protease	NLVHSGATKGEISSTQDAMMEEIFR	121.255	288.819	254.464	218.469	290.244	183.383	122.805	215.091	159.202	310.004	254.464	236.995	341.274	252.635	175.625	239.197	1
31620	Blmh	BLMH	Bleomycin hydrolase	Protease	RATVQGAQHVFQHVVPQEGKPVTNQK	475.947	694.346	675.634	640.913	595.746	637.085	496.966	572.963	624.897	745.277	675.634	695.264	700.49	877.669	710.719	637.177	1
31621	Blmh	BLMH	Bleomycin hydrolase	Protease	RATVQGAQHVFQHVVPQEGKPVTNQK	432.751	578.727	558.594	535.255	483.24	516.012	390.307	498.595	568.184	621.178	558.594	580.645	568.202	710.875	558.184	554.475	1
31622	Blmh	BLMH	Bleomycin hydrolase	Protease	RMNDILNHK	221.766	375.326	297.909	294.276	284.103	265.408	200.837	283.053	291.17	402.857	297.909	319.231	334.054	365.634	287.22	314.776	1
31623	Blmh	BLMH	Bleomycin hydrolase	Protease	RMNDILNHK	192.458	346.979	251.399	269.301	279.791	311.443	181.898	244.965	252.688	372.431	251.399	292.139	328.984	429.054	260.136	272.419	1
31624	Blmh	BLMH	Bleomycin hydrolase	Protease	TLYNNQPIDFLK	105.431	143.837	143.507	151.483	134.958	139.651	110.15	151.38	138.427	154.388	143.507	164.329	158.686	192.387	157.528	168.346	0.673353
31625	Blmh	BLMH	Bleomycin hydrolase	Protease	TLYNNQPIDFLK	176.621	208.837	245.452	208.72	219.301	189.897	174.618	209.044	231.895	224.156	245.452	226.419	257.858	261.609	249.724	232.472	1
31626	Blmh	BLMH	Bleomycin hydrolase	Protease	TLYNNQPIDFLK	149.086	210.625	215.682	216.227	186.286	167.652	158.006	210.266	195.744	226.075	215.682	234.563	219.038	230.963	225.968	233.831	1
31627	Blmh	BLMH	Bleomycin hydrolase	Protease	VSALIQK	457.399	547.013	612.898	537.137	529.96	455.276	416.512	517.596	600.545	587.138	612.898	582.687	623.137	627.203	595.661	575.605	0.970443
31628	Blmh	BLMH	Bleomycin hydrolase	Protease	VVCICLGNPPETFTWEYR	170.792	259.418	258.564	230.803	263.953	150.57	167.896	235.359	224.242	278.446	258.564	250.375	310.361	207.431	240.111	261.737	1
31629	Blmh	BLMH	Bleomycin hydrolase	Protease	VVCICLGNPPETFTWEYR	158.227	278.548	259.834	240.213	258.651	149.639	148.718	213.023	207.745	298.98	259.834	260.584	304.127	206.148	212.684	236.897	0.827302
31630	Blmh	BLMH	Bleomycin hydrolase	Protease	YGVVPK	372.544	437.487	338.146	357.648	353.725	341.172	319.916	365.518	489.134	469.578	338.146	387.977	415.917	470.01	457.517	406.483	1
31631	Blmh	BLMH	Bleomycin hydrolase	Protease	YGVVPK	339.72	606.926	554.093	543.393	557.503	529.034	374.61	552.966	446.037	651.445	554.093	589.474	655.522	728.814	535.736	614.939	1
31632	Blmh	BLMH	Bleomycin hydrolase	Protease	YGVVPK	545.371	899.891	857.372	793.75	780.392	769.153	565.607	820.992	716.049	965.899	857.372	861.062	917.6	1059.61	808.884	913.003	0.977736
31633	Bloc1s1	BLOC1S1	Biogenesis of lysosome-related organelles complex 1 subunit 1	Transcriptional regulator	EIGDVENWAR	165.879	173.391	172.816	154.191	171.602	95.1444	123.723	166.409	217.792	186.11	172.816	167.267	201.773	131.074	176.938	185.059	1
31634	Bloc1s1	BLOC1S1	Biogenesis of lysosome-related organelles complex 1 subunit 1	Transcriptional regulator	ELQEKR	376.236	435.419	499.808	432.953	353.679	384.404	347.219	434.86	493.981	467.357	499.808	469.668	415.863	529.567	496.564	483.596	0.933388
31635	Bloc1s1	BLOC1S1	Biogenesis of lysosome-related organelles complex 1 subunit 1	Transcriptional regulator	TIATALEYVYK	181.028	215.279	240.433	209.268	242.205	196.555	165.147	218.626	237.682	231.071	240.433	227.015	284.789	270.781	236.179	243.129	0.852812
31636	Blvrb	BLVRB	Flavin reductase (NADPH)	Enzyme, misc.	AHGVDKVVACTSAFLLWDPTKVPPR	322.795	399.823	447.183	445.308	319.201	320.555	303.277	340.331	423.816	429.15	447.183	483.071	375.322	441.608	433.721	378.473	0.782865
31637	Blvrb	BLVRB	Flavin reductase (NADPH)	Enzyme, misc.	DSSRLPSEGPQPAHVVVGDVR	313.397	464.768	498.608	517.868	424.212	338.406	341.443	412.95	411.476	498.859	498.608	561.784	498.796	466.2	488.303	459.231	1
31638	Blvrb	BLVRB	Flavin reductase (NADPH)	Enzyme, misc.	HDLGHFMLR	485.729	665.783	626.603	646.073	558.436	463.83	436.771	508.315	637.741	714.619	626.603	700.861	656.62	638.987	624.634	565.283	1
31639	Blvrb	BLVRB	Flavin reductase (NADPH)	Enzyme, misc.	HDLGHFMLR	479.957	706.276	590.865	656.857	544.826	476.744	426.699	551.325	630.163	758.083	590.865	712.56	640.616	656.778	610.23	613.114	0.955023
31640	Blvrb	BLVRB	Flavin reductase (NADPH)	Enzyme, misc.	IAIFGATGR	119.563	151.667	162.091	161.793	162.421	136.029	116.672	148.002	156.981	162.792	162.091	175.514	190.977	187.398	166.855	164.589	1
31641	Blvrb	BLVRB	Flavin reductase (NADPH)	Enzyme, misc.	IAIFGATGR	138.261	165.376	171.336	174.563	147.636	132.09	98.3265	155.258	181.53	177.507	171.336	189.366	173.593	181.972	140.618	172.659	0.703425
31642	Blvrb	BLVRB	Flavin reductase (NADPH)	Enzyme, misc.	IAIFGATGR	110.522	155.494	151.125	154.425	132.887	117.761	107.708	122.449	145.11	166.899	151.125	167.52	156.25	162.231	154.035	136.172	0.68759
31643	Blvrb	BLVRB	Flavin reductase (NADPH)	Enzyme, misc.	IAIFGATGR	142.422	174.021	186.675	182.927	169.274	167.497	127.589	163.054	186.993	186.786	186.675	198.44	199.035	230.749	182.468	181.328	0.839942
31644	Blvrb	BLVRB	Flavin reductase (NADPH)	Enzyme, misc.	ILQESGLK	284.424	328.088	370.173	324.423	325.412	236.998	262.182	283.424	373.437	352.154	370.173	351.935	382.625	326.497	374.95	315.189	0.997623
31645	Blvrb	BLVRB	Flavin reductase (NADPH)	Enzyme, misc.	ILQESGLK	211.13	295.215	299.82	302.783	253.399	228.271	225.706	258.666	277.204	316.869	299.82	328.46	297.952	314.474	322.786	287.655	0.907688
31646	Blvrb	BLVRB	Flavin reductase (NADPH)	Enzyme, misc.	KIAIFGATGR	348.661	421.446	427.352	448.515	369.165	351.131	316.91	373.161	457.777	452.36	427.352	486.549	434.071	483.729	453.219	414.982	0.970062
31647	Blvrb	BLVRB	Flavin reductase (NADPH)	Enzyme, misc.	KIAIFGATGR	260.913	379.377	338.214	366.338	294.957	291.883	251.897	316.068	342.567	407.205	338.214	397.404	346.816	402.108	360.242	351.491	1
31648	Blvrb	BLVRB	Flavin reductase (NADPH)	Enzyme, misc.	LPSEGPQPAHVVVGDVR	186.772	230.956	231.669	238.282	263.668	166.646	165.21	201.717	245.224	247.897	231.669	258.488	310.025	229.577	236.27	224.324	1
31649	Blvrb	BLVRB	Flavin reductase (NADPH)	Enzyme, misc.	LQDVTDDHIR	538.209	675.11	670.032	734.545	637.216	360.819	497.485	592.981	706.645	724.631	670.032	796.836	749.251	497.076	711.461	659.438	1
31650	Blvrb	BLVRB	Flavin reductase (NADPH)	Enzyme, misc.	NIVTAM*K	124.317	150.753	133.593	162.86	132.259	94.3484	103.291	135.025	163.223	161.811	133.593	176.671	155.512	129.977	147.719	150.158	0.612906
31651	Blvrb	BLVRB	Flavin reductase (NADPH)	Enzyme, misc.	NIVTAM*K	92.0048	123.381	106.212	125.766	97.2175	92.8188	69.2271	97.0901	120.798	132.431	106.212	136.432	114.31	127.87	99.0028	107.971	0.53094
31652	Blvrb	BLVRB	Flavin reductase (NADPH)	Enzyme, misc.	NIVTAMK	368.901	445.217	474.094	478.162	425.868	379.669	348.545	382.935	484.351	477.874	474.094	518.71	500.743	523.044	498.46	425.852	0.96844
31653	Blvrb	BLVRB	Flavin reductase (NADPH)	Enzyme, misc.	QAADVDKTVAGQEAVIVLLGTGNDLSPTTVM*SEGTR	366.975	339.003	418.389	484.533	390.535	225.21	335.421	379.065	481.822	363.869	418.389	525.623	459.199	310.257	479.691	421.548	1
31654	Blvrb	BLVRB	Flavin reductase (NADPH)	Enzyme, misc.	QAADVDKTVAGQEAVIVLLGTGNDLSPTTVMSEGTR	112.511	138.018	130.342	174.848	118.936	88.5236	108.741	133.782	147.722	148.142	130.342	189.675	139.847	121.953	155.512	148.776	1
31655	Blvrb	BLVRB	Flavin reductase (NADPH)	Enzyme, misc.	QAADVDKTVAGQEAVIVLLGTGNDLSPTTVMSEGTR	270.819	275.608	346.571	365.682	321.434	174.853	272.502	299.507	355.574	295.825	346.571	396.692	377.948	240.884	389.709	333.073	1
31656	Blvrb	BLVRB	Flavin reductase (NADPH)	Enzyme, misc.	QAADVDKTVAGQEAVIVLLGTGNDLSPTTVMSEGTR	77.7973	71.3165	90.3838	106.749	85.4396	54.6542	70.5917	80.5754	102.144	76.5477	90.3838	115.802	100.462	75.2933	100.954	89.6057	1
31657	Blvrb	BLVRB	Flavin reductase (NADPH)	Enzyme, misc.	QAADVDKTVAGQEAVIVLLGTGNDLSPTTVMSEGTR	501.18	516.259	603.437	647.682	551.612	319.27	448.797	534.269	658.027	554.127	603.437	702.606	648.596	439.837	641.831	594.147	1
31658	Blvrb	BLVRB	Flavin reductase (NADPH)	Enzyme, misc.	QAADVDKTVAGQEAVIVLLGTGNDLSPTTVMSEGTR	190.089	180.152	218.478	218.988	189.064	108.88	164.063	180.504	249.578	193.367	218.478	237.559	222.305	149.997	234.629	200.734	1
31659	Blvrb	BLVRB	Flavin reductase (NADPH)	Enzyme, misc.	QAADVDKTVAGQEAVIVLLGTGNDLSPTTVMSEGTR	464.38	464.859	583.381	627.134	508.352	292.76	445.425	483.486	609.711	498.958	583.381	680.316	597.73	403.316	637.009	537.671	1
31660	Blvrb	BLVRB	Flavin reductase (NADPH)	Enzyme, misc.	TGLTTLAQAVQAGYEVTVLVR	49.4592	39.6301	48.1465	53.0328	42.4711	36.4525	35.7738	49.6659	64.9377	42.5371	48.1465	57.53	49.9383	50.2181	51.1606	55.2321	0.788884
31661	Blvrb	BLVRB	Flavin reductase (NADPH)	Enzyme, misc.	TGLTTLAQAVQAGYEVTVLVR	36.8777	28.6046	39.6791	41.4869	30.9491	23.4195	32.6788	44.1389	48.4188	30.7028	39.6791	45.0051	36.3905	32.2635	46.7345	49.0856	0.687461
31662	Blvrb	BLVRB	Flavin reductase (NADPH)	Enzyme, misc.	TGLTTLAQAVQAGYEVTVLVR	144.403	129.883	176.057	188.895	157.26	101.162	122.528	159.846	189.594	139.41	176.057	204.914	184.91	139.365	175.23	177.76	0.959373
31663	Blvrb	BLVRB	Flavin reductase (NADPH)	Enzyme, misc.	TGLTTLAQAVQAGYEVTVLVR	141.293	120.603	168.696	174.231	147.061	105.258	134.986	154.4	185.512	129.449	168.696	189.006	172.916	145.006	193.046	171.704	0.853187
31664	Blvrb	BLVRB	Flavin reductase (NADPH)	Enzyme, misc.	TVAGQEAVIVLLGTGNDLSPTTVMSEGTR	100.197	103.717	112.558	112.7	135.666	60.6055	94.815	107.54	131.554	111.325	112.558	122.257	159.519	83.492	135.597	119.592	1
31665	Blvrb	BLVRB	Flavin reductase (NADPH)	Enzyme, misc.	TVAGQEAVIVLLGTGNDLSPTTVMSEGTR	34.8039	36.5059	39.3599	42.642	45.4317	19.1285	40.8788	33.4087	45.696	39.1837	39.3599	46.2581	53.4194	26.3521	58.4614	37.1529	1
31666	Blvrb	BLVRB	Flavin reductase (NADPH)	Enzyme, misc.	TVAGQEAVIVLLGTGNDLSPTTVMSEGTR	105.755	104.615	98.9867	119.604	145.619	55.069	88.3722	104.419	138.852	112.289	98.9867	129.747	171.221	75.8649	126.382	116.121	1
31667	Blvrb	BLVRB	Flavin reductase (NADPH)	Enzyme, misc.	VVACTSAFLLWDPTKVPPR	301.449	481.554	392.61	472.197	413.987	293.552	299.952	357.963	395.79	516.877	392.61	512.24	486.774	404.407	428.966	398.081	0.671402
31668	Blvrb	BLVRB	Flavin reductase (NADPH)	Enzyme, misc.	VVACTSAFLLWDPTKVPPR	287.237	342.631	312.799	359.125	340.448	256.506	253.464	322.429	377.13	367.763	312.799	389.579	400.305	353.371	362.483	358.565	0.797435
31669	Blvrb	BLVRB	Flavin reductase (NADPH)	Enzyme, misc.	VVACTSAFLLWDPTKVPPRLQDVTDDHIR	207.652	271.312	258.997	294.888	205.568	178.774	180.895	227.164	272.639	291.213	258.997	319.895	241.711	246.285	258.7	252.623	0.721592
31670	Blvrb	BLVRB	Flavin reductase (NADPH)	Enzyme, misc.	YVAVM*PPHIGDQPLTGAYTVTLDGR	118.986	170.658	186.557	181.326	208.831	123.947	113.385	153.608	156.223	183.176	186.557	196.703	245.547	170.753	162.154	170.824	1
31671	Blvrb	BLVRB	Flavin reductase (NADPH)	Enzyme, misc.	YVAVM*PPHIGDQPLTGAYTVTLDGR	46.3259	56.6021	66.6713	56.1249	70.016	40.7583	44.1038	53.5227	60.8239	60.754	66.6713	60.8844	82.3261	56.1499	63.0735	59.5212	1
31672	Blvrb	BLVRB	Flavin reductase (NADPH)	Enzyme, misc.	YVAVM*PPHIGDQPLTGAYTVTLDGR	74.2529	121.833	145.979	145.946	165.149	86.7982	89.4783	120.736	97.4908	130.77	145.979	158.323	194.185	119.576	127.964	134.267	1
31673	Blvrb	BLVRB	Flavin reductase (NADPH)	Enzyme, misc.	YVAVMPPHIGDQPLTGAYTVTLDGR	191.274	289.284	301.141	322.113	372.583	194.782	187.761	249.767	251.134	310.504	301.141	349.428	438.09	268.338	268.521	277.76	1
31674	Blvrb	BLVRB	Flavin reductase (NADPH)	Enzyme, misc.	YVAVMPPHIGDQPLTGAYTVTLDGR	260.554	385.832	417.648	421.093	459.227	239.034	242.844	354.939	342.096	414.133	417.648	456.803	539.968	329.301	347.295	394.718	1
31675	Blvrb	BLVRB	Flavin reductase (NADPH)	Enzyme, misc.	YVAVMPPHIGDQPLTGAYTVTLDGRGPSR	91.1149	154.738	187.353	164.174	106.755	132.304	85.3206	126.858	119.63	166.089	187.353	178.096	125.525	182.266	122.018	141.075	1
31676	Blvrb	BLVRB	Flavin reductase (NADPH)	Enzyme, misc.	YVAVMPPHIGDQPLTGAYTVTLDGRGPSR	168.164	319.076	366.436	333.138	196.638	262.707	175.587	244.964	220.792	342.481	366.436	361.389	231.21	361.913	251.11	272.418	1
31677	Bmpr1a	BMPR1A	Bone morphogenetic protein receptor type-1A	Protein kinase, Ser/Thr (receptor)	DLEQDEAFIPVGESLKDLIDQSQSSGSGSGLPLLVQR	118.444	139.824	162.506	140.167	136.123	56.0277	120.518	142.355	155.512	150.08	162.506	152.053	160.056	77.1856	172.354	158.309	1
31678	Bmpr1a	BMPR1A	Bone morphogenetic protein receptor type-1A	Protein kinase, Ser/Thr (receptor)	RTIECCR	18.3024	24.2094	26.445	27.3336	23.4996	22.3304	19.7747	22.8135	24.0302	25.9852	26.445	29.6515	27.6312	30.7631	28.2801	25.3702	0.888401
31679	Bmpr1a	BMPR1A	Bone morphogenetic protein receptor type-1A	Protein kinase, Ser/Thr (receptor)	TIECCR	43.466	48.0145	55.2715	55.5714	49.3372	52.1563	37.0997	58.015	57.069	51.5365	55.2715	60.284	58.0116	71.8523	53.0569	64.5169	1
31680	Bmpr1a	BMPR1A	Bone morphogenetic protein receptor type-1A	Protein kinase, Ser/Thr (receptor)	HENILGFIAADIK	284.116	427.332	398.739	392.48	381.795	258.061	269.678	353.907	373.032	458.677	398.739	425.762	448.921	355.514	385.671	393.571	0.66694
31681	Bmpr2	BMPR2	Bone morphogenetic protein receptor type-2	Protein kinase, Ser/Thr (receptor)	ERPLEGGR	27.102	10.7334	33.9012	28.1885	15.2926	25.7068	29.1204	39.4914	35.5837	11.5207	33.9012	30.579	17.9814	35.4145	41.6455	43.9174	1
31682	Bmpr2	BMPR2	Bone morphogenetic protein receptor type-2	Protein kinase, Ser/Thr (receptor)	FIVGDER	475.267	621.253	660.583	584.996	531.097	456.549	428.64	563.963	624.005	666.823	660.583	634.605	624.474	628.957	613.005	627.168	0.98741
31683	Bmpr2	BMPR2	Bone morphogenetic protein receptor type-2	Protein kinase, Ser/Thr (receptor)	FPEAWKENSLAVR	98.1029	125.04	124.329	122.885	104.836	116.863	79.8526	112.426	128.805	134.212	124.329	133.305	123.268	160.995	114.198	125.026	0.960187
31684	Bmpr2	BMPR2	Bone morphogenetic protein receptor type-2	Protein kinase, Ser/Thr (receptor)	GSLDERPVAVK	565.079	680.345	743.815	686.167	627.951	761.865	469.622	681.895	741.924	730.249	743.815	744.355	738.356	1049.57	671.614	758.317	1
31685	Bmpr2	BMPR2	Bone morphogenetic protein receptor type-2	Protein kinase, Ser/Thr (receptor)	LCAFKDPYQQDLGIGESR	232.335	301.218	321.885	274.322	285.416	233.406	223.167	276.242	305.045	323.313	321.885	297.585	335.598	321.547	319.154	307.201	1
31686	Bmpr2	BMPR2	Bone morphogenetic protein receptor type-2	Protein kinase, Ser/Thr (receptor)	LLELIGR	254.13	315.487	352.402	300.384	304.662	343.332	236.819	324.901	333.662	338.629	352.402	325.857	358.228	472.985	338.679	361.313	1
31687	Bmpr2	BMPR2	Bone morphogenetic protein receptor type-2	Protein kinase, Ser/Thr (receptor)	LTAQCAEER	66.5274	95.6902	95.6079	82.6441	99.0925	79.6251	67.1975	92.1719	87.3475	102.709	95.6079	89.6525	116.515	109.694	96.1003	102.502	1
31688	Bmpr2	BMPR2	Bone morphogenetic protein receptor type-2	Protein kinase, Ser/Thr (receptor)	SKGDINLVK	148.495	173.634	171.405	152.596	131.401	193.721	126.961	157.795	194.967	186.371	171.405	165.536	154.504	266.876	181.568	175.48	0.705584
31689	Bmpr2	BMPR2	Bone morphogenetic protein receptor type-2	Protein kinase, Ser/Thr (receptor)	VFSFANR	312.25	390.151	438.421	381.727	323.982	302.392	277.81	372.245	409.97	418.769	438.421	414.098	380.944	416.585	397.301	413.964	1
31690	Bnip1	BNIP1	Vesicle transport protein SEC20	Apoptosis	AELLQGGDSLR	85.5605	98.185	99.6229	90.4484	104.361	80.4739	81.7834	108.781	112.337	105.387	99.6229	98.1185	122.709	110.864	116.96	120.972	1
31691	Bnip1	BNIP1	Vesicle transport protein SEC20	Apoptosis	ICNQEIVKFDLEVK	371.709	405.392	474.24	389.593	414.959	321.098	362.821	434.961	488.038	435.128	474.24	422.631	487.917	442.356	518.876	483.708	1
31692	Bnip1	BNIP1	Vesicle transport protein SEC20	Apoptosis	KANLTCK	216.354	250.433	306.068	225.468	263.843	262.904	201.269	272.239	284.063	268.803	306.068	244.588	310.232	362.186	287.838	302.749	0.942677
31693	Bnip1	BNIP1	Vesicle transport protein SEC20	Apoptosis	LAIDNLEKAELLQGGDSLR	213.178	254.955	305.643	236.133	220.289	197.737	208.311	250.269	279.894	273.656	305.643	256.158	259.02	272.409	297.909	278.318	1
31694	Bnip1	BNIP1	Vesicle transport protein SEC20	Apoptosis	QMLSNQTSWR	75.0735	77.1093	86.8853	75.8003	76.0093	86.7431	68.3186	77.8222	98.5682	82.7654	86.8853	82.2283	89.3731	119.5	97.7035	86.5439	1
31695	Bola1	BOLA1	BolA-like protein 1	Unknown function	AKLEQALSPEVLELR	151.947	184.571	212.582	196.994	191.822	109.534	135.197	189.546	199.5	198.11	212.582	213.699	225.548	150.898	193.348	210.789	0.845821
31696	Bola1	BOLA1	BolA-like protein 1	Unknown function	FEGM*SPLQR	69.9917	86.3945	76.2519	82.423	63.0932	70.0046	57.7361	78.1232	91.8961	92.7317	76.2519	89.4126	74.1861	96.4406	82.5693	86.8788	1
31697	Bola1	BOLA1	BolA-like protein 1	Unknown function	FEGMSPLQR	137.031	168.048	180.327	173.418	157.823	138.989	122.771	146.291	179.915	180.375	180.327	188.124	185.571	191.475	175.576	162.686	1
31698	Bola1	BOLA1	BolA-like protein 1	Unknown function	FEGMSPLQR	199.36	260.422	265.774	244.859	212.701	200.094	178.842	234.429	261.751	279.524	265.774	265.624	250.098	275.657	255.764	260.702	0.960643
31699	Bola1	BOLA1	BolA-like protein 1	Unknown function	FEGMSPLQR	164.026	191.313	208.95	166.74	173.637	135.532	122.689	158.793	215.359	205.347	208.95	180.88	204.165	186.713	175.459	176.59	1
31700	Bola1	BOLA1	BolA-like protein 1	Unknown function	GSAGSAAAGPVEAAIR	71.5409	96.0962	89.9854	88.4146	78.9161	69.7403	76.8888	93.2599	93.9301	103.145	89.9854	95.9123	92.7911	96.0765	109.96	103.712	0.934063
31701	Bola1	BOLA1	BolA-like protein 1	Unknown function	GSAGSAAAGPVEAAIR	195.104	238.311	253.758	232.01	205.875	207.887	172.365	227.676	256.163	255.792	253.758	251.685	242.072	286.392	246.502	253.193	1
31702	Bola1	BOLA1	BolA-like protein 1	Unknown function	LVHEALSEELAGPVHALAIQAK	184.625	220.57	234.692	236.869	203.804	137.838	153.654	200.624	242.405	236.749	234.692	256.956	239.636	189.89	219.743	223.109	1
31703	Bola1	BOLA1	BolA-like protein 1	Unknown function	TPAQWR	274.714	416.178	396.115	340.855	327.699	327.692	282.173	322.216	360.688	446.705	396.115	369.76	385.315	451.439	403.541	358.328	1
31704	Bola1	BOLA1	BolA-like protein 1	Unknown function	VAVVSSR	353.252	422.882	466.665	440.797	398.423	383.783	303.7	409.161	463.805	453.901	466.665	478.177	468.474	528.712	434.326	455.017	0.898487
31705	Bola2	BOLA2B	BolA-like protein 2	Unknown function	LVNECLAEELPHIHAFEQK	319.092	462.297	442.411	430.961	395.995	269.208	301.442	431.768	418.954	496.207	442.411	467.507	465.618	370.87	431.097	480.158	1
31706	Bola2	BOLA2B	BolA-like protein 2	Unknown function	LVNECLAEELPHIHAFEQK	275.333	363.713	394.604	347.122	365.816	231.024	246.082	350.235	361.5	390.392	394.604	376.558	430.133	318.267	351.926	389.487	0.974322
31707	Bola2	BOLA2B	BolA-like protein 2	Unknown function	CATSFR	206.88	227.858	254.814	207.287	267.637	225.622	198.013	245.988	271.624	244.572	254.814	224.865	314.693	310.824	283.182	273.557	0.664947
31708	Bola2	BOLA2B	BolA-like protein 2	Unknown function	CATSFR	406.725	543.809	519.882	527.119	459.511	547.516	362.36	535.853	534.012	583.698	519.882	571.819	540.302	754.276	518.216	595.908	0.990034
31709	Bola2	BOLA2B	BolA-like protein 2	Unknown function	FEGKPLLQR	627.922	748.242	783.515	705.94	590.785	707.751	540.344	683.496	824.434	803.127	783.515	765.805	694.656	975.02	772.755	760.098	1
31710	Bola2	BOLA2B	BolA-like protein 2	Unknown function	FEGKPLLQR	298.24	346.04	328.817	317.424	330.463	332.708	260.241	310.332	391.576	371.423	328.817	344.342	388.564	458.349	372.174	345.112	1
31711	Bola2	BOLA2B	BolA-like protein 2	Unknown function	VLVVSAK	231.394	297.314	289.699	285.053	268.129	327.404	219.057	285.272	303.81	319.122	289.699	309.226	315.272	451.042	313.277	317.243	0.764035
31712	Bola2	BOLA2B	BolA-like protein 2	Unknown function	VLVVSAK	549.888	732.796	716.888	683.019	604.423	690.508	504.505	638.034	721.98	786.548	716.888	740.94	710.691	951.266	721.501	709.54	0.929472
31713	Bola3	BOLA3	BolA-like protein 3	Unknown function	ATAIQVTDISGGCGAMYEIK	126.766	141.285	150.028	159.238	182.409	105.281	114.853	147.431	166.438	151.649	150.028	172.741	214.48	145.038	164.253	163.954	0.919051
31714	Bola3	BOLA3	BolA-like protein 3	Unknown function	IESEEFK	166.716	188.573	213.522	180.55	256.773	113.36	163.854	194.423	218.891	202.405	213.522	195.861	301.918	156.168	234.33	216.213	0.926681
31715	Bola3	BOLA3	BolA-like protein 3	Unknown function	IESEEFK	148.631	259.277	189.513	191.222	222.777	109.988	143.99	210.01	195.146	278.296	189.513	207.438	261.945	151.523	205.923	233.547	1
31716	Bola3	BOLA3	BolA-like protein 3	Unknown function	IESEEFKEKR	130.534	158.423	136.178	138.038	140.41	112.055	121.049	145.824	171.385	170.044	136.178	149.744	165.097	154.371	173.115	162.167	0.933778
31717	Bola3	BOLA3	BolA-like protein 3	Unknown function	IFTSVPK	377.226	492.582	524.132	460.335	450.973	434.401	365.724	467.338	495.281	528.713	524.132	499.372	530.262	598.445	523.028	519.714	1
31718	Bola3	BOLA3	BolA-like protein 3	Unknown function	TVQQHQM*VNQALKEEIK	137.474	178.437	183.227	161.578	155.625	123.459	129.285	155.038	180.498	191.525	183.227	175.28	182.987	170.081	184.893	172.414	1
31719	Bola3	BOLA3	BolA-like protein 3	Unknown function	TVQQHQMVNQALKEEIK	632.836	798.025	839.789	711.887	703.435	549.158	587.005	678.22	830.887	856.562	839.789	772.256	827.113	756.537	839.485	754.23	1
31720	Bola3	BOLA3	BolA-like protein 3	Unknown function	VTQVLK	317.676	385.196	413.948	378.538	360.651	347.163	289.061	398.399	417.095	413.451	413.948	410.639	424.061	478.263	413.391	443.049	1
31721	Bop1	BOP1	Ribosome biogenesis protein BOP1	RNA-binding	KLNFLPQKFPSLR	180.35	208.855	215.125	183.078	192.416	184.419	170.11	175.139	236.792	224.175	215.125	198.603	226.246	254.062	243.277	194.767	0.74791
31722	Bop1	BOP1	Ribosome biogenesis protein BOP1	RNA-binding	LLVGSTDQLLEAFTPPEEPALQPAR	25.7509	29.338	33.1028	32.4468	32.7717	23.6798	21.4963	29.0468	33.8098	31.49	33.1028	35.1983	38.5336	32.6221	30.7421	32.3021	0.906773
31723	Bop1	BOP1	Ribosome biogenesis protein BOP1	RNA-binding	LLVGSTDQLLEAFTPPEEPALQPAR	83.8082	102.166	102.074	95.3105	92.3261	59.4641	81.2514	92.5018	110.037	109.66	102.074	103.393	108.559	81.9197	116.199	102.869	1
31724	Bop1	BOP1	Ribosome biogenesis protein BOP1	RNA-binding	LLVGSTDQLLEAFTPPEEPALQPAR	56.8675	70.7288	71.8449	67.0899	68.6577	38.0746	53.402	61.1654	74.6646	75.9169	71.8449	72.7793	80.729	52.4528	76.371	68.0204	1
31725	Bop1	BOP1	Ribosome biogenesis protein BOP1	RNA-binding	LLVGSTDQLLEAFTPPEEPALQPAR	23.8304	26.2162	33.4517	29.7348	27.6788	14.3979	22.0051	29.8016	31.2883	28.1392	33.4517	32.2564	32.5453	19.835	31.4698	33.1416	1
31726	Bop1	BOP1	Ribosome biogenesis protein BOP1	RNA-binding	MHVPAPK	253.221	262.316	281.336	262.314	241.704	232.242	208.738	286.612	332.469	281.558	281.336	284.559	284.2	319.944	298.519	318.733	0.820166
31727	Bop1	BOP1	Ribosome biogenesis protein BOP1	RNA-binding	TVPAYSR	104.968	144.578	145.248	145.384	123.698	114.497	106.839	126.774	137.818	155.183	145.248	157.713	145.446	157.735	152.792	140.982	0.859039
31728	Borcs7	BORCS7	BLOC-1-related complex subunit 7	Unknown function	FGQSVK	261.99	289.076	302.096	301.731	258.72	309.963	220.459	290.675	343.981	310.28	302.096	327.318	304.208	427.015	315.282	323.252	1
31729	Borcs7	BORCS7	BLOC-1-related complex subunit 7	Unknown function	MAIITTHLQYQQEAIQK	159.498	194.834	273.201	231.364	254.405	249.014	160.917	230.334	209.414	209.125	273.201	250.984	299.135	343.05	230.13	256.149	1
31730	Borcs7	BORCS7	BLOC-1-related complex subunit 7	Unknown function	NVEQSPDLQDQLSHLLK	292.311	372.818	384.898	359.531	336.977	260.97	270.063	345.916	383.792	400.165	384.898	390.02	396.224	359.521	386.222	384.684	0.984782
31731	Dst	BPAG1	Dystonin	Cytoskeletal protein	AESGGDPFCITSFLHLLK	18.9402	16.783	26.6186	21.5949	31.6648	17.7685	18.6584	27.6301	24.8677	18.0141	26.6186	23.4261	37.232	24.4785	26.6836	30.7267	1
31732	Dst	BPAG1	Dystonin	Cytoskeletal protein	AALQLQLNTMK	318.914	420.879	421.4	399.986	361.369	408.254	293.574	389.125	418.72	451.752	421.4	433.906	424.904	562.424	419.845	432.736	1
31733	Dst	BPAG1	Dystonin	Cytoskeletal protein	ACMQTFLK	113.649	139.541	138.326	128.109	123.418	121.215	103.281	131.773	149.216	149.777	138.326	138.973	145.117	166.99	147.703	146.541	1
31734	Dst	BPAG1	Dystonin	Cytoskeletal protein	AFTMDILR	247.147	272.167	307.956	259.726	282.046	274.264	217.318	284.544	324.494	292.131	307.956	281.751	331.635	377.836	310.791	316.434	1
31735	Dst	BPAG1	Dystonin	Cytoskeletal protein	AGKPLFSK	337.759	391.735	402.629	371.417	355.405	399.735	354.314	389.107	443.462	420.469	402.629	402.914	417.892	550.688	506.71	432.716	0.993012
31736	Dst	BPAG1	Dystonin	Cytoskeletal protein	AIEIELAK	242.321	272.631	264.702	240.928	257.957	188.57	178.925	251.097	318.157	292.629	264.702	261.359	303.311	259.78	255.883	279.239	0.948624
31737	Dst	BPAG1	Dystonin	Cytoskeletal protein	AKVEQFEK	367.918	371.425	477.214	395.934	409.82	300.39	340.018	341.611	483.061	398.67	477.214	429.51	481.874	413.827	486.265	379.897	0.913392
31738	Dst	BPAG1	Dystonin	Cytoskeletal protein	ALRPEVER	246.818	271.564	320.812	292.641	298.413	208.811	222.425	286.928	324.062	291.484	320.812	317.457	350.879	287.665	318.093	319.086	1
31739	Dst	BPAG1	Dystonin	Cytoskeletal protein	ALYNQYLQFK	120.27	146.816	182.017	160.318	149.538	146.204	106.194	149.683	157.91	157.585	182.017	173.914	175.829	201.416	151.869	166.458	0.925513
31740	Dst	BPAG1	Dystonin	Cytoskeletal protein	ANNSGVSLCNLLSALISPAK	402.356	548.123	539.257	491.337	487.799	435.126	386.962	510.593	528.276	588.329	539.257	533.003	573.563	599.443	553.401	567.816	0.995271
31741	Dst	BPAG1	Dystonin	Cytoskeletal protein	AQLVQHK	667.603	824.158	840.748	811.521	672.675	729.994	624.039	813.472	876.533	884.611	840.748	880.339	790.943	1005.66	892.447	904.64	0.940226
31742	Dst	BPAG1	Dystonin	Cytoskeletal protein	AVTTALKEETEK	227.22	229.605	259.38	243.949	295.835	130.397	199.455	237.13	298.33	246.446	259.38	264.636	347.848	179.639	285.244	263.706	1
31743	Dst	BPAG1	Dystonin	Cytoskeletal protein	AVVLDEAISQSTQFHDKIDQILESLER	100.13	160.057	244.737	207.108	286.186	167.128	120.656	193.288	131.467	171.798	244.737	224.671	336.503	230.24	172.552	214.95	0.843601
31744	Dst	BPAG1	Dystonin	Cytoskeletal protein	CAQLNLK	177.699	213.171	211.428	194.514	206.858	207.106	167.842	208.587	233.311	228.807	211.428	211.009	243.228	285.316	240.033	231.964	1
31745	Dst	BPAG1	Dystonin	Cytoskeletal protein	CAQLNLKAEQSRKELDK	23.9963	21.4635	35.2093	28.1724	27.8433	10.5393	21.8706	28.205	31.5061	23.0379	35.2093	30.5614	32.7387	14.5193	31.2775	31.366	0.526058
31746	Dst	BPAG1	Dystonin	Cytoskeletal protein	CSFLETK	142.643	180.815	172.339	171.055	181.508	160.162	132.928	176.947	187.284	194.078	172.339	185.561	213.421	220.644	190.102	196.777	0.825442
31747	Dst	BPAG1	Dystonin	Cytoskeletal protein	CSFLETK	191.484	219.068	213.534	195.49	230.56	197.016	150.46	207.252	251.41	235.137	213.534	212.067	271.096	271.415	215.175	230.48	0.711667
31748	Dst	BPAG1	Dystonin	Cytoskeletal protein	CVNERNEK	52.6956	65.1003	97.1166	61.3538	39.213	48.4924	53.8047	64.3636	69.187	69.8755	97.1166	66.5567	46.1074	66.8047	76.9469	71.5771	1
31749	Dst	BPAG1	Dystonin	Cytoskeletal protein	DALSSCQEQLSAFQTLAQSLK	217.14	246.676	273.053	241.195	262.218	178.324	207.189	246.949	285.096	264.771	273.053	261.649	308.32	245.664	296.304	274.626	0.949284
31750	Dst	BPAG1	Dystonin	Cytoskeletal protein	DALSSCQEQLSAFQTLAQSLK	212.238	252.442	264.204	244.567	235.245	197.201	195.298	246.364	278.659	270.959	264.204	265.307	276.605	271.671	279.299	273.975	1
31751	Dst	BPAG1	Dystonin	Cytoskeletal protein	DLEALHSLLK	705.492	895.906	870.715	816.531	711.208	634.844	640.839	834.15	926.28	961.623	870.715	885.775	836.252	874.582	916.474	927.636	1
31752	Dst	BPAG1	Dystonin	Cytoskeletal protein	DLEALSK	287.579	353.11	389.674	334.777	332.922	238.361	294.95	350.781	377.579	379.011	389.674	363.167	391.456	328.373	421.813	390.094	1
31753	Dst	BPAG1	Dystonin	Cytoskeletal protein	DMQGSTQAMEEIVR	35.1858	42.1254	36.1664	38.7924	42.859	24.3564	38.6714	37.9006	46.1974	45.2154	36.1664	42.0821	50.3944	33.5541	55.3046	42.1482	1
31754	Dst	BPAG1	Dystonin	Cytoskeletal protein	DRCDWIDQAIVK	381.486	511.118	519.13	412.374	477.256	337.785	381.26	437.89	500.875	548.61	519.13	447.344	561.166	465.344	545.246	486.965	1
31755	Dst	BPAG1	Dystonin	Cytoskeletal protein	DRCDWIDQAIVK	330.95	396.419	423.81	369.239	425.201	288.372	311.623	344.285	434.523	425.497	423.81	400.551	499.959	397.271	445.657	382.871	1
31756	Dst	BPAG1	Dystonin	Cytoskeletal protein	DRCDWIDQAIVK	285.075	411.107	367.197	357.157	353.598	278.188	274.57	360.136	374.291	441.263	367.197	387.444	415.767	383.241	392.667	400.497	1
31757	Dst	BPAG1	Dystonin	Cytoskeletal protein	DTQDFIRDLEDPGIDPSVVK	206.133	247.359	255.681	232.361	207.48	127.802	183.13	220.166	270.644	265.504	255.681	252.066	243.959	176.065	261.897	244.841	1
31758	Dst	BPAG1	Dystonin	Cytoskeletal protein	EKLQGLCDLLTQTENR	199.472	225.559	235.093	232.099	211.812	177.464	175.807	209.752	261.898	242.104	235.093	251.782	249.052	244.48	251.425	233.259	1
31759	Dst	BPAG1	Dystonin	Cytoskeletal protein	ELIEGSRDDSSWVR	60.0069	77.3427	73.6943	73.0139	61.8719	43.7305	60.6695	72.7537	78.7865	83.0159	73.6943	79.2056	72.7502	60.2446	86.7644	80.9074	0.678549
31760	Dst	BPAG1	Dystonin	Cytoskeletal protein	ELMVSVLGPLSIDPNMLNTQK	68.1777	72.5589	76.4742	65.8165	83.7266	54.5439	67.0466	63.2648	89.5144	77.8812	76.4742	71.3978	98.4473	75.1414	95.8844	70.355	1
31761	Dst	BPAG1	Dystonin	Cytoskeletal protein	ELMVSVLGPLSIDPNMLNTQK	68.9409	81.4547	80.102	80.2557	80.1769	58.2088	65.6988	72.6928	90.5164	87.4295	80.102	87.0615	94.2735	80.1903	93.9569	80.8397	0.861678
31762	Dst	BPAG1	Dystonin	Cytoskeletal protein	ELMVSVLGPLSIDPNMLNTQK	45.3451	60.5772	63.0552	60.6074	62.8483	42.3778	37.1372	47.1718	59.5361	65.0206	63.0552	65.747	73.8983	58.3811	53.1106	52.4585	0.77428
31763	Dst	BPAG1	Dystonin	Cytoskeletal protein	EQFSEALQTTQIFLAK	375.645	387.943	480.518	464.384	434.402	329.102	363.631	458.909	493.206	416.4	480.518	503.765	510.778	453.382	520.034	510.341	1
31764	Dst	BPAG1	Dystonin	Cytoskeletal protein	EQIIELDKTGTHLK	437.999	533.047	550.263	508.986	524.197	459.91	416.696	510.672	575.074	572.147	550.263	552.148	616.361	633.587	595.924	567.905	0.965519
31765	Dst	BPAG1	Dystonin	Cytoskeletal protein	ESGDELSQADR	18.7091	20.8683	27.5164	20.0192	29.0131	10.9625	18.6175	23.8145	24.5642	22.3991	27.5164	21.7169	34.1141	15.1023	26.6252	26.4835	1
31766	Dst	BPAG1	Dystonin	Cytoskeletal protein	FHGALPDDEDALR	192.729	209.739	230.342	195.309	222.491	111.972	152.675	212.929	253.044	225.124	230.342	211.871	261.609	154.256	218.343	236.793	0.912939
31767	Dst	BPAG1	Dystonin	Cytoskeletal protein	FILADGASQGMAAFRPR	420.197	380.66	398.638	363.911	442.751	331.89	335.309	377.902	551.7	408.582	398.638	394.771	520.594	457.223	479.531	420.255	0.634259
31768	Dst	BPAG1	Dystonin	Cytoskeletal protein	FILADGASQGMAAFRPR	428.721	408.2	453.886	402.859	449.936	345.465	363.102	440.511	562.892	438.142	453.886	437.022	529.043	475.924	519.279	489.88	0.77664
31769	Dst	BPAG1	Dystonin	Cytoskeletal protein	FKEFQEVSR	345.286	423.345	445.78	410.226	409.76	353.2	316.581	395.395	453.345	454.398	445.78	445.014	481.803	486.58	452.748	439.709	1
31770	Dst	BPAG1	Dystonin	Cytoskeletal protein	FQVEQIGDNKYR	311.123	413.452	410.418	443.283	425.129	304.955	331.013	399.763	408.492	443.779	410.418	480.874	499.875	420.115	473.387	444.566	0.849343
31771	Dst	BPAG1	Dystonin	Cytoskeletal protein	FSEASQK	272.606	327.049	374.114	328.452	296.653	314.409	265.317	334.463	357.92	351.039	374.114	356.305	348.81	433.14	379.434	371.947	1
31772	Dst	BPAG1	Dystonin	Cytoskeletal protein	GEAASQVQER	10.7138	12.0232	17.7526	9.20241	16.1543	13.3883	6.61618	15.7174	14.0667	12.9052	17.7526	9.98279	18.9945	18.4441	9.46191	17.4789	1
31773	Dst	BPAG1	Dystonin	Cytoskeletal protein	GFHGEIEDLQQWLTDTER	168.104	203.238	243.26	206.041	203.108	120.514	158.179	187.948	220.714	218.146	243.26	223.514	238.818	166.024	226.215	209.012	1
31774	Dst	BPAG1	Dystonin	Cytoskeletal protein	GFHGEIEDLQQWLTDTER	95.4005	124.639	144.448	112.907	134.132	75.4781	84.6638	120.038	125.257	133.782	144.448	122.481	157.715	103.981	121.079	133.491	0.647419
31775	Dst	BPAG1	Dystonin	Cytoskeletal protein	GFHSGEDSALITTAAAR	56.4108	117.372	147.309	124.754	169.76	159.677	78.9693	117.357	74.0649	125.981	147.309	135.334	199.607	219.976	112.935	130.51	1
31776	Dst	BPAG1	Dystonin	Cytoskeletal protein	GLTSIKK	356.87	407.581	455.846	383.292	417.217	407.821	349.264	399.176	468.555	437.478	455.846	415.796	490.572	561.828	499.488	443.913	0.930701
31777	Dst	BPAG1	Dystonin	Cytoskeletal protein	GNLNQQYEK	73.9871	96.387	104.523	91.5006	97.8016	86.456	65.2715	96.689	97.1419	103.457	104.523	99.26	114.997	119.105	93.3458	107.525	1
31778	Dst	BPAG1	Dystonin	Cytoskeletal protein	GQQMLAR	254.958	330.857	324.626	290.795	288.905	305.449	232.661	300.123	334.749	355.126	324.626	315.454	339.7	420.797	332.732	333.758	0.986071
31779	Dst	BPAG1	Dystonin	Cytoskeletal protein	GQQMLAR	295.639	410.813	350.146	374.527	337.97	343.472	269.729	345.406	388.162	440.947	350.146	406.287	397.392	473.178	385.744	384.117	1
31780	Dst	BPAG1	Dystonin	Cytoskeletal protein	GSLLPAKNDIQK	323.599	377.054	434.605	376.708	319.986	363.238	302.565	334.537	424.872	404.711	434.605	408.654	376.246	500.409	432.702	372.029	1
31781	Dst	BPAG1	Dystonin	Cytoskeletal protein	GTPIQGSK	192.328	237.016	273.876	230.549	208.28	192.472	171.664	235.553	252.518	254.402	273.876	250.099	244.9	265.156	245.499	261.953	0.949729
31782	Dst	BPAG1	Dystonin	Cytoskeletal protein	HGDKLTEEERSDLEK	421.499	513.452	597.539	503.414	436.109	224.648	353.77	452.034	553.41	551.114	597.539	546.104	512.785	309.483	505.931	502.695	1
31783	Dst	BPAG1	Dystonin	Cytoskeletal protein	HKDIIDELVTSGHK	175.217	190.626	216.851	183.256	168.968	146.766	152.419	202.602	230.053	204.609	216.851	198.796	198.676	202.19	217.977	225.309	0.766345
31784	Dst	BPAG1	Dystonin	Cytoskeletal protein	HKDIIDELVTSGHK	396.239	679.045	847.817	680.191	729.21	659.699	409.491	654.704	520.244	728.854	847.817	737.872	857.419	908.823	585.62	728.079	0.842616
31785	Dst	BPAG1	Dystonin	Cytoskeletal protein	HSVYDTTNR	74.2121	109.032	144.479	136.025	130.587	137.185	77.9368	144.004	97.4373	117.03	144.479	147.56	153.547	188.991	111.459	160.143	0.996464
31786	Dst	BPAG1	Dystonin	Cytoskeletal protein	HSVYDTTNR	122.386	177.883	213.671	188.967	180.74	194.252	125.151	177.595	160.688	190.931	213.671	204.992	212.518	267.608	178.981	197.498	0.840777
31787	Dst	BPAG1	Dystonin	Cytoskeletal protein	HSVYDTTNR	194.818	205.16	186.624	175.915	143.358	159.178	170.18	183.638	255.788	220.209	186.624	190.833	168.563	219.288	243.377	204.219	1
31788	Dst	BPAG1	Dystonin	Cytoskeletal protein	IAASAEPADR	110.153	118.282	131.869	107.085	129.151	82.5182	99.7203	112.675	144.626	126.958	131.869	116.166	151.859	113.68	142.612	125.302	0.860989
31789	Dst	BPAG1	Dystonin	Cytoskeletal protein	IAASAEPADRVK	340.308	413.09	433.043	380.032	348.452	374.347	330.49	393.935	446.81	443.391	433.043	412.26	409.717	515.712	472.639	438.085	1
31790	Dst	BPAG1	Dystonin	Cytoskeletal protein	IISQLPAPALEYETLRR	151.447	193.473	224.632	187.36	165.301	158.633	147.186	184.918	198.843	207.665	224.632	203.249	194.364	218.539	210.493	205.642	1
31791	Dst	BPAG1	Dystonin	Cytoskeletal protein	IKEAQEVCEDLSALVKEEYLK	252.576	284.375	339.408	269.619	287.211	151.442	240.653	256.488	331.621	305.234	339.408	292.483	337.708	208.631	344.162	285.234	1
31792	Dst	BPAG1	Dystonin	Cytoskeletal protein	IKEAQEVCEDLSALVKEEYLK	234.482	319.743	313.973	283.784	281.739	158.977	205.968	286.749	307.865	343.197	313.973	307.85	331.274	219.012	294.558	318.886	0.96414
31793	Dst	BPAG1	Dystonin	Cytoskeletal protein	IKEQIGENK	147.878	162.813	182.271	156.757	189.522	147.112	135.116	182.431	194.158	174.756	182.271	170.05	222.843	202.666	193.232	202.877	0.823871
31794	Dst	BPAG1	Dystonin	Cytoskeletal protein	KDLEALHSLLK	792.601	1041.34	1070.83	994.001	812.654	969.276	728.109	1072.83	1040.65	1117.73	1070.83	1078.29	955.533	1335.31	1041.28	1193.06	1
31795	Dst	BPAG1	Dystonin	Cytoskeletal protein	KEQFSEALQTTQIFLAK	562.21	592.374	677.334	629.483	606.881	542.892	506.012	634.126	738.158	635.826	677.334	682.864	713.582	747.906	723.656	705.194	0.946446
31796	Dst	BPAG1	Dystonin	Cytoskeletal protein	KLEALMASNDSANR	145.196	194.637	176.138	168.619	169.489	147.879	139.607	158.015	190.636	208.914	176.138	182.918	199.289	203.723	199.655	175.724	1
31797	Dst	BPAG1	Dystonin	Cytoskeletal protein	KLEEFSTLLQK	514.241	640.325	627.008	626.611	644.021	514.011	461.817	629.835	675.176	687.293	627.008	679.749	757.252	708.119	660.452	700.423	0.957272
31798	Dst	BPAG1	Dystonin	Cytoskeletal protein	KQSVDQALLNGLELLK	311.282	590.989	744.215	617.754	513.764	481.061	447.234	558.643	408.7	634.34	744.215	670.14	604.094	662.726	639.597	621.252	0.679058
31799	Dst	BPAG1	Dystonin	Cytoskeletal protein	KRFPASGFYPSGSQTQIETK	524.747	691.114	793.001	696.767	583.598	671.47	540.894	697.551	688.97	741.808	793.001	755.853	686.206	925.039	773.541	775.728	1
31800	Dst	BPAG1	Dystonin	Cytoskeletal protein	KSLEETK	271.055	340.844	392.791	310.111	305.44	259.737	254.058	318.506	355.884	365.846	392.791	336.408	359.143	357.821	363.332	354.202	1
31801	Dst	BPAG1	Dystonin	Cytoskeletal protein	KYDAVCQINSER	77.5513	90.7036	113.175	93.7208	100.475	80.4946	79.4716	99.2132	101.821	97.3569	113.175	101.669	118.14	110.892	113.654	110.332	1
31802	Dst	BPAG1	Dystonin	Cytoskeletal protein	KYDAVCQINSER	204.669	289.245	267.593	256.052	252.623	232.33	186.316	269.71	268.721	310.462	267.593	277.765	297.038	320.065	266.453	299.938	1
31803	Dst	BPAG1	Dystonin	Cytoskeletal protein	LAQDLVVEAADSK	251.584	272.413	315.639	273.833	298.233	186.242	214.986	279.19	330.319	292.395	315.639	297.054	350.668	256.573	307.454	310.479	1
31804	Dst	BPAG1	Dystonin	Cytoskeletal protein	LATMSPIGTDLETVKQQIEELK	33.0015	43.8332	43.6885	40.4665	39.7525	25.7827	33.3997	40.123	43.3296	47.0484	43.6885	43.8981	46.7418	35.519	47.7655	44.6197	1
31805	Dst	BPAG1	Dystonin	Cytoskeletal protein	LATMSPIGTDLETVKQQIEELK	34.9512	45.6832	54.651	48.2131	47.113	35.045	33.9085	47.8265	45.8894	49.0342	54.651	52.3016	55.3963	48.2791	48.4931	53.1866	1
31806	Dst	BPAG1	Dystonin	Cytoskeletal protein	LATMSPIGTDLETVKQQIEELKQFK	79.1416	80.6917	99.5392	78.2601	75.0824	57.9047	72.2299	79.6081	103.91	86.6105	99.5392	84.8966	88.2833	79.7715	103.297	88.53	0.981052
31807	Dst	BPAG1	Dystonin	Cytoskeletal protein	LDVLESLLNSQK	195.262	201.205	225.903	201.424	264.379	134.228	163.651	209.728	256.371	215.963	225.903	218.506	310.861	184.917	234.04	233.233	1
31808	Dst	BPAG1	Dystonin	Cytoskeletal protein	LDVLESLLNSQKDFGK	141.462	149.096	173.244	147.746	172.234	101.118	129.914	166.684	185.734	160.032	173.244	160.276	202.516	139.303	185.792	185.365	1
31809	Dst	BPAG1	Dystonin	Cytoskeletal protein	LDVLESLLNSQKDFGK	60.4506	82.3311	80.3089	75.0329	79.3643	58.2881	60.4245	71.258	79.3691	88.3702	80.3089	81.3958	93.318	80.2996	86.4141	79.2442	0.914588
31810	Dst	BPAG1	Dystonin	Cytoskeletal protein	LDVLESLLNSQKDFGKTFTEQSNIYEK	43.3822	52.9645	56.0581	50.4722	42.9199	36.7198	36.1572	37.9454	56.9589	56.8495	56.0581	54.7523	50.466	50.5864	51.7091	42.1981	0.921424
31811	Dst	BPAG1	Dystonin	Cytoskeletal protein	LDVLESLLNSQKDFGKTFTEQSNIYEK	105.203	137.352	174.494	161.438	93.1166	93.2126	98.9971	137.709	138.127	147.427	174.494	175.128	109.488	128.413	141.577	153.142	1
31812	Dst	BPAG1	Dystonin	Cytoskeletal protein	LDVLESLLNSQKDFGKTFTEQSNIYEK	90.344	120.428	162.362	124.968	86.1992	87.4163	100.298	118.198	118.618	129.262	162.362	135.566	101.355	120.428	143.438	131.445	1
31813	Dst	BPAG1	Dystonin	Cytoskeletal protein	LIIAMLER	134.942	174.909	170.55	165.142	184.762	120.81	145.308	176.114	177.173	187.739	170.55	179.146	217.247	166.432	207.807	195.852	1
31814	Dst	BPAG1	Dystonin	Cytoskeletal protein	LIIAMLEREK	138.216	143.204	188.713	156.443	123.466	113.68	115.77	132.619	181.471	153.709	188.713	169.71	145.174	156.609	165.564	147.482	1
31815	Dst	BPAG1	Dystonin	Cytoskeletal protein	LIIAMLEREK	203.503	250.471	286.683	257.686	167.27	194.155	159.762	214.897	267.19	268.843	286.683	279.538	196.679	267.474	228.478	238.981	0.889571
31816	Dst	BPAG1	Dystonin	Cytoskeletal protein	LIIAMLEREK	192.108	252.343	304.844	249.007	212.143	216.026	178.329	247.101	252.229	270.853	304.844	270.123	249.442	297.604	255.031	274.795	1
31817	Dst	BPAG1	Dystonin	Cytoskeletal protein	LISNQEAFVIGDGTVELQK	258.889	288.972	325.685	286.664	312.886	178.308	232.631	271.109	339.91	310.168	325.685	310.973	367.898	245.643	332.689	301.493	0.813395
31818	Dst	BPAG1	Dystonin	Cytoskeletal protein	LIWDSLDER	140.226	159.071	196.366	163.089	158.829	100.357	123.021	162.049	184.111	170.739	196.366	176.919	186.754	138.255	175.934	180.211	1
31819	Dst	BPAG1	Dystonin	Cytoskeletal protein	LKQEIEQQAPK	445.094	520.258	610.265	497.494	499.831	476.724	411.835	491.89	584.39	558.42	610.265	539.682	587.711	656.75	588.971	547.018	0.98674
31820	Dst	BPAG1	Dystonin	Cytoskeletal protein	LMSLGDIR	291.616	408.901	480.016	406.387	447.695	379.04	305.508	412.265	382.88	438.895	480.016	440.849	526.409	522.178	436.911	458.469	0.706632
31821	Dst	BPAG1	Dystonin	Cytoskeletal protein	LNHQAELLLK	582.441	701.31	690.095	647.259	683.73	590.954	554.982	653.691	764.72	752.752	690.095	702.148	803.942	814.118	793.689	726.953	1
31822	Dst	BPAG1	Dystonin	Cytoskeletal protein	LQGLCDLLTQTENR	233.974	288.869	306.989	284.087	274.236	229.612	209.587	269.396	307.198	310.058	306.989	308.178	322.451	316.32	299.733	299.588	1
31823	Dst	BPAG1	Dystonin	Cytoskeletal protein	LQGLGHFQNTIR	248.892	274.043	314.017	281.507	249.984	293.87	215.471	270.034	326.784	294.144	314.017	305.379	293.936	404.844	308.148	300.298	0.94001
31824	Dst	BPAG1	Dystonin	Cytoskeletal protein	LQITLTR	244.272	261.46	279.241	266.436	217.421	208.56	185.886	219.658	320.719	280.639	279.241	289.03	255.648	287.319	265.839	244.276	0.894586
31825	Dst	BPAG1	Dystonin	Cytoskeletal protein	LQPLYETLR	75.2291	85.3776	99.4881	91.6531	105.463	75.6347	72.1519	91.2717	98.7726	91.6402	99.4881	99.4254	124.006	104.197	103.186	101.501	1
31826	Dst	BPAG1	Dystonin	Cytoskeletal protein	LQVEQNK	201.762	216.492	242.875	209.949	228.98	184.772	178.358	219.509	264.905	232.372	242.875	227.753	269.239	254.548	255.073	244.11	1
31827	Dst	BPAG1	Dystonin	Cytoskeletal protein	LRLPGYLSGK	264.636	356.859	355.897	358.561	322.866	379.042	274.324	365.6	347.456	383.036	355.897	388.967	379.632	522.181	392.315	406.574	1
31828	Dst	BPAG1	Dystonin	Cytoskeletal protein	LRLPGYLSGK	408.149	400.91	411.301	370.761	382.92	345.2	332.366	400.566	535.882	430.318	411.301	402.202	450.245	475.558	475.322	445.459	1
31829	Dst	BPAG1	Dystonin	Cytoskeletal protein	LVSDTITQKVEEIDAAILR	84.9411	103.305	117.483	102.576	89.2021	70.9685	88.2935	105.644	111.524	110.883	117.483	111.274	104.886	97.7685	126.27	117.484	0.890449
31830	Dst	BPAG1	Dystonin	Cytoskeletal protein	LVSDTITQKVEEIDAAILR	114.333	126.987	147.571	139.693	121.286	85.9505	100.186	137.602	150.114	136.302	147.571	151.539	142.61	118.408	143.278	153.024	1
31831	Dst	BPAG1	Dystonin	Cytoskeletal protein	LVSDTITQKVEEIDAAILR	191.481	194.27	242.295	205.68	218.565	141.153	167.699	192.351	251.407	208.52	242.295	223.122	256.993	194.458	239.829	213.908	1
31832	Dst	BPAG1	Dystonin	Cytoskeletal protein	MMLATEETSPDLIGVKR	61.691	55.1654	76.5474	63.0254	59.7314	56.6292	44.3446	60.4893	80.9976	59.2119	76.5474	68.37	70.2332	78.0142	63.4179	67.2685	1
31833	Dst	BPAG1	Dystonin	Cytoskeletal protein	NLLISVQSR	189.126	220.391	236.593	218.133	207.403	211.179	180.278	220.741	248.315	236.557	236.593	236.631	243.869	290.926	257.819	245.48	1
31834	Dst	BPAG1	Dystonin	Cytoskeletal protein	NTELFLKESGDELSQADR	184.427	209.465	231.298	194.296	193.509	132.001	166.977	204.823	242.145	224.83	231.298	210.772	227.531	181.849	238.797	227.778	0.755158
31835	Dst	BPAG1	Dystonin	Cytoskeletal protein	NTELFLKESGDELSQADR	179.049	205.233	214.179	202.199	185.744	117.541	152.923	193.532	235.084	220.287	214.179	219.346	218.401	161.928	218.698	215.221	1
31836	Dst	BPAG1	Dystonin	Cytoskeletal protein	QLEESKTK	84.7137	105.927	114.09	107.356	90.1236	94.811	90.8426	102.129	111.225	113.697	114.09	116.46	105.969	130.615	129.915	113.574	1
31837	Dst	BPAG1	Dystonin	Cytoskeletal protein	QLQDTK	421.928	257.868	457.725	396.189	389.82	303.453	372.427	500.843	553.973	276.783	457.725	429.786	458.358	418.046	532.613	556.975	1
31838	Dst	BPAG1	Dystonin	Cytoskeletal protein	QLSLLDSR	292.31	333.507	374.914	340.575	339.761	308.51	270.431	298.101	383.791	357.971	374.914	369.456	399.497	425.014	386.748	331.51	1
31839	Dst	BPAG1	Dystonin	Cytoskeletal protein	QLSLLDSR	382.814	442.218	501.961	433.666	471.219	413.413	361.124	424.254	502.619	474.656	501.961	470.442	554.068	569.532	516.45	471.802	1
31840	Dst	BPAG1	Dystonin	Cytoskeletal protein	QQLDSALR	194.861	215.497	260.217	227.233	225.163	241.64	179.883	230.762	255.843	231.304	260.217	246.502	264.75	332.892	257.253	256.624	0.857709
31841	Dst	BPAG1	Dystonin	Cytoskeletal protein	QQVDEAK	55.3127	37.2255	68.3976	52.2581	58.0828	32.2701	53.5632	73.4405	72.6231	39.956	68.3976	56.6897	68.2949	44.4564	76.6016	81.6713	1
31842	Dst	BPAG1	Dystonin	Cytoskeletal protein	QQVDEAKR	168.626	214.527	222.399	219.353	165.777	216.107	161.213	252.886	221.398	230.263	222.399	237.954	194.924	297.716	230.553	281.228	1
31843	Dst	BPAG1	Dystonin	Cytoskeletal protein	QQVQILLQEFDTR	249.126	250.84	307.05	271.665	288.808	179.657	222.779	271.596	327.091	269.24	307.05	294.703	339.586	247.501	318.599	302.035	0.984329
31844	Dst	BPAG1	Dystonin	Cytoskeletal protein	QQVQILLQEFDTR	270.46	288.79	339.49	285.255	336.234	190.379	249.522	296.661	355.102	309.973	339.49	309.445	395.35	262.273	356.846	329.909	1
31845	Dst	BPAG1	Dystonin	Cytoskeletal protein	QRGEEMIAR	19.1748	19.2256	23.0297	21.5207	16.7483	17.2175	21.9267	19.4249	25.1757	20.6358	23.0297	23.3457	19.6929	23.7194	31.3577	21.6019	1
31846	Dst	BPAG1	Dystonin	Cytoskeletal protein	QSVDQALLNGLELLK	141.375	173.872	168.711	153.641	222.028	149.569	104.877	148.649	185.619	186.626	168.711	166.67	261.065	206.051	149.987	165.308	0.825565
31847	Dst	BPAG1	Dystonin	Cytoskeletal protein	QTTGDEVLIIQDKLEAIK	174.902	204.821	216.506	215.882	215.179	143.2	146.331	194.729	229.639	219.845	216.506	234.189	253.011	197.277	209.27	216.553	0.903987
31848	Dst	BPAG1	Dystonin	Cytoskeletal protein	RLEEEEKSLDEEKK	386.315	482.853	487.888	487.624	434.056	222.396	334.785	467.301	507.215	518.271	487.888	528.975	510.371	306.379	478.781	519.673	1
31849	Dst	BPAG1	Dystonin	Cytoskeletal protein	SQQFEQAADAELSWITETQKK	124.532	140.409	182.89	134.038	159.503	82.7807	120.345	132.134	163.505	150.708	182.89	145.405	187.546	114.041	172.108	146.943	1
31850	Dst	BPAG1	Dystonin	Cytoskeletal protein	STQYQSLLR	139.297	171.981	211.116	189.265	165.828	192.07	121.147	173.435	182.891	184.596	211.116	205.315	194.984	264.601	173.254	192.872	1
31851	Dst	BPAG1	Dystonin	Cytoskeletal protein	STVEVIKR	184.657	210.311	213.354	182.951	205.517	194.77	174.536	195.514	242.447	225.738	213.354	198.466	241.65	268.322	249.606	217.426	0.94085
31852	Dst	BPAG1	Dystonin	Cytoskeletal protein	SVSVDMEKLQPLYETLR	211.24	262.208	323.096	278.35	216.047	182.098	210.905	274.826	277.349	281.441	323.096	301.955	254.033	250.864	301.618	305.627	0.967215
31853	Dst	BPAG1	Dystonin	Cytoskeletal protein	TFPNNPLELK	150.404	180.707	200.655	167.329	155.835	170.188	142.345	178.352	197.475	193.962	200.655	181.519	183.234	234.456	203.57	198.34	0.907226
31854	Dst	BPAG1	Dystonin	Cytoskeletal protein	TGPQLLELSPK	320.256	375.58	418.102	354.116	350.269	340.627	319.433	381.327	420.483	403.13	418.102	384.146	411.853	469.26	456.827	424.064	1
31855	Dst	BPAG1	Dystonin	Cytoskeletal protein	TIAEDNER	119.566	97.8512	140.798	110.046	127.83	61.2015	113.242	136.908	156.986	105.029	140.798	119.378	150.305	84.3132	161.949	152.252	1
31856	Dst	BPAG1	Dystonin	Cytoskeletal protein	TIAEDNER	26.5005	35.7977	38.7311	35.7414	47.3955	20.8828	28.3013	42.1253	34.7941	38.4236	38.7311	38.7723	55.7285	28.7688	40.4742	46.8464	1
31857	Dst	BPAG1	Dystonin	Cytoskeletal protein	TIAEDNERYR	195.024	262.337	363.237	280.91	185.578	191.366	183.62	251.446	256.058	281.58	363.237	304.732	218.207	263.632	262.597	279.627	1
31858	Dst	BPAG1	Dystonin	Cytoskeletal protein	TIAEDNERYR	89.73	141.022	157.797	145.267	86.0204	111.202	95.4894	132.334	117.812	151.366	157.797	157.586	101.144	153.195	136.561	147.165	0.880672
31859	Dst	BPAG1	Dystonin	Cytoskeletal protein	TIAEDNERYR	174.634	246.095	314.604	265.064	174.376	170.966	184.727	210.352	229.287	264.147	314.604	287.541	205.035	235.529	264.182	233.927	0.996853
31860	Dst	BPAG1	Dystonin	Cytoskeletal protein	TLGDGEK	402.408	443.049	557.136	436.201	474.611	254.023	393.801	452.393	528.344	475.547	557.136	473.191	558.056	349.95	563.181	503.094	0.989094
31861	Dst	BPAG1	Dystonin	Cytoskeletal protein	TLQEGYNLLFSESLK	160.243	188.726	239.11	194.455	239.073	144.669	143.868	193.39	210.392	202.57	239.11	210.945	281.106	199.301	205.748	215.064	1
31862	Dst	BPAG1	Dystonin	Cytoskeletal protein	TQFAESR	197.254	227.422	261.682	228.899	226.4	202.26	196.276	241.677	258.986	244.104	261.682	248.31	266.206	278.64	280.698	268.762	0.767818
31863	Dst	BPAG1	Dystonin	Cytoskeletal protein	TSLADDNLKLDNMLSELRDKWDTICGK	163.437	208.887	219.895	193.144	179.117	121.163	159.531	198.565	214.586	224.21	219.895	209.523	210.609	166.918	228.148	220.819	1
31864	Dst	BPAG1	Dystonin	Cytoskeletal protein	TSLADDNLKLDNMLSELRDKWDTICGK	182.951	281.513	257.091	244.057	200.821	153.368	168.646	222.947	240.206	302.163	257.091	264.753	236.13	211.285	241.183	247.933	1
31865	Dst	BPAG1	Dystonin	Cytoskeletal protein	VFANEVNSHR	135.105	155.434	192.289	173.62	169.072	156.215	130.482	193.665	177.387	166.835	192.289	188.343	198.797	215.207	186.604	215.37	1
31866	Dst	BPAG1	Dystonin	Cytoskeletal protein	VLAECEK	177.72	245.532	235.827	210.814	224.144	152.51	158.903	223.303	233.339	263.542	235.827	228.691	263.553	210.103	227.25	248.329	1
31867	Dst	BPAG1	Dystonin	Cytoskeletal protein	VNLLVSK	215.645	313.569	297.822	271.329	269.089	282.007	202.108	272.602	283.133	336.569	297.822	294.338	316.4	388.502	289.038	303.153	0.987743
31868	Dst	BPAG1	Dystonin	Cytoskeletal protein	VNLLVSK	285.256	409.333	402.269	368.494	387.878	393.402	311.378	377.172	374.529	439.359	402.269	399.743	456.074	541.963	445.306	419.443	1
31869	Dst	BPAG1	Dystonin	Cytoskeletal protein	VQMQELSTR	88.7341	153.176	120.296	121.078	98.9928	136.12	81.6019	122.245	116.504	164.411	120.296	131.346	116.398	187.523	116.7	135.945	0.879943
31870	Dst	BPAG1	Dystonin	Cytoskeletal protein	VTEQLQSK	197.409	228.343	242.291	212.631	204.976	210.88	168.37	221.661	259.189	245.093	242.291	230.663	241.015	290.515	240.788	246.503	1
31871	Dst	BPAG1	Dystonin	Cytoskeletal protein	WETVCALSISK	193.47	246.748	252.851	247.178	239.291	191.178	149.119	212.3	254.018	264.847	252.851	268.139	281.363	263.373	213.257	236.094	1
31872	Dst	BPAG1	Dystonin	Cytoskeletal protein	WQELNQLTMDR	93.7059	125.418	130.625	110.587	111.328	69.0812	83.3089	115.002	123.032	134.618	130.625	119.965	130.902	95.1685	119.141	127.891	1
31873	Dst	BPAG1	Dystonin	Cytoskeletal protein	YQSKQEELQR	130.721	155.222	176.286	158.72	138.471	124.568	117.335	164.891	171.631	166.608	176.286	172.18	162.816	171.609	167.803	183.371	0.941516
31874	Dst	BPAG1	Dystonin	Cytoskeletal protein	YREQVETLRPWIDR	156.436	229.816	252.186	225.073	248.363	187.156	168.817	219.325	205.393	246.673	252.186	244.159	292.029	257.833	241.428	243.906	1
31875	Dst	BPAG1	Dystonin	Cytoskeletal protein	YVAADTLYSQIKEDVK	250.665	306.398	367.437	304.888	298.555	220.701	260.777	287.474	329.113	328.873	367.437	330.743	351.047	304.044	372.941	319.693	0.565174
31876	Dst	BPAG1	Dystonin	Cytoskeletal protein	AISDEMFK	224.384	214.733	327.644	243.902	171.305	122.915	205.97	246.964	294.606	230.484	327.644	264.586	201.423	169.332	294.561	274.642	1
31877	Dst	BPAG1	Dystonin	Cytoskeletal protein	AVQEIAEQLLLENHPAR	174.771	204.916	220.691	203.164	213.5	136.126	163.464	193.542	229.467	219.946	220.691	220.392	251.037	187.532	233.773	215.233	0.986826
31878	Dst	BPAG1	Dystonin	Cytoskeletal protein	DLDFDWHK	519.998	754.698	700.866	664.615	780.49	381.672	584.967	699.437	682.735	810.057	700.866	720.975	917.714	525.803	836.571	777.825	0.875411
31879	Dst	BPAG1	Dystonin	Cytoskeletal protein	DLEGIGK	247.972	283.686	305.595	279.493	278.482	197.458	229.62	283.13	325.576	304.495	305.595	303.194	327.445	272.024	328.384	314.862	1
31880	Dst	BPAG1	Dystonin	Cytoskeletal protein	DSVSCEDKLILAR	275.776	286.499	347.089	271.849	292.02	216.639	249.382	255.531	362.081	307.514	347.089	294.902	343.363	298.449	356.645	284.169	0.964838
31881	Dst	BPAG1	Dystonin	Cytoskeletal protein	DSVSCEDKLILAR	256.83	310.375	337.776	308.624	269.247	211.937	213.634	298.414	337.206	333.141	337.776	334.796	316.586	291.972	305.522	331.858	1
31882	Dst	BPAG1	Dystonin	Cytoskeletal protein	ELEQKEESIK	374.742	388.849	443.004	413.528	401.451	232.801	319.863	410.739	492.02	417.372	443.004	448.596	472.034	320.715	457.442	456.772	1
31883	Dst	BPAG1	Dystonin	Cytoskeletal protein	ELEQKEESIKAVQEIAEQLLLENHPAR	206.709	260.408	324.386	276.77	155.622	154.922	197.029	257.995	271.4	279.509	324.386	300.24	182.983	213.426	281.774	286.91	0.906285
31884	Dst	BPAG1	Dystonin	Cytoskeletal protein	ELEQKEESIKAVQEIAEQLLLENHPAR	245.022	288.99	357.454	318.684	187.464	171.816	227.104	272.636	321.704	310.188	357.454	345.709	220.424	236.699	324.786	303.191	0.756979
31885	Dst	BPAG1	Dystonin	Cytoskeletal protein	EVFHALEDELQK	181.018	204.624	188.249	183.404	233.396	104.023	156.568	200.01	237.669	219.633	188.249	198.957	274.432	143.306	223.91	222.426	1
31886	Dst	BPAG1	Dystonin	Cytoskeletal protein	EVSVCR	81.1035	80.5515	88.7559	76.5347	104.515	85.282	67.4848	101.01	106.485	86.4601	88.7559	83.0249	122.89	117.487	96.5111	112.331	1
31887	Dst	BPAG1	Dystonin	Cytoskeletal protein	FAGDSLK	344.366	451.929	501.653	422.207	416.458	429.847	334.094	440.055	452.137	485.078	501.653	458.01	489.679	592.171	477.793	489.374	0.996914
31888	Dst	BPAG1	Dystonin	Cytoskeletal protein	HLDTLHNFVTR	177.933	218.657	255.553	235.655	211.415	202.774	177.401	226.255	233.618	234.696	255.553	255.639	248.586	279.348	253.704	251.613	0.860444
31889	Dst	BPAG1	Dystonin	Cytoskeletal protein	IQSSADLVIQEFMDLR	13.7442	13.0816	14.9413	14.7	14.8536	9.13435	11.5776	13.8224	18.0456	14.0412	14.9413	15.9466	17.4652	12.5838	16.5573	15.3715	0.727797
31890	Dst	BPAG1	Dystonin	Cytoskeletal protein	IQSSADLVIQEFMDLR	101.658	87.2709	125.173	100.851	112.236	66.5291	87.9567	99.4338	133.472	93.6723	125.173	109.403	131.969	91.6526	125.788	110.578	1
31891	Dst	BPAG1	Dystonin	Cytoskeletal protein	KIQENQPENSK	615.49	723.672	778.965	686.391	645.75	626.481	564.398	698.399	808.112	776.754	778.965	744.598	759.285	863.061	807.155	776.671	0.832333
31892	Dst	BPAG1	Dystonin	Cytoskeletal protein	KYYQELLK	336.49	380.24	384.913	399.182	363.155	360.065	319.686	383.399	441.797	408.131	384.913	433.034	427.005	496.037	457.188	426.367	0.913376
31893	Dst	BPAG1	Dystonin	Cytoskeletal protein	LCEEEAVIADKNNIENLMSTLK	489.914	631.837	640.395	553.6	586.262	360.369	472.594	560.544	643.235	678.183	640.395	600.547	689.338	496.456	675.865	623.366	0.976511
31894	Dst	BPAG1	Dystonin	Cytoskeletal protein	LDMLQQIATR	62.3501	82.8568	72.4121	77.4886	71.8745	77.5094	63.8488	73.9831	81.863	88.9345	72.4121	84.0597	84.5114	106.779	91.3112	82.2746	1
31895	Dst	BPAG1	Dystonin	Cytoskeletal protein	LDMLQQIATR	77.7167	83.5957	93.7526	70.9594	82.4964	74.1377	65.6115	79.8284	102.039	89.7276	93.7526	76.9768	97.0009	102.135	93.8321	88.7751	0.93957
31896	Dst	BPAG1	Dystonin	Cytoskeletal protein	LEDFLEDSQESQIFSGSDISQLEKEVSVCR	49.1487	48.8984	67.9672	62.8423	51.3413	18.5823	45.5044	57.7159	64.5301	52.4852	67.9672	68.1715	60.3681	25.5996	65.0766	64.1844	1
31897	Dst	BPAG1	Dystonin	Cytoskeletal protein	LESQYAK	61.7822	88.7936	91.8637	94.0646	76.2253	95.0188	64.1393	96.0765	81.1173	95.3068	91.8637	102.041	89.6272	130.901	91.7266	106.844	1
31898	Dst	BPAG1	Dystonin	Cytoskeletal protein	LESQYAK	250.618	304.926	370.414	292.108	332.834	287.917	242.647	314.812	329.05	327.293	370.414	316.879	391.352	396.644	347.013	350.094	1
31899	Dst	BPAG1	Dystonin	Cytoskeletal protein	LRDEIMALR	219.151	273.84	283.337	277.206	262.823	223.07	195.157	261.412	287.735	293.926	283.337	300.714	309.032	307.309	279.097	290.71	1
31900	Dst	BPAG1	Dystonin	Cytoskeletal protein	LRDLEGIGK	506.252	650.897	661.771	611.786	555.082	523.072	492.924	640.596	664.686	698.641	661.771	663.666	652.676	720.601	704.938	712.389	1
31901	Dst	BPAG1	Dystonin	Cytoskeletal protein	LRLESCEDR	274.941	390.897	392.373	359.26	305.275	217.965	269.553	335.494	360.986	419.569	392.373	389.726	358.948	300.275	385.492	373.094	0.855178
31902	Dst	BPAG1	Dystonin	Cytoskeletal protein	LRLESCEDR	295.212	331.578	387.06	333.381	341.146	237.471	264.623	319.015	387.601	355.899	387.06	361.652	401.126	327.147	378.442	354.768	0.940138
31903	Dst	BPAG1	Dystonin	Cytoskeletal protein	LTPSVTPVYAPGFPSVVAPNFSLGVEPNSLQTLK	55.8077	50.117	45.8585	45.8727	41.2597	43.5986	38.3004	46.5615	73.2731	53.7931	45.8585	49.7628	48.5139	60.0628	54.774	51.7798	1
31904	Dst	BPAG1	Dystonin	Cytoskeletal protein	LTPSVTPVYAPGFPSVVAPNFSLGVEPNSLQTLK	248.143	310.783	362.638	316.108	280.829	293.089	234.441	303.046	325.801	333.579	362.638	342.915	330.204	403.769	335.278	337.009	1
31905	Dst	BPAG1	Dystonin	Cytoskeletal protein	LTPSVTPVYAPGFPSVVAPNFSLGVEPNSLQTLK	49.2606	58.7455	68.9821	62.6326	59.9666	57.9217	39.8744	53.8983	64.677	63.0546	68.9821	67.9439	70.5098	79.7948	57.025	59.9388	1
31906	Dst	BPAG1	Dystonin	Cytoskeletal protein	MDECQK	112.315	36.7912	131.883	81.3052	113.538	46.597	120.648	121.412	147.465	39.4899	131.883	88.2	133.5	64.1935	172.541	135.019	1
31907	Dst	BPAG1	Dystonin	Cytoskeletal protein	MLTTEQTK	361.146	428.445	476.666	406.152	372.746	399.345	311.994	423.615	474.169	459.872	476.666	440.595	438.282	550.15	446.187	471.091	1
31908	Dst	BPAG1	Dystonin	Cytoskeletal protein	MLVSEIEVK	224.314	267.289	305.028	288.301	258.838	194.591	244.479	256.448	294.515	286.895	305.028	312.75	304.347	268.075	349.634	285.189	0.852623
31909	Dst	BPAG1	Dystonin	Cytoskeletal protein	MLVSEIEVK	419.553	487.515	524.099	481.823	433.113	333.647	371.286	469.704	550.855	523.275	524.099	522.682	509.262	459.643	530.982	522.345	1
31910	Dst	BPAG1	Dystonin	Cytoskeletal protein	NALQSDSK	273.723	314.994	358.217	307.133	319.943	280.987	240.753	335.665	359.387	338.099	358.217	333.178	376.195	387.097	344.304	373.284	1
31911	Dst	BPAG1	Dystonin	Cytoskeletal protein	NALQSDSKR	172.835	201.311	227.442	208.575	191.8	207.328	162.005	231.961	226.925	216.077	227.442	226.263	225.522	285.622	231.686	257.957	1
31912	Dst	BPAG1	Dystonin	Cytoskeletal protein	NECSSVYSK	30.3322	46.7025	38.4059	39.3718	44.5515	39.5346	28.6304	38.168	39.8249	50.1282	38.4059	42.7106	52.3845	54.4641	40.9448	42.4456	0.524511
31913	Dst	BPAG1	Dystonin	Cytoskeletal protein	NTQAAEALVK	240.585	275.446	320.918	272.009	274.278	257.976	224.459	292.786	315.877	295.65	320.918	295.076	322.501	355.396	321.002	325.599	1
31914	Dst	BPAG1	Dystonin	Cytoskeletal protein	RIQSSADLVIQEFMDLR	157.732	163.975	219.786	173.261	164.801	120.459	146.229	172.842	207.096	176.003	219.786	187.954	193.776	165.949	209.124	192.214	1
31915	Dst	BPAG1	Dystonin	Cytoskeletal protein	RLESGVQFQNEAEIAGYILECENLLR	68.0427	69.3144	100.589	77.8138	79.3052	45.6607	73.5363	80.1325	89.3371	74.3987	100.589	84.4125	93.2485	62.9036	105.166	89.1133	1
31916	Dst	BPAG1	Dystonin	Cytoskeletal protein	RLESGVQFQNEAEIAGYILECENLLR	48.5947	55.2852	65.4191	58.1	57.7582	38.1341	40.2897	56.3643	63.8027	59.3405	65.4191	63.027	67.9132	52.5347	57.619	62.6812	0.823043
31917	Dst	BPAG1	Dystonin	Cytoskeletal protein	SAEREEQEESVYNLYISEVR	75.286	85.5328	131.869	112.06	94.7259	52.1134	78.5243	96.3645	98.8473	91.8067	131.869	121.563	111.381	71.7931	112.299	107.164	1
31918	Dst	BPAG1	Dystonin	Cytoskeletal protein	SAEREEQEESVYNLYISEVR	65.7616	71.3827	95.1122	91.3832	83.3365	37.7937	58.6933	84.8614	86.3422	76.6187	95.1122	99.1326	97.9886	52.0658	83.9383	94.372	1
31919	Dst	BPAG1	Dystonin	Cytoskeletal protein	SAEREEQEESVYNLYISEVR	68.9688	74.5916	101.015	86.787	77.9634	31.704	60.8318	88.2894	90.553	80.063	101.015	94.1467	91.6708	43.6765	86.9965	98.1843	0.77214
31920	Dst	BPAG1	Dystonin	Cytoskeletal protein	SEVDEKR	433.226	533.787	592.764	549.935	547.543	334.308	428.479	586.689	568.807	572.941	592.764	596.57	643.811	460.554	612.775	652.441	0.976256
31921	Dst	BPAG1	Dystonin	Cytoskeletal protein	SYHAELMR	200.441	227.551	226.011	218.583	224.16	201.648	176.538	236.16	263.171	244.242	226.011	237.119	263.571	277.797	252.47	262.627	0.572336
31922	Dst	BPAG1	Dystonin	Cytoskeletal protein	TM*LPGEHQQVLSNLQSR	37.6703	48.274	52.0744	37.3311	40.2294	41.1459	33.9996	48.1013	49.4594	51.815	52.0744	40.4969	47.3024	56.6839	48.6233	53.4921	0.923428
31923	Dst	BPAG1	Dystonin	Cytoskeletal protein	TVNLVLK	153.511	198.021	224.187	215.598	176.079	186.863	157.366	197.015	201.553	212.546	224.187	233.881	207.037	257.429	225.052	219.095	0.860908
31924	Dst	BPAG1	Dystonin	Cytoskeletal protein	YTALVTLMTQYIK	150.255	143.601	200.059	191.666	172.931	159.824	138.873	185.681	197.279	154.134	200.059	207.92	203.336	220.178	198.605	206.491	0.926271
31925	Dst	BPAG1	Dystonin	Cytoskeletal protein	YYQADQLVQR	85.4773	106.405	143.807	111.483	136.734	109.615	90.7503	128.299	112.228	114.21	143.807	120.937	160.774	151.009	129.783	142.678	1
31926	Dst	BPAG1	Dystonin	Cytoskeletal protein	DGHNLISLLEVLSGDTLPR	125.183	140.099	161.599	137.817	187.992	80.2903	107.559	162.623	164.36	150.376	161.599	149.505	221.044	110.611	153.822	180.849	0.917186
31927	Dst	BPAG1	Dystonin	Cytoskeletal protein	HHVVTMSER	80.6383	49.9166	126.953	94.6594	94.2194	76.3307	90.6521	125.642	105.875	53.5781	126.953	102.687	110.785	105.156	129.643	139.723	0.722445
31928	Dst	BPAG1	Dystonin	Cytoskeletal protein	LQNVQIALDYLK	555.193	664.567	785.839	654.23	626.642	630.288	518.41	651.275	728.944	713.314	785.839	709.709	736.817	868.305	741.387	724.266	0.999657
31929	Dst	BPAG1	Dystonin	Cytoskeletal protein	LQNVQIALDYLK	254.967	355.216	379.196	324.314	318.47	303.075	251.594	340.137	334.76	381.272	379.196	351.816	374.463	417.527	359.808	378.257	1
31930	Dst	BPAG1	Dystonin	Cytoskeletal protein	WINQHLMK	629.231	930.903	838.739	763.332	725.411	839.371	577.775	774.489	826.154	999.186	838.739	828.064	852.952	1156.34	826.285	861.288	1
31931	Dst	BPAG1	Dystonin	Cytoskeletal protein	CENFTTCWR	61.5574	89.13	86.6725	68.143	73.9507	68.4925	54.6969	75.8084	80.8223	95.6678	86.6725	73.9216	86.9526	94.3574	78.2229	84.3045	1
31932	Dst	BPAG1	Dystonin	Cytoskeletal protein	LLLWTQQATEGYAGVR	41.1455	44.2325	63.0372	59.609	54.4853	46.3491	38.2874	50.1846	54.0222	47.4771	63.0372	64.6639	64.0648	63.852	54.7554	55.8089	1
31933	Dst	BPAG1	Dystonin	Cytoskeletal protein	YRPDLIDMNTVAVQSNLANLEHAFYVAEK	163.225	242.943	307.964	246.171	291.56	179.976	169.621	232.19	214.307	260.764	307.964	267.046	342.821	247.941	242.578	258.213	0.96697
31934	Dst	BPAG1	Dystonin	Cytoskeletal protein	YRPDLIDMNTVAVQSNLANLEHAFYVAEK	99.1533	100.693	116.545	104.016	101.821	63.0731	92.6687	95.6421	130.184	108.079	116.545	112.837	119.723	86.8916	132.527	106.361	0.922071
31935	Dst	BPAG1	Dystonin	Cytoskeletal protein	AICDYR	674.845	934.653	1007.17	905.073	825.792	856.329	646.084	877.269	886.042	1003.21	1007.17	981.825	970.982	1179.71	923.976	975.587	1
31936	Dst	BPAG1	Dystonin	Cytoskeletal protein	TSIPIK	476.289	603.106	636.775	601.631	560.894	568.199	453.516	610.504	625.347	647.345	636.775	652.65	659.509	782.769	648.581	678.925	1
31937	Dst	BPAG1	Dystonin	Cytoskeletal protein	ITEQEK	152.207	116.88	181.237	152.278	148.134	87.1815	122.667	167.236	199.841	125.453	181.237	165.191	174.179	120.104	175.428	185.979	1
31938	Dst	BPAG1	Dystonin	Cytoskeletal protein	ITEQEK	81.7067	52.2167	101.929	73.5975	85.591	49.0427	69.4635	77.0177	107.277	56.0469	101.929	79.8387	100.639	67.5629	99.3409	85.6493	1
31939	Dst	BPAG1	Dystonin	Cytoskeletal protein	DAETLR	194.663	232.272	271.781	222.263	234.37	166.076	185.085	250.563	255.584	249.31	271.781	241.112	275.576	228.792	264.693	278.645	1
31940	Dst	BPAG1	Dystonin	Cytoskeletal protein	AQIQEQK	284.333	325.529	376.185	307.167	264.549	258.512	223	299.993	373.317	349.408	376.185	333.216	311.062	356.134	318.916	333.614	1
31941	Dst	BPAG1	Dystonin	Cytoskeletal protein	ELIEGSR	261.931	321.178	338.361	330.128	366.472	235.461	251.669	323.015	343.904	344.737	338.361	358.123	430.904	324.378	359.916	359.216	1
31942	Dst	BPAG1	Dystonin	Cytoskeletal protein	IDKDQDGK	1022.87	76.9754	947.705	580.138	700.592	258.732	1099.83	1366.11	1342.99	82.6217	947.705	629.335	823.769	356.437	1572.88	1519.21	0.958658
31943	Dst	BPAG1	Dystonin	Cytoskeletal protein	QDVVLIK	265.775	286.142	317.312	286.069	314.761	247.627	242.815	296.741	348.951	307.131	317.312	310.328	370.101	341.14	347.254	329.998	0.60839
31944	Dst	BPAG1	Dystonin	Cytoskeletal protein	RIDKDQDGK	496.955	649.843	602.838	636.358	547.198	389.861	467.937	620.754	652.48	697.51	602.838	690.322	643.406	537.086	669.204	690.324	0.980821
31945	Dst	BPAG1	Dystonin	Cytoskeletal protein	RIDKDQDGK	431.145	469.759	598.385	481.941	491.785	277.911	409.268	456.379	566.074	504.216	598.385	522.811	578.25	382.859	585.301	507.527	1
31946	Dst	BPAG1	Dystonin	Cytoskeletal protein	STVMVR	273.42	343.554	377.724	330.151	293.007	326.841	262.759	338.706	358.989	368.754	377.724	358.149	344.524	450.267	375.777	376.666	0.789505
31947	Dst	BPAG1	Dystonin	Cytoskeletal protein	STVMVR	333.24	424.506	456.687	419.531	375.453	414.26	313.726	423.968	437.529	455.645	456.687	455.108	441.464	570.698	448.665	471.484	0.921324
31948	Dst	BPAG1	Dystonin	Cytoskeletal protein	VGGGWM*ALDEFLVK	122.002	170.422	179.952	162.982	203.929	124.32	118.765	157.301	160.184	182.923	179.952	176.804	239.784	171.267	169.847	174.931	0.59118
31949	Dst	BPAG1	Dystonin	Cytoskeletal protein	VGGGWMALDEFLVK	143.793	146.077	171.307	147.092	169.913	109.774	121.738	144.761	188.795	156.792	171.307	159.566	199.787	151.229	174.1	160.985	1
31950	Dst	BPAG1	Dystonin	Cytoskeletal protein	VGGGWMALDEFLVK	202.688	246.531	248.785	246.734	261.627	164.817	183.685	217.243	266.12	264.614	248.785	267.658	307.626	227.057	262.691	241.591	0.991809
31951	Dst	BPAG1	Dystonin	Cytoskeletal protein	VGGGWMALDEFLVKNDPCR	193.043	259.408	273.421	265.274	192.183	184.078	181.31	217.477	253.457	278.436	273.421	287.77	225.973	253.592	259.295	241.85	0.950447
31952	Dst	BPAG1	Dystonin	Cytoskeletal protein	VMDFFR	578.096	831.947	789.025	722.892	676.72	686.528	529.595	712.611	759.015	892.972	789.025	784.195	795.7	945.784	757.382	792.476	0.944855
31953	Dst	BPAG1	Dystonin	Cytoskeletal protein	WQQVWLLALER	115.608	127.188	155.534	146.288	147.403	97.023	122.974	130.543	151.788	136.518	155.534	158.693	173.319	133.662	175.867	145.173	1
31954	Dst	BPAG1	Dystonin	Cytoskeletal protein	WQQVWLLALER	84.1925	104.091	116.596	104.809	109.2	70.4116	92.2473	107.413	110.541	111.726	116.596	113.697	128.399	97.0013	131.924	119.451	0.522263
31955	Dst	BPAG1	Dystonin	Cytoskeletal protein	WQQVWLLALER	88.1416	103.111	107.584	111.318	108.502	65.1838	94.0746	102.74	115.726	110.674	107.584	120.758	127.579	89.7993	134.538	114.254	0.840272
31956	Dst	BPAG1	Dystonin	Cytoskeletal protein	ALVFEK	519.363	655.924	694.029	610.004	626.677	556.439	512.329	628.829	681.901	704.037	694.029	661.734	736.859	766.569	732.69	699.304	1
31957	Dst	BPAG1	Dystonin	Cytoskeletal protein	WQDILEK	211.663	231.424	253.859	202.715	249.777	152.802	167.517	213.709	277.904	248.4	253.859	219.906	293.693	210.505	239.568	237.66	0.765234
31958	Dst	BPAG1	Dystonin	Cytoskeletal protein	QLEESK	152.007	116.816	171.546	144.229	149.049	79.1883	146.488	185.52	199.578	125.385	171.546	156.46	175.254	109.092	209.495	206.312	1
31959	Dst	BPAG1	Dystonin	Cytoskeletal protein	FFLGNQFGDSQQLR	126.027	128.492	157.906	150.436	125.79	136.303	123.765	136.73	165.468	137.917	157.906	163.193	147.906	187.776	176.998	152.053	1
31960	Bpgm	BPGM	Bisphosphoglycerate mutase	Enzyme, misc.	AVGPHQFLGNQEAIQAAIK	295.042	439.825	395.222	418.391	372.004	354.538	299.624	327.707	387.377	472.087	395.222	453.872	437.409	488.424	428.497	364.435	1
31961	Bpgm	BPGM	Bisphosphoglycerate mutase	Enzyme, misc.	AVGPHQFLGNQEAIQAAIK	169.684	236.14	248.405	247.785	240.718	211.58	186.525	209.42	222.787	253.461	248.405	268.798	283.041	291.48	266.752	232.891	1
31962	Bpgm	BPGM	Bisphosphoglycerate mutase	Enzyme, misc.	AVGPHQFLGNQEAIQAAIK	226.129	299.672	287.03	301.016	269.759	238.767	209.378	247.792	296.897	321.653	287.03	326.543	317.187	328.934	299.435	275.563	1
31963	Bpgm	BPGM	Bisphosphoglycerate mutase	Enzyme, misc.	EKMALNHGEEQVR	309.657	522.727	463.815	541.582	411.182	338.967	323.244	401.569	406.566	561.07	463.815	587.509	483.476	466.972	462.276	446.574	1
31964	Bpgm	BPGM	Bisphosphoglycerate mutase	Enzyme, misc.	FCSWVDQK	356.068	519.928	457.573	443.524	567.048	377.998	353.994	399.143	467.502	558.066	457.573	481.136	666.746	520.743	506.253	443.876	1
31965	Bpgm	BPGM	Bisphosphoglycerate mutase	Enzyme, misc.	FCSWVDQK	248.409	376.647	336.108	348.182	367.399	250.575	237.327	270.776	326.15	404.275	336.108	377.708	431.995	345.201	339.405	301.123	0.953005
31966	Bpgm	BPGM	Bisphosphoglycerate mutase	Enzyme, misc.	FCSWVDQKLNNDGLEEAR	286.567	641.344	498.932	527.955	250.333	309.014	317.879	361.9	376.251	688.387	498.932	572.726	294.346	425.707	454.604	402.46	1
31967	Bpgm	BPGM	Bisphosphoglycerate mutase	Enzyme, misc.	HGEGQWNK	140.792	220.898	198.71	211.994	214.767	163.23	148.871	182.735	184.854	237.101	198.71	229.971	252.528	224.871	212.903	203.215	1
31968	Bpgm	BPGM	Bisphosphoglycerate mutase	Enzyme, misc.	HGEGQWNK	130.193	176.342	169.423	152.78	187.071	114.048	118.199	140.561	170.938	189.277	169.423	165.736	219.962	157.116	169.039	156.314	1
31969	Bpgm	BPGM	Bisphosphoglycerate mutase	Enzyme, misc.	HGEGQWNKENR	162.089	268.297	260.77	251.55	203.51	187.773	172.203	208.406	212.816	287.977	260.77	272.882	239.291	258.682	246.27	231.762	1
31970	Bpgm	BPGM	Bisphosphoglycerate mutase	Enzyme, misc.	HGEGQWNKENR	86.9205	115.757	130.195	114.633	107.658	79.0453	81.7373	91.3784	114.123	124.248	130.195	124.354	126.587	108.895	116.894	101.619	1
31971	Bpgm	BPGM	Bisphosphoglycerate mutase	Enzyme, misc.	HYGALIGLNR	166.804	262.248	280.953	256.171	310.008	265.628	160.179	230.503	219.006	281.485	280.953	277.895	364.513	365.937	229.074	256.336	0.856767
31972	Bpgm	BPGM	Bisphosphoglycerate mutase	Enzyme, misc.	HYGALIGLNR	235.679	318.491	265.432	261.333	233.603	220.142	226.995	225.952	309.436	341.853	265.432	283.495	274.675	303.275	324.629	251.276	1
31973	Bpgm	BPGM	Bisphosphoglycerate mutase	Enzyme, misc.	HYGALIGLNR	239.88	365.474	274.81	307.623	250.772	249.545	225.157	270.835	314.953	392.282	274.81	333.71	294.862	343.782	322	301.189	1
31974	Bpgm	BPGM	Bisphosphoglycerate mutase	Enzyme, misc.	LNNDGLEEAR	186.164	225.025	229.179	253.124	260.394	134.983	174.827	220.753	244.425	241.531	229.179	274.59	306.176	185.957	250.023	245.493	1
31975	Bpgm	BPGM	Bisphosphoglycerate mutase	Enzyme, misc.	M*ALNHGEEQVR	63.686	86.0986	79.5251	81.829	79.4354	57.3555	57.8254	73.5697	83.617	92.4141	79.5251	88.7683	93.4016	79.0149	82.6971	81.8149	1
31976	Bpgm	BPGM	Bisphosphoglycerate mutase	Enzyme, misc.	M*ALNHGEEQVR	11.4073	17.6531	16.2661	15.0594	10.4664	12.7688	16.2632	15.5934	14.9773	18.948	16.2661	16.3365	12.3066	17.5907	23.2582	17.341	1
31977	Bpgm	BPGM	Bisphosphoglycerate mutase	Enzyme, misc.	MALNHGEEQVR	312.502	530.478	450.791	549.007	387.277	339.684	292.977	411.231	410.301	569.39	450.791	595.563	455.368	467.959	418.991	457.319	1
31978	Bpgm	BPGM	Bisphosphoglycerate mutase	Enzyme, misc.	MALNHGEEQVR	268.042	381.604	366.812	377.997	327.364	248.114	245.284	272.587	351.927	409.595	366.812	410.052	384.92	341.81	350.785	303.136	1
31979	Bpgm	BPGM	Bisphosphoglycerate mutase	Enzyme, misc.	SESLKDVLER	466.065	678.204	657.022	678.359	591.943	373.111	499.565	555.629	611.923	727.951	657.022	735.885	696.018	514.009	714.436	617.9	1
31980	Bpgm	BPGM	Bisphosphoglycerate mutase	Enzyme, misc.	SESLKDVLER	464.937	595.451	662.77	624.065	604.702	354.442	476.992	498.151	610.442	639.128	662.77	676.987	711.02	488.291	682.155	553.981	1
31981	Bpgm	BPGM	Bisphosphoglycerate mutase	Enzyme, misc.	YKVCDVPLDQLPR	264.35	491.178	426.593	459.066	418.452	399.96	289.576	371.641	347.08	527.207	426.593	497.996	492.024	550.998	414.128	413.291	1
31982	Bpgm	BPGM	Bisphosphoglycerate mutase	Enzyme, misc.	YKVCDVPLDQLPR	265.844	425.233	417.023	403.756	391.993	355.031	300.528	324.486	349.041	456.425	417.023	437.995	460.912	489.102	429.789	360.852	1
31983	Bpgm	BPGM	Bisphosphoglycerate mutase	Enzyme, misc.	YKVCDVPLDQLPR	212.169	397.627	309.858	349.417	319.752	284.245	235.114	272.764	278.568	426.793	309.858	379.048	375.971	391.586	336.241	303.334	1
31984	Bphl	BPHL	Valacyclovir hydrolase	Enzyme, misc.	DAKDAVDLM*K	406.671	519.317	533.113	486.647	422.402	344.309	388.346	472.831	533.942	557.41	533.113	527.915	496.669	474.332	555.38	525.823	1
31985	Bphl	BPHL	Valacyclovir hydrolase	Enzyme, misc.	DAKDAVDLM*K	126.909	143.176	170.054	170.564	142.341	122.279	92.6865	147.572	166.625	153.678	170.054	185.028	167.367	168.455	132.553	164.111	1
31986	Bphl	BPHL	Valacyclovir hydrolase	Enzyme, misc.	DAKDAVDLMK	485.781	659.788	680.87	582.887	510.369	450.944	472.888	563.022	637.809	708.185	680.87	632.317	600.101	621.236	676.285	626.122	0.921481
31987	Bphl	BPHL	Valacyclovir hydrolase	Enzyme, misc.	DAKDAVDLMK	245.356	323.217	337.509	319.314	268.355	221.198	249.626	290.046	322.142	346.925	337.509	346.392	315.537	304.729	356.994	322.552	1
31988	Bphl	BPHL	Valacyclovir hydrolase	Enzyme, misc.	DAKDAVDLMK	436.291	560.536	607.342	478.479	397.587	362.601	400.06	457.759	572.832	601.652	607.342	519.055	467.49	499.531	572.132	509.061	1
31989	Bphl	BPHL	Valacyclovir hydrolase	Enzyme, misc.	DAVDLM*K	278.475	308.914	335.097	273.264	322.47	207.025	246.658	295.737	365.625	331.573	335.097	296.437	379.166	285.204	352.75	328.881	1
31990	Bphl	BPHL	Valacyclovir hydrolase	Enzyme, misc.	DAVDLMK	146.854	241.52	180.581	202.238	190.401	163.867	132.617	201.55	192.813	259.236	180.581	219.388	223.877	225.749	189.657	224.139	1
31991	Bphl	BPHL	Valacyclovir hydrolase	Enzyme, misc.	DAVDLMK	137.146	182.178	194.742	166.112	164.741	127.836	134.649	154.669	180.066	195.542	194.742	180.199	193.706	176.112	192.564	172.004	1
31992	Bphl	BPHL	Valacyclovir hydrolase	Enzyme, misc.	DAVDLMK	280.382	328.26	365.28	299.916	332.736	215.65	258.081	286.082	368.13	352.339	365.28	325.349	391.237	297.086	369.086	318.144	1
31993	Bphl	BPHL	Valacyclovir hydrolase	Enzyme, misc.	FADEFNR	151.892	184.224	174.022	167.867	181.194	128.159	133.408	179.529	199.428	197.737	174.022	182.103	213.051	176.556	190.789	199.649	1
31994	Bphl	BPHL	Valacyclovir hydrolase	Enzyme, misc.	FADEFNR	169.776	199.624	200.321	188.433	206.267	132.483	147.438	185.829	222.909	214.266	200.321	204.412	242.533	182.513	210.853	206.655	1
31995	Bphl	BPHL	Valacyclovir hydrolase	Enzyme, misc.	FHADFLLQHVK	336.137	423.04	459.314	421.52	384.227	384.847	313.724	410.539	441.333	454.071	459.314	457.265	451.782	530.177	448.661	456.55	1
31996	Bphl	BPHL	Valacyclovir hydrolase	Enzyme, misc.	FHADFLLQHVK	347.86	411.829	499.794	442.426	410.432	396.09	335.633	427.198	456.725	442.037	499.794	479.945	482.594	545.666	479.994	475.076	1
31997	Bphl	BPHL	Valacyclovir hydrolase	Enzyme, misc.	FHADFLLQHVK	644.064	754.176	831.884	720.511	624.456	611.334	563.942	678.199	845.628	809.496	831.884	781.611	734.247	842.194	806.503	754.207	1
31998	Bphl	BPHL	Valacyclovir hydrolase	Enzyme, misc.	FTLVAWDPR	322.163	404.074	390.729	365.581	353.208	247.34	259.138	328.156	422.986	433.713	390.729	396.583	415.309	340.743	370.597	364.934	1
31999	Bphl	BPHL	Valacyclovir hydrolase	Enzyme, misc.	GYGYSRPPDRDFPR	228.809	319.728	410.193	349.458	349.959	289.506	249.561	365.604	300.416	343.181	410.193	379.093	411.488	398.833	356.902	406.578	0.892172
32000	Bphl	BPHL	Valacyclovir hydrolase	Enzyme, misc.	GYGYSRPPDRDFPR	134.169	174.575	214.333	189.993	197.416	160.005	136.287	191.098	176.158	187.381	214.333	206.104	232.126	220.428	194.906	212.515	0.983574
32001	Bphl	BPHL	Valacyclovir hydrolase	Enzyme, misc.	GYGYSRPPDRDFPR	248.36	353.709	362.508	354.903	337.49	280.695	236.435	339.866	326.086	379.654	362.508	384.999	396.827	386.695	338.13	377.956	1
32002	Bphl	BPHL	Valacyclovir hydrolase	Enzyme, misc.	GYGYSRPPDRDFPR	376.032	382.243	310.076	324.505	302.441	269.236	300.084	339.72	493.713	410.281	310.076	352.024	355.616	370.908	429.155	377.793	1
32003	Bphl	BPHL	Valacyclovir hydrolase	Enzyme, misc.	HLLPLVQCPTLIVHGEKDPLVPR	172.181	250.82	234.656	217.585	212.172	177.996	171.209	221.439	226.066	269.218	234.656	236.036	249.476	245.213	244.848	246.256	1
32004	Bphl	BPHL	Valacyclovir hydrolase	Enzyme, misc.	HLLPLVQCPTLIVHGEKDPLVPR	224.658	287.753	278.791	269.718	243.801	216.383	225.29	257.988	294.967	308.86	278.791	292.59	286.666	298.096	322.191	286.902	0.995606
32005	Bphl	BPHL	Valacyclovir hydrolase	Enzyme, misc.	HNLHLR	94.1102	114.683	121.241	113.505	101.462	103.623	78.075	116.944	123.563	123.095	121.241	123.13	119.301	142.755	111.656	130.05	1
32006	Bphl	BPHL	Valacyclovir hydrolase	Enzyme, misc.	IYQGIR	355.515	452.238	461.508	424.579	368.299	387.711	330.82	431.834	466.775	485.41	461.508	460.584	433.053	534.123	473.111	480.231	1
32007	Bphl	BPHL	Valacyclovir hydrolase	Enzyme, misc.	IYQGIR	317.608	356.895	440.012	376.945	348.877	349.448	278.077	378.813	417.006	383.074	440.012	408.91	410.217	481.411	397.682	421.268	0.75063
32008	Bphl	BPHL	Valacyclovir hydrolase	Enzyme, misc.	KM*VIWGANAYVTEEDSR	113.529	157.607	177.883	157.942	153.344	73.2024	123.033	145.904	149.059	169.168	177.883	171.336	180.305	100.846	175.951	162.256	1
32009	Bphl	BPHL	Valacyclovir hydrolase	Enzyme, misc.	KM*VIWGANAYVTEEDSR	168.278	180.785	246.028	224.176	192.583	120.779	171.624	204.799	220.942	194.046	246.028	243.187	226.443	166.389	245.442	227.751	1
32010	Bphl	BPHL	Valacyclovir hydrolase	Enzyme, misc.	KMVIWGANAYVTEEDSR	428.987	477.383	621.907	553.98	505.747	307.9	429.336	485.869	563.242	512.4	621.907	600.958	594.666	424.173	614	540.322	1
32011	Bphl	BPHL	Valacyclovir hydrolase	Enzyme, misc.	KMVIWGANAYVTEEDSR	217.863	253.502	371.386	312.197	311.476	164.267	235.931	285.26	286.045	272.096	371.386	338.672	366.239	226.3	337.408	317.23	1
32012	Bphl	BPHL	Valacyclovir hydrolase	Enzyme, misc.	KMVIWGANAYVTEEDSR	164.017	213.086	272.255	238.209	230.187	130.729	173.793	237.964	215.348	228.716	272.255	258.409	270.658	180.096	248.544	264.633	1
32013	Bphl	BPHL	Valacyclovir hydrolase	Enzyme, misc.	KMVIWGANAYVTEEDSR	256.706	306.224	382.959	326.516	304.15	176.787	235.005	288.663	337.044	328.686	382.959	354.206	357.625	243.548	336.084	321.015	1
32014	Bphl	BPHL	Valacyclovir hydrolase	Enzyme, misc.	KPLEALYGYDYLAK	347.894	316.966	289.179	287.891	290.796	290.093	292.135	324.492	456.769	340.216	289.179	312.304	341.923	399.642	417.787	360.859	0.965295
32015	Bphl	BPHL	Valacyclovir hydrolase	Enzyme, misc.	KPLEALYGYDYLAK	777.317	766.224	624.35	638.275	604.453	533.505	590.339	619.49	1020.58	822.428	624.35	692.401	710.727	734.975	844.253	688.918	1
32016	Bphl	BPHL	Valacyclovir hydrolase	Enzyme, misc.	KPLEALYGYDYLAK	890.301	893.747	731.868	779.466	684.74	639.368	720.773	764.835	1168.93	959.305	731.868	845.566	805.13	880.814	1030.79	850.552	1
32017	Bphl	BPHL	Valacyclovir hydrolase	Enzyme, misc.	KPLEALYGYDYLAK	448.771	441.177	374.056	385.434	360.774	330.629	364.798	382.43	589.217	473.538	374.056	418.12	424.204	455.486	521.703	425.29	0.831685
32018	Bphl	BPHL	Valacyclovir hydrolase	Enzyme, misc.	LHLM*PEGK	595.492	769.104	808.436	726.837	664.675	689.098	560.209	727.053	781.855	825.519	808.436	788.474	781.537	949.323	801.164	808.537	1
32019	Bphl	BPHL	Valacyclovir hydrolase	Enzyme, misc.	LHLM*PEGK	444.711	559.139	627.051	551.07	453.819	437.84	425.696	495.539	583.887	600.153	627.051	597.801	533.609	603.183	608.795	551.076	1
32020	Bphl	BPHL	Valacyclovir hydrolase	Enzyme, misc.	LHLMPEGK	608.315	733.902	763.389	660.481	654.055	621.321	544.485	671.233	798.691	787.735	763.389	716.491	769.05	855.952	778.677	746.461	0.848346
32021	Bphl	BPHL	Valacyclovir hydrolase	Enzyme, misc.	LHLMPEGK	438.538	536.981	552.718	476.292	479.937	450.83	409.033	494.514	575.782	576.37	552.718	516.683	564.319	621.078	584.965	549.936	1
32022	Bphl	BPHL	Valacyclovir hydrolase	Enzyme, misc.	LHLMPEGK	785.197	952.181	1001.34	884.657	724.097	746.577	684.575	853.32	1030.93	1022.02	1001.34	959.677	851.407	1028.51	979.021	948.954	1
32023	Bphl	BPHL	Valacyclovir hydrolase	Enzyme, misc.	LHLMPEGK	764.982	1056.32	929.715	978.9	676.426	851.356	670.565	962.097	1004.39	1133.81	929.715	1061.91	795.355	1172.86	958.986	1069.92	1
32024	Bphl	BPHL	Valacyclovir hydrolase	Enzyme, misc.	LVEDFLQ	509.864	589.997	554.148	595.855	686.739	350.719	441.418	584.422	669.43	633.274	554.148	646.385	807.48	483.162	631.278	649.92	0.968557
32025	Bphl	BPHL	Valacyclovir hydrolase	Enzyme, misc.	LVEDFLQ	603.518	639.957	685.066	618.306	796.73	388.829	553.161	612.446	792.393	686.898	685.066	670.74	936.81	535.663	791.084	681.084	0.891309
32026	Bphl	BPHL	Valacyclovir hydrolase	Enzyme, misc.	MVIWGANAYVTEEDSR	185.009	200.597	275.908	254.354	242.555	133.22	158.889	225.361	242.909	215.311	275.908	275.924	285.201	183.528	227.23	250.618	1
32027	Bphl	BPHL	Valacyclovir hydrolase	Enzyme, misc.	QLPEGNICR	152.74	174.688	204.275	184.975	164.041	140.238	139.203	180.804	200.541	187.501	204.275	200.661	192.883	193.196	199.077	201.068	0.744164
32028	Bphl	BPHL	Valacyclovir hydrolase	Enzyme, misc.	QLPEGNICR	157.881	186.819	168.67	172.311	154.539	162.13	113.202	182.271	207.291	200.523	168.67	186.923	181.71	223.355	161.892	202.699	0.928838
32029	Bphl	BPHL	Valacyclovir hydrolase	Enzyme, misc.	QVSLLGWSDGGITALIAAAK	207.829	210.361	268.046	225.923	219.363	179.17	176.258	226.479	272.87	225.792	268.046	245.082	257.931	246.83	252.07	251.861	1
32030	Bphl	BPHL	Valacyclovir hydrolase	Enzyme, misc.	QVSLLGWSDGGITALIAAAK	257.243	270.829	339.771	290.969	285.955	236.005	243.988	290.111	337.749	290.695	339.771	315.644	336.232	325.128	348.931	322.624	1
32031	Bphl	BPHL	Valacyclovir hydrolase	Enzyme, misc.	QVSLLGWSDGGITALIAAAK	153.882	181.974	223.194	194.513	177.441	149.262	148.867	201.425	202.04	195.322	223.194	211.008	208.639	205.628	212.896	224	0.943104
32032	Bphl	BPHL	Valacyclovir hydrolase	Enzyme, misc.	TCEDWVDGISQFK	421.549	526.879	565.319	487.628	477.552	276.509	377.926	455.47	553.476	565.526	565.319	528.979	561.514	380.928	540.478	506.516	0.999272
32033	Bphl	BPHL	Valacyclovir hydrolase	Enzyme, misc.	TDFAPQLQSLNK	519.076	615.779	647.227	593.231	594.439	488.804	470.336	555.331	681.525	660.947	647.227	643.538	698.952	673.392	672.635	617.569	0.992918
32034	Bphl	BPHL	Valacyclovir hydrolase	Enzyme, misc.	TDFAPQLQSLNK	442.322	534.368	558.938	531.739	527.677	461.815	381.429	494.87	580.75	573.565	558.938	576.831	620.453	636.211	545.488	550.332	1
32035	Bphl	BPHL	Valacyclovir hydrolase	Enzyme, misc.	TDFAPQLQSLNKK	256.26	274.763	323.867	274.453	283.84	227.039	227.295	260.46	336.459	294.918	323.867	297.727	333.744	312.776	325.058	289.651	1
32036	Bphl	BPHL	Valacyclovir hydrolase	Enzyme, misc.	TDFAPQLQSLNKK	291.683	340.807	375.492	335.436	313.175	310.322	280.316	379.945	382.967	365.806	375.492	363.881	368.237	427.509	400.885	422.526	1
32037	Bphl	BPHL	Valacyclovir hydrolase	Enzyme, misc.	TDFAPQLQSLNKK	236.85	285.693	321.864	268.973	258.639	217.588	208.693	269.479	310.973	306.649	321.864	291.782	304.113	299.756	298.455	299.68	1
32038	Bphl	BPHL	Valacyclovir hydrolase	Enzyme, misc.	VAVNGVHLHYQR	160.737	160.632	128.796	151.054	134.904	118.719	136.838	145.547	211.04	172.414	128.796	163.863	158.623	163.551	195.694	161.859	0.978383
32039	Bphl	BPHL	Valacyclovir hydrolase	Enzyme, misc.	VAVNGVHLHYQR	137.117	158.107	140.801	141.216	92.2205	107.65	109.974	123.311	180.029	169.704	140.801	153.192	108.435	148.302	157.276	137.131	0.909595
32040	Bphl	BPHL	Valacyclovir hydrolase	Enzyme, misc.	VAVNGVHLHYQR	80.8273	118.766	167.819	138.202	145.547	140.754	76.1434	136.106	106.123	127.478	167.819	149.922	171.137	193.907	108.894	151.359	1
32041	Bphl	BPHL	Valacyclovir hydrolase	Enzyme, misc.	VAVNGVHLHYQR	155.335	154.21	157.605	142.43	124.143	124.319	116.603	136.815	203.948	165.522	157.605	154.508	145.97	171.266	166.756	152.148	0.92824
32042	Bphl	BPHL	Valacyclovir hydrolase	Enzyme, misc.	VGEGEHAILLLPGM*LGSGK	263.501	320.967	324.292	307.525	306.293	214.695	232.382	290.174	345.965	344.51	324.292	333.603	360.145	295.771	332.334	322.695	1
32043	Bphl	BPHL	Valacyclovir hydrolase	Enzyme, misc.	VGEGEHAILLLPGMLGSGK	395.73	515.456	564.084	514.317	490.358	329.115	385.053	473.961	519.576	553.266	564.084	557.932	576.572	453.399	550.67	527.08	0.933574
32044	Bphl	BPHL	Valacyclovir hydrolase	Enzyme, misc.	VGEGEHAILLLPGMLGSGK	701.215	885.377	866.923	841.024	756.902	592.452	644.573	844.505	920.665	950.321	866.923	912.344	889.979	816.181	921.814	939.152	0.984549
32045	Bphl	BPHL	Valacyclovir hydrolase	Enzyme, misc.	VGEGEHAILLLPGMLGSGKTDFAPQLQSLNK	314.141	514.761	532.318	479.55	261.529	381.427	325.248	407.693	412.454	552.52	532.318	520.216	307.511	525.466	465.142	453.384	1
32046	Bphl	BPHL	Valacyclovir hydrolase	Enzyme, misc.	VGEGEHAILLLPGMLGSGKTDFAPQLQSLNK	345.214	499.039	527.352	449.147	275.032	350.854	326.061	382.816	453.251	535.644	527.352	487.236	323.388	483.348	466.305	425.72	0.960057
32047	Bphl	BPHL	Valacyclovir hydrolase	Enzyme, misc.	YPSYIR	157.953	308.769	250.384	302.333	430.878	357.421	171.503	234.311	207.386	331.418	250.384	327.971	506.634	492.395	245.27	260.571	1
32048	Bphl	BPHL	Valacyclovir hydrolase	Enzyme, misc.	YPSYIR	295.622	447.681	416.367	410.444	422.668	407.798	317.794	404.331	388.139	480.519	416.367	445.251	496.981	561.796	454.482	449.646	0.999256
32049	Bpnt1	BPNT1	3'(2'),5'-bisphosphate nucleotidase 1	PHOSPHATASE	ASAYVFASPGCK	268.312	387.745	371.393	365.256	341.279	341.996	261.447	355.751	352.282	416.186	371.393	396.231	401.282	471.145	373.9	395.621	0.988239
32050	Bpnt1	BPNT1	3'(2'),5'-bisphosphate nucleotidase 1	PHOSPHATASE	ASAYVFASPGCK	397.945	537.701	574.3	547.197	465.544	450.287	400.314	486.3	522.484	577.143	574.3	593.6	547.396	620.33	572.495	540.802	0.823366
32051	Bpnt1	BPNT1	3'(2'),5'-bisphosphate nucleotidase 1	PHOSPHATASE	ASAYVFASPGCKK	200.836	248.118	263.363	198.01	196.02	260.001	193.05	151.589	263.689	266.318	263.363	214.801	230.485	358.186	276.084	168.578	0.744047
32052	Bpnt1	BPNT1	3'(2'),5'-bisphosphate nucleotidase 1	PHOSPHATASE	CVIAEGDLGIVQK	320.006	367.81	433.462	366.587	376.644	286.976	307.831	330.682	420.154	394.79	433.462	397.674	442.865	395.348	440.234	367.743	1
32053	Bpnt1	BPNT1	3'(2'),5'-bisphosphate nucleotidase 1	PHOSPHATASE	CVIAEGDLGIVQK	379.001	478.108	498.627	482.004	440.198	332.092	354.151	440.635	497.612	513.178	498.627	522.878	517.593	457.5	506.477	490.018	1
32054	Bpnt1	BPNT1	3'(2'),5'-bisphosphate nucleotidase 1	PHOSPHATASE	CVIAEGDLGIVQK	490.852	624.316	639.987	647.494	553.686	451.98	447.358	576.204	644.468	670.11	639.987	702.403	651.034	622.663	639.774	640.781	1
32055	Bpnt1	BPNT1	3'(2'),5'-bisphosphate nucleotidase 1	PHOSPHATASE	HMNSAGVLAALR	94.1322	157.921	212.667	162.352	171.99	207.419	87.2472	148.701	123.592	169.505	212.667	176.12	202.23	285.747	124.774	165.366	0.747171
32056	Bpnt1	BPNT1	3'(2'),5'-bisphosphate nucleotidase 1	PHOSPHATASE	HMNSAGVLAALR	178.537	166.489	224.908	202.701	178.599	170.372	175.562	206.857	234.412	178.701	224.908	219.891	210	234.711	251.073	230.04	0.824002
32057	Bpnt1	BPNT1	3'(2'),5'-bisphosphate nucleotidase 1	PHOSPHATASE	HMNSAGVLAALR	116.864	226.169	286.249	212.898	227.203	277.919	123.349	204.044	153.438	242.759	286.249	230.952	267.149	382.87	176.404	226.912	0.770939
32058	Bpnt1	BPNT1	3'(2'),5'-bisphosphate nucleotidase 1	PHOSPHATASE	HMNSAGVLAALR	201.185	236.399	228.059	224.281	186.111	208.82	178.241	222.337	264.147	253.739	228.059	243.301	218.833	287.677	254.905	247.255	1
32059	Bpnt1	BPNT1	3'(2'),5'-bisphosphate nucleotidase 1	PHOSPHATASE	IIQLIEGK	112.936	140.803	142.348	138.981	124.49	122.701	90.864	125.463	148.281	151.131	142.348	150.767	146.378	169.037	129.946	139.524	0.582277
32060	Bpnt1	BPNT1	3'(2'),5'-bisphosphate nucleotidase 1	PHOSPHATASE	IIQLIEGK	251.133	290.435	333.517	291.02	261.631	241.374	241.015	273.454	329.727	311.739	333.517	315.699	307.63	332.525	344.679	304.101	1
32061	Bpnt1	BPNT1	3'(2'),5'-bisphosphate nucleotidase 1	PHOSPHATASE	IIQLIEGK	599.874	721.204	754.803	683.518	563.498	560.013	528.961	644.208	787.608	774.105	754.803	741.482	662.571	771.492	756.475	716.406	0.999219
32062	Bpnt1	BPNT1	3'(2'),5'-bisphosphate nucleotidase 1	PHOSPHATASE	KWDTCAPEVILHAVGGK	586.099	814.422	798.382	716.172	659.693	604.427	563.458	684.384	769.523	874.161	798.382	776.905	775.679	832.679	805.81	761.085	0.965747
32063	Bpnt1	BPNT1	3'(2'),5'-bisphosphate nucleotidase 1	PHOSPHATASE	KWDTCAPEVILHAVGGK	650.299	834.41	853.506	735.225	716.204	645.637	595.362	720.983	853.815	895.615	853.506	797.573	842.126	889.45	851.437	801.785	0.945302
32064	Bpnt1	BPNT1	3'(2'),5'-bisphosphate nucleotidase 1	PHOSPHATASE	LTDIHGNALQYNK	573.628	550.443	450.533	496.156	505.439	449.677	459.408	536.946	753.149	590.819	450.533	538.231	594.305	619.49	657.007	597.124	1
32065	Bpnt1	BPNT1	3'(2'),5'-bisphosphate nucleotidase 1	PHOSPHATASE	LTDIHGNALQYNK	364.897	487.031	511.155	495.141	495.573	428.145	331.892	484.961	479.094	522.755	511.155	537.13	582.704	589.827	474.645	539.312	0.901103
32066	Bpnt1	BPNT1	3'(2'),5'-bisphosphate nucleotidase 1	PHOSPHATASE	LTDIHGNALQYNK	393.92	498.537	556.651	504.465	595.414	455.571	333.757	495.921	517.2	535.105	556.651	547.244	700.099	627.609	477.311	551.5	0.924226
32067	Bpnt1	BPNT1	3'(2'),5'-bisphosphate nucleotidase 1	PHOSPHATASE	LTDIHGNALQYNKEVK	414.342	672.9	673.975	677.499	438.521	623.388	453.967	629.807	544.013	722.259	673.975	734.952	515.621	858.8	649.225	700.391	1
32068	Bpnt1	BPNT1	3'(2'),5'-bisphosphate nucleotidase 1	PHOSPHATASE	LTDIHGNALQYNKEVK	736.818	991.11	1128.25	1010.53	583.847	835.156	706.719	881.654	967.41	1063.81	1128.25	1096.23	686.498	1150.54	1010.69	980.464	1
32069	Bpnt1	BPNT1	3'(2'),5'-bisphosphate nucleotidase 1	PHOSPHATASE	LVASAYSIAQK	454.877	396.689	323.153	329.263	287.419	311.86	337.982	339.64	597.233	425.787	323.153	357.185	337.952	429.628	483.354	377.705	1
32070	Bpnt1	BPNT1	3'(2'),5'-bisphosphate nucleotidase 1	PHOSPHATASE	LVASAYSIAQK	193.312	237.063	271.579	232.693	233.823	230.242	188.644	212.205	253.81	254.452	271.579	252.426	274.934	317.189	269.783	235.987	0.683143
32071	Bpnt1	BPNT1	3'(2'),5'-bisphosphate nucleotidase 1	PHOSPHATASE	LVASAYSIAQK	216.488	306.142	344.478	294.775	276.306	253.153	227.358	290.276	284.239	328.598	344.478	319.772	324.885	348.752	325.148	322.808	1
32072	Bpnt1	BPNT1	3'(2'),5'-bisphosphate nucleotidase 1	PHOSPHATASE	LVASAYSIAQK	373.428	551.2	588.512	587.718	542.778	593.617	406.596	555.511	490.295	591.631	588.512	637.557	638.209	817.786	581.48	617.768	0.997298
32073	Bpnt1	BPNT1	3'(2'),5'-bisphosphate nucleotidase 1	PHOSPHATASE	LVQM*SICSSLAR	29.1097	31.4168	41.107	36.88	26.7107	20.0188	24.6139	27.8879	38.2198	33.7213	41.107	40.0075	31.4069	27.5785	35.2007	31.0134	1
32074	Bpnt1	BPNT1	3'(2'),5'-bisphosphate nucleotidase 1	PHOSPHATASE	LVQMSICSSLAR	53.3731	69.86	60.8115	65.3147	66.7545	56.7703	55.1914	61.1385	70.0766	74.9843	60.8115	70.8534	78.4912	78.2086	78.9301	67.9905	1
32075	Bpnt1	BPNT1	3'(2'),5'-bisphosphate nucleotidase 1	PHOSPHATASE	LVQMSICSSLAR	41.9934	56.9958	59.6567	51.7722	51.1883	42.3349	33.9196	44.4346	55.1355	61.1765	59.6567	56.1625	60.1882	58.322	48.509	49.4146	0.513863
32076	Bpnt1	BPNT1	3'(2'),5'-bisphosphate nucleotidase 1	PHOSPHATASE	LVQMSICSSLAR	112.623	127.006	107.233	119.668	88.3508	71.1756	88.3781	108.19	147.869	136.322	107.233	129.816	103.885	98.0538	126.391	120.316	0.924135
32077	Bpnt1	BPNT1	3'(2'),5'-bisphosphate nucleotidase 1	PHOSPHATASE	LVQMSICSSLAR	80.5808	88.971	100.307	83.2682	86.4927	75.0372	64.4364	83.7716	105.799	95.4972	100.307	90.3295	101.7	103.374	92.1515	93.1602	1
32078	Bpnt1	BPNT1	3'(2'),5'-bisphosphate nucleotidase 1	PHOSPHATASE	LVQMSICSSLAR	37.8951	46.692	55.585	43.9008	45.7624	42.1036	39.3018	55.9808	49.7546	50.1169	55.585	47.6237	53.8083	58.0032	56.2061	62.2548	1
32079	Bpnt1	BPNT1	3'(2'),5'-bisphosphate nucleotidase 1	PHOSPHATASE	LVQMSICSSLAR	113.661	143.772	132.599	129.86	131.258	107.451	97.9639	119.119	149.232	154.318	132.599	140.872	154.335	148.028	140.1	132.469	1
32080	Bpnt1	BPNT1	3'(2'),5'-bisphosphate nucleotidase 1	PHOSPHATASE	LVQMSICSSLAR	52.0696	61.5476	67.6453	58.8899	61.3241	53.1134	45.0285	58.0164	68.3651	66.0623	67.6453	63.8838	72.106	73.1707	64.396	64.5185	1
32081	Bpnt1	BPNT1	3'(2'),5'-bisphosphate nucleotidase 1	PHOSPHATASE	LVQMSICSSLAR	72.3048	88.9038	97.5067	94.0798	93.1843	78.1979	60.2566	88.1883	94.9331	95.425	97.5067	102.058	109.568	107.728	86.1739	98.0718	1
32082	Bpnt1	BPNT1	3'(2'),5'-bisphosphate nucleotidase 1	PHOSPHATASE	NYEYYASHVPESVK	560.865	707.083	678.576	679.986	516.249	425.904	569.738	639.986	736.392	758.949	678.576	737.65	607.015	586.739	814.792	711.711	1
32083	Bpnt1	BPNT1	3'(2'),5'-bisphosphate nucleotidase 1	PHOSPHATASE	NYEYYASHVPESVK	1645.2	1284.93	318.98	975.618	579.748	501.346	1173.26	1006.37	2160.08	1379.18	318.98	1058.35	681.678	690.67	1677.9	1119.15	1
32084	Bpnt1	BPNT1	3'(2'),5'-bisphosphate nucleotidase 1	PHOSPHATASE	NYEYYASHVPESVK	419.714	606.227	626.79	570.695	533.422	393.742	486.484	588.154	551.066	650.695	626.79	619.091	627.208	542.432	695.728	654.07	1
32085	Bpnt1	BPNT1	3'(2'),5'-bisphosphate nucleotidase 1	PHOSPHATASE	NYEYYASHVPESVK	325.48	621.503	1018.42	758.078	884.688	576.798	426.549	698.319	427.341	667.092	1018.42	822.364	1040.23	794.616	610.015	776.582	1
32086	Bpnt1	BPNT1	3'(2'),5'-bisphosphate nucleotidase 1	PHOSPHATASE	NYEYYASHVPESVK	528.042	713.552	695.543	677.509	517.086	422.394	572.312	688.323	693.297	765.892	695.543	734.963	608	581.904	818.472	765.465	1
32087	Bpnt1	BPNT1	3'(2'),5'-bisphosphate nucleotidase 1	PHOSPHATASE	NYEYYASHVPESVK	1094.54	886.591	546.391	648.914	400.532	361.216	800.484	673.268	1437.09	951.624	546.391	703.943	470.953	497.623	1144.78	748.723	1
32088	Bpnt1	BPNT1	3'(2'),5'-bisphosphate nucleotidase 1	PHOSPHATASE	NYEYYASHVPESVK	209.326	470.847	868.53	632.27	1003.12	598.778	198.89	540.095	274.836	505.384	868.53	685.888	1179.49	824.895	284.435	600.625	0.782481
32089	Bpnt1	BPNT1	3'(2'),5'-bisphosphate nucleotidase 1	PHOSPHATASE	NYEYYASHVPESVK	137.282	284.313	473.644	386.378	477.248	278.403	225.16	345.539	180.246	305.168	473.644	419.144	561.157	383.538	322.005	384.265	0.756713
32090	Bpnt1	BPNT1	3'(2'),5'-bisphosphate nucleotidase 1	PHOSPHATASE	NYEYYASHVPESVK	377.525	844.718	1320.17	674.131	452.66	856.29	563.393	980.31	495.674	906.679	1320.17	731.299	532.247	1179.65	805.717	1090.18	0.963741
32091	Bpnt1	BPNT1	3'(2'),5'-bisphosphate nucleotidase 1	PHOSPHATASE	NYEYYASHVPESVK	267.463	525.922	1004.8	681.391	1033.46	651.608	181.994	570.803	351.167	564.5	1004.8	739.174	1215.16	897.676	260.273	634.775	1
32092	Bpnt1	BPNT1	3'(2'),5'-bisphosphate nucleotidase 1	PHOSPHATASE	SHSNQLVTDCISAMNPDTVLR	81.642	88.2531	82.6879	75.4517	76.6009	59.0298	68.6874	84.5976	107.192	94.7267	82.6879	81.8501	90.0687	81.3214	98.231	94.0788	0.537143
32093	Bpnt1	BPNT1	3'(2'),5'-bisphosphate nucleotidase 1	PHOSPHATASE	SHSNQLVTDCISAMNPDTVLR	134	172.155	195.305	177.472	165.348	147.127	145.823	172.405	175.936	184.782	195.305	192.522	194.419	202.687	208.543	191.727	1
32094	Bpnt1	BPNT1	3'(2'),5'-bisphosphate nucleotidase 1	PHOSPHATASE	TIWGVLGLGAFGFQLK	77.1838	75.4659	102.587	64.6444	86.1595	58.2038	49.0816	87.8282	101.339	81.0014	102.587	70.1264	101.308	80.1834	70.1924	97.6714	0.747087
32095	Bpnt1	BPNT1	3'(2'),5'-bisphosphate nucleotidase 1	PHOSPHATASE	TIWGVLGLGAFGFQLK	142.834	92.5066	165.06	41.9585	110.795	57.1784	63.804	119.559	187.535	99.2922	165.06	45.5167	130.275	78.7708	91.2471	132.958	0.60583
32096	Bpnt1	BPNT1	3'(2'),5'-bisphosphate nucleotidase 1	PHOSPHATASE	TSATDLQTK	173.848	235.918	268.711	236.337	209.921	204.18	178.814	251.078	228.254	253.223	268.711	256.378	246.829	281.285	255.725	279.217	0.807645
32097	Bpnt1	BPNT1	3'(2'),5'-bisphosphate nucleotidase 1	PHOSPHATASE	TSATDLQTK	209.595	226.406	279.307	226.222	232.355	201.259	189.521	221.019	275.189	243.013	279.307	245.405	273.207	277.261	271.037	245.79	1
32098	Bpnt1	BPNT1	3'(2'),5'-bisphosphate nucleotidase 1	PHOSPHATASE	TSATDLQTK	340.225	452.189	485.889	429.395	397.3	431.854	322.006	421.14	446.701	485.358	485.889	465.808	467.153	594.936	460.507	468.339	1
32099	Bpnt1	BPNT1	3'(2'),5'-bisphosphate nucleotidase 1	PHOSPHATASE	WDTCAPEVILHAVGGK	395.544	542.075	541.574	524.663	495.949	418.516	386.284	461.321	519.333	581.837	541.574	569.156	583.146	576.561	552.43	513.023	0.946824
32100	Bpnt1	BPNT1	3'(2'),5'-bisphosphate nucleotidase 1	PHOSPHATASE	AGTIVR	498.283	693.343	716.423	635.535	599.235	611.862	477.995	624.852	654.224	744.201	716.423	689.429	704.591	842.921	683.588	694.881	0.999647
32101	Bpnt1	BPNT1	3'(2'),5'-bisphosphate nucleotidase 1	PHOSPHATASE	AGTIVR	475.563	714.5	646.424	672.648	574.262	651.211	450.928	640.991	624.394	766.909	646.424	729.69	675.228	897.129	644.88	712.829	0.966435
32102	Map1s	BPY2-IP1	Microtubule-associated protein 1S	Apoptosis	AFLEYVAESLEPPSPFELLEPPAAGGFLR	105.705	55.0043	77.5977	14.4382	48.0797	40.8287	24.9849	56.6698	138.786	59.0389	77.5977	15.6626	56.5331	56.247	35.7313	63.0209	1
32103	Map1s	BPY2-IP1	Microtubule-associated protein 1S	Apoptosis	AFLEYVAESLEPPSPFELLEPPAAGGFLR	42.5373	15.3833	36.2048	4.1781	15.48	13.6636	12.4111	27.2994	55.8496	16.5117	36.2048	4.53241	18.2017	18.8235	17.7494	30.3589	1
32104	Map1s	BPY2-IP1	Microtubule-associated protein 1S	Apoptosis	AFLEYVAESLEPPSPFELLEPPAAGGFLR	24.2604	14.6987	20.6944	6.1906	10.2969	10.1142	7.84162	15.8373	31.8528	15.7769	20.6944	6.71557	12.1073	13.9337	11.2144	17.6122	0.977455
32105	Map1s	BPY2-IP1	Microtubule-associated protein 1S	Apoptosis	ARQPLNTTNPSR	82.7026	115.593	116.808	119.748	93.4732	117.672	83.5968	107.214	108.585	124.072	116.808	129.902	109.908	162.109	119.553	119.23	1
32106	Map1s	BPY2-IP1	Microtubule-associated protein 1S	Apoptosis	AVLDALLAGK	268.837	342.212	344.608	346.189	360.763	319.932	273.11	336.341	352.971	367.314	344.608	375.546	424.191	440.748	390.579	374.036	1
32107	Map1s	BPY2-IP1	Microtubule-associated protein 1S	Apoptosis	AVLDALLAGKR	410.007	546.353	575.83	534.595	485.525	584.482	425.55	540.356	538.322	586.429	575.83	579.93	570.89	805.202	608.586	600.916	1
32108	Map1s	BPY2-IP1	Microtubule-associated protein 1S	Apoptosis	DPPPTPR	13.7146	16.1571	17.7945	15.4175	13.3702	12.0655	13.2429	14.5048	18.0067	17.3423	17.7945	16.7249	15.7209	16.6218	18.9388	16.1304	1
32109	Map1s	BPY2-IP1	Microtubule-associated protein 1S	Apoptosis	DPPPTPR	28.1661	37.3125	38.9876	36.0787	28.3193	26.9273	19.1826	27.8503	36.9809	40.0494	38.9876	39.1383	33.2984	37.0959	27.4333	30.9716	0.997177
32110	Map1s	BPY2-IP1	Microtubule-associated protein 1S	Apoptosis	EAAAGPQGQHEER	21.1109	24.9102	30.7707	21.5303	18.9909	18.3569	20.0301	21.8879	27.7177	26.7374	30.7707	23.3561	22.3299	25.289	28.6453	24.3409	1
32111	Map1s	BPY2-IP1	Microtubule-associated protein 1S	Apoptosis	EAAAGPQGQHEER	142.182	154.274	190.148	159.374	149.12	103.081	132.032	164.25	186.679	165.591	190.148	172.889	175.338	142.008	188.821	182.658	0.979263
32112	Map1s	BPY2-IP1	Microtubule-associated protein 1S	Apoptosis	EAAAGPQGQHEER	44.017	69.9353	57.6244	66.9148	47.5211	43.6839	37.9568	73.1288	57.7924	75.0652	57.6244	72.5893	55.8762	60.1804	54.2827	81.3246	0.983932
32113	Map1s	BPY2-IP1	Microtubule-associated protein 1S	Apoptosis	GETLETLVLLNPSDK	335.541	385.563	348.54	362.813	490.225	223.58	285.685	383.053	440.551	413.845	348.54	393.58	576.415	308.011	408.563	425.983	0.891598
32114	Map1s	BPY2-IP1	Microtubule-associated protein 1S	Apoptosis	GGEDEAVCAR	70.9593	90.7618	105.031	97.1935	92.7164	67.3782	66.3854	107.833	93.1665	97.4193	105.031	105.436	109.018	92.8225	94.9388	119.919	1
32115	Map1s	BPY2-IP1	Microtubule-associated protein 1S	Apoptosis	GPQPSCPTVLFEK	104.195	151.641	133.417	135.739	134.406	127.11	101.33	143.026	136.804	162.764	133.417	147.25	158.037	175.11	144.914	159.056	0.804868
32116	Map1s	BPY2-IP1	Microtubule-associated protein 1S	Apoptosis	GPQPSCPTVLFEK	126.804	176.084	164.499	146.891	141.963	155.839	123.6	167.81	166.488	189.001	164.499	159.348	166.922	214.69	176.762	186.617	1
32117	Map1s	BPY2-IP1	Microtubule-associated protein 1S	Apoptosis	GTVGSIANR	133.537	170.218	163.179	166.761	155.74	164.14	115.304	162.22	175.328	182.703	163.179	180.902	183.122	226.125	164.898	180.401	0.899325
32118	Map1s	BPY2-IP1	Microtubule-associated protein 1S	Apoptosis	HLDRVDAVLVTHAGADSLPGLNSLLR	88.6903	134.282	144.599	141.768	133.797	144.976	97.2646	130.385	116.446	144.132	144.599	153.79	157.321	199.724	139.1	144.998	1
32119	Map1s	BPY2-IP1	Microtubule-associated protein 1S	Apoptosis	KAPARPSSASATPR	98.5273	143.791	120.877	132.529	93.8905	132.73	86.9116	126.856	129.362	154.338	120.877	143.768	110.398	182.853	124.294	141.073	0.929927
32120	Map1s	BPY2-IP1	Microtubule-associated protein 1S	Apoptosis	KAPARPSSASATPR	104.782	123.524	136.904	130.192	120.375	121.454	95.1255	123.797	137.574	132.585	136.904	141.232	141.54	167.32	136.041	137.671	1
32121	Map1s	BPY2-IP1	Microtubule-associated protein 1S	Apoptosis	KEPVRGTVGSIANR	209.228	272.414	279.333	255.193	198.627	300.666	201.641	237.362	274.707	292.396	279.333	276.834	233.549	414.207	288.369	263.964	0.984525
32122	Map1s	BPY2-IP1	Microtubule-associated protein 1S	Apoptosis	KEPVRGTVGSIANR	171.81	264.406	252.733	238.441	241.846	228.072	166.41	247.299	225.579	283.801	252.733	258.662	284.367	314.2	237.985	275.015	0.947441
32123	Map1s	BPY2-IP1	Microtubule-associated protein 1S	Apoptosis	KPPPPASPGSSDSSAR	93.9587	118.577	134.427	112.174	109.461	118.515	81.2945	120.932	123.364	127.275	134.427	121.686	128.706	163.27	116.261	134.485	1
32124	Map1s	BPY2-IP1	Microtubule-associated protein 1S	Apoptosis	KPPPPASPGSSDSSAR	124.341	141.495	156.276	143.857	114.892	144.913	119.388	150.93	163.254	151.874	156.276	156.057	135.093	199.637	170.739	167.845	0.8921
32125	Map1s	BPY2-IP1	Microtubule-associated protein 1S	Apoptosis	LELFVLHPPPGDPAAPACALLVWQPAAPGDK	64.5531	74.4062	76.8261	81.6044	103.823	55.8568	66.8755	82.4834	84.7554	79.864	76.8261	88.5246	122.077	76.9501	95.6397	91.7275	1
32126	Map1s	BPY2-IP1	Microtubule-associated protein 1S	Apoptosis	LELFVLHPPPGDPAAPACALLVWQPAAPGDKVVR	31.5996	36.9657	35.4225	37.7476	41.6433	25.7273	27.3755	39.4885	41.4889	39.6772	35.4225	40.9486	48.965	35.4427	39.1502	43.9141	1
32127	Map1s	BPY2-IP1	Microtubule-associated protein 1S	Apoptosis	LELFVLHPPPGDPAAPACALLVWQPAAPGDKVVR	86.794	140.511	128.856	122.731	123.318	88.1323	90.601	126.054	113.957	150.818	128.856	133.139	144.999	121.414	129.57	140.181	0.992075
32128	Map1s	BPY2-IP1	Microtubule-associated protein 1S	Apoptosis	LLSPALGVVFLNAR	75.8321	107.951	103.563	99.4655	91.8958	85.8761	76.283	102.246	99.5643	115.869	103.563	107.9	108.053	118.306	109.094	113.705	0.953817
32129	Map1s	BPY2-IP1	Microtubule-associated protein 1S	Apoptosis	LLSPALGVVFLNAR	59.6276	83.7424	83.8047	79.3154	70.939	75.1924	51.6943	73.921	78.2884	89.8851	83.8047	86.0415	83.4114	103.587	73.9289	82.2055	1
32130	Map1s	BPY2-IP1	Microtubule-associated protein 1S	Apoptosis	LNPPAQLPASEGLR	23.2121	27.116	38.7984	29.1994	28.6991	29.0423	23.4708	26.6734	30.4765	29.105	38.7984	31.6755	33.745	40.0096	33.566	29.6628	1
32131	Map1s	BPY2-IP1	Microtubule-associated protein 1S	Apoptosis	LQHLPCLR	350.705	489.693	467.583	444.579	398.231	490.41	323.591	404.563	460.461	525.613	467.583	482.28	468.247	675.605	462.772	449.904	1
32132	Map1s	BPY2-IP1	Microtubule-associated protein 1S	Apoptosis	LRGGEDEAVCAR	191.659	253.792	255.351	258.439	219.004	162.337	180.289	251.553	251.64	272.408	255.351	280.355	257.509	223.64	257.834	279.745	0.997514
32133	Map1s	BPY2-IP1	Microtubule-associated protein 1S	Apoptosis	NLLM*DPAPHK	139.407	179.012	191.599	188.364	164.05	188.957	133.163	164.835	183.035	192.143	191.599	204.337	192.893	260.313	190.439	183.308	1
32134	Map1s	BPY2-IP1	Microtubule-associated protein 1S	Apoptosis	NLLMDPAPHK	515.452	706.011	687.071	658.439	598.777	703.122	492.926	640.306	676.766	757.798	687.071	714.276	704.053	968.644	704.942	712.067	0.957419
32135	Map1s	BPY2-IP1	Microtubule-associated protein 1S	Apoptosis	QPLNTTNPSR	21.3929	20.7211	22.3334	21.4045	32.3352	28.4601	15.3746	23.5957	28.088	22.241	22.3334	23.2197	38.0204	39.2076	21.9875	26.2402	0.815857
32136	Map1s	BPY2-IP1	Microtubule-associated protein 1S	Apoptosis	SGPGVVNTKPR	330.396	380.107	399.978	389.352	471.241	429.101	267.035	380.197	433.796	407.989	399.978	422.37	554.094	591.143	381.891	422.807	0.653225
32137	Map1s	BPY2-IP1	Microtubule-associated protein 1S	Apoptosis	SLGIAPLPLQR	71.2553	91.4948	97.8507	96.9458	84.9241	89.7627	60.1052	90.9685	93.5551	98.2061	97.8507	105.167	99.8554	123.66	85.9575	101.164	0.750613
32138	Map1s	BPY2-IP1	Microtubule-associated protein 1S	Apoptosis	SWEDVDPAVCSLDEQLK	272.399	415.64	357.618	390.382	333.601	215.278	266.417	332.608	357.648	446.127	357.618	423.487	392.255	296.574	381.007	369.884	0.928237
32139	Map1s	BPY2-IP1	Microtubule-associated protein 1S	Apoptosis	SWEDVDPAVCSLDEQLK	352.746	410.528	457.769	385.268	384.154	217.314	312.51	342.162	463.14	440.64	457.769	417.939	451.696	299.379	446.926	380.51	1
32140	Map1s	BPY2-IP1	Microtubule-associated protein 1S	Apoptosis	VLGSGSLVSMQDEAFPACKVEF	249.62	298.716	277.668	272.976	228.515	200.713	210.694	249.119	327.74	320.627	277.668	296.125	268.692	276.509	301.316	277.038	1
32141	Map1s	BPY2-IP1	Microtubule-associated protein 1S	Apoptosis	VSQNGPR	177.841	188.985	236.746	226.295	196.064	207.433	170.281	244.739	233.498	202.848	236.746	245.485	230.536	285.766	243.522	272.167	0.999329
32142	Map1s	BPY2-IP1	Microtubule-associated protein 1S	Apoptosis	WYEETHAQHQALGIR	269.346	339.472	338.265	319.637	260.694	268.813	242.985	283.936	353.64	364.372	338.265	346.743	306.529	370.326	347.497	315.758	0.992296
32143	Map1s	BPY2-IP1	Microtubule-associated protein 1S	Apoptosis	MASATR	275.614	110.941	294.981	223.571	207.758	158.409	243.371	332.256	361.869	119.079	294.981	242.53	244.286	218.23	348.049	369.493	1
32144	Map1s	BPY2-IP1	Microtubule-associated protein 1S	Apoptosis	MASATR	176.152	72.7948	173.514	126.662	156.079	115.069	142.974	193.11	231.279	78.1344	173.514	137.403	183.521	158.523	204.469	214.752	0.741157
32145	Braf	BRAF	Serine/threonine-protein kinase B-raf	Protein kinase, Ser/Thr (non-receptor)	AGFQTEDFSLYACASPK	245.954	335.251	352.725	311.971	312.533	247.201	231.025	316.466	322.928	359.842	352.725	338.427	367.482	340.552	330.393	351.933	1
32146	Braf	BRAF	Serine/threonine-protein kinase B-raf	Protein kinase, Ser/Thr (non-receptor)	AGFQTEDFSLYACASPK	226.586	288.474	310.786	277.127	271.621	232.962	199.793	255.753	297.497	309.634	310.786	300.627	319.377	320.936	285.727	284.416	1
32147	Braf	BRAF	Serine/threonine-protein kinase B-raf	Protein kinase, Ser/Thr (non-receptor)	CGVTVR	183.11	251.864	228.25	223.364	254.458	248.518	171.6	258.512	240.416	270.338	228.25	242.306	299.196	342.366	245.407	287.484	0.904329
32148	Braf	BRAF	Serine/threonine-protein kinase B-raf	Protein kinase, Ser/Thr (non-receptor)	CGVTVR	163.298	201.867	207.959	190.951	207.919	199.03	158.682	179.542	214.403	216.675	207.959	207.144	244.475	274.19	226.933	199.664	0.94774
32149	Braf	BRAF	Serine/threonine-protein kinase B-raf	Protein kinase, Ser/Thr (non-receptor)	CSTEVPLMCVNYDQLDLLFVSK	124.186	86.8731	138.579	144.814	180.214	88.9347	137.544	136.94	163.051	93.2454	138.579	157.094	211.899	122.519	196.704	152.288	1
32150	Braf	BRAF	Serine/threonine-protein kinase B-raf	Protein kinase, Ser/Thr (non-receptor)	DERPLFPQILASIELLAR	129.844	133.926	170.389	73.5837	127.169	84.7044	58.1955	140.226	170.48	143.75	170.389	79.8237	149.528	116.692	83.2264	155.941	0.980526
32151	Braf	BRAF	Serine/threonine-protein kinase B-raf	Protein kinase, Ser/Thr (non-receptor)	GLIPECCAVYR	89.7514	138.96	116.718	111.049	122.93	113.723	80.4915	101.815	117.84	149.153	116.718	120.467	144.543	156.669	115.112	113.225	1
32152	Braf	BRAF	Serine/threonine-protein kinase B-raf	Protein kinase, Ser/Thr (non-receptor)	KLLFQGFR	341.969	474.107	459.439	402.5	382.823	464.806	368.329	487.215	448.991	508.883	459.439	436.633	450.13	640.331	526.753	541.819	1
32153	Braf	BRAF	Serine/threonine-protein kinase B-raf	Protein kinase, Ser/Thr (non-receptor)	KRDERPLFPQILASIELLAR	159.835	180.307	189.238	168.542	161.706	131.949	135.454	180.816	209.857	193.533	189.238	182.834	190.137	181.778	193.715	201.081	0.854127
32154	Braf	BRAF	Serine/threonine-protein kinase B-raf	Protein kinase, Ser/Thr (non-receptor)	KRDERPLFPQILASIELLAR	136.257	175.631	186.202	155.32	160.724	123.597	142.028	175.731	178.899	188.514	186.202	168.492	188.982	170.271	203.117	195.425	0.908722
32155	Braf	BRAF	Serine/threonine-protein kinase B-raf	Protein kinase, Ser/Thr (non-receptor)	KRDERPLFPQILASIELLAR	129.363	169.072	173.455	146.018	160.294	131.526	127.859	145.08	169.848	181.473	173.455	158.401	188.476	181.194	182.853	161.34	1
32156	Braf	BRAF	Serine/threonine-protein kinase B-raf	Protein kinase, Ser/Thr (non-receptor)	KTFFTLAFCDFCR	205.236	251.581	282.458	270.381	244.133	231.693	205.229	300.618	269.466	270.035	282.458	293.31	287.056	319.188	293.501	334.309	0.905637
32157	Braf	BRAF	Serine/threonine-protein kinase B-raf	Protein kinase, Ser/Thr (non-receptor)	LMAECLK	140.514	231.273	214.908	196.616	182.014	178.554	120.931	181.436	184.488	248.238	214.908	213.289	214.016	245.982	172.945	201.77	0.742056
32158	Braf	BRAF	Serine/threonine-protein kinase B-raf	Protein kinase, Ser/Thr (non-receptor)	LTQEHIEALLDK	335.052	354.123	329.107	311.54	250.968	287.01	270.025	295.268	439.909	380.098	329.107	337.959	295.093	395.394	386.167	328.36	1
32159	Braf	BRAF	Serine/threonine-protein kinase B-raf	Protein kinase, Ser/Thr (non-receptor)	MLNVTAPTPQQLQAFK	274.089	358.704	393.174	362.274	374.775	329.615	240.783	351.154	359.867	385.015	393.174	392.995	440.668	454.089	344.347	390.508	1
32160	Braf	BRAF	Serine/threonine-protein kinase B-raf	Protein kinase, Ser/Thr (non-receptor)	NQFGQR	238.277	310.61	334.081	287.921	302.276	302.971	201.427	309.556	312.848	333.394	334.081	312.337	355.422	417.383	288.064	344.249	1
32161	Braf	BRAF	Serine/threonine-protein kinase B-raf	Protein kinase, Ser/Thr (non-receptor)	RDERPLFPQILASIELLAR	69.3789	72.0585	90.951	85.307	81.146	55.4425	65.1878	70.4115	91.0915	77.3441	90.951	92.5411	95.413	76.3793	93.2262	78.3028	0.959489
32162	Braf	BRAF	Serine/threonine-protein kinase B-raf	Protein kinase, Ser/Thr (non-receptor)	RDERPLFPQILASIELLAR	45.9777	54.1727	71.5523	59.4226	62.5119	38.7947	42.8256	60.3417	60.3667	58.1464	71.5523	64.4618	73.5027	53.4448	61.2455	67.1044	1
32163	Braf	BRAF	Serine/threonine-protein kinase B-raf	Protein kinase, Ser/Thr (non-receptor)	SIPIPQPFRPADEDHR	439.361	543.714	608.346	510.477	569.943	377.921	390.034	535.869	576.862	583.596	608.346	553.767	670.15	520.637	557.794	595.926	0.788142
32164	Braf	BRAF	Serine/threonine-protein kinase B-raf	Protein kinase, Ser/Thr (non-receptor)	SNNIFLHEDLTVK	255.936	249.132	243.406	237.568	206.878	151.222	241.548	236.635	336.033	267.406	243.406	257.715	243.251	208.329	345.442	263.156	1
32165	Braf	BRAF	Serine/threonine-protein kinase B-raf	Protein kinase, Ser/Thr (non-receptor)	SNNIFLHEDLTVK	321.547	460.804	591.485	535.553	516.711	450.405	293.145	484.228	422.177	494.605	591.485	580.969	607.558	620.492	419.231	538.497	0.920789
32166	Braf	BRAF	Serine/threonine-protein kinase B-raf	Protein kinase, Ser/Thr (non-receptor)	SPQKPIVR	362.508	462.663	497.142	443.658	428.774	444.363	370.482	461.314	475.958	496.6	497.142	481.281	504.161	612.169	529.832	513.015	0.984206
32167	Braf	BRAF	Serine/threonine-protein kinase B-raf	Protein kinase, Ser/Thr (non-receptor)	SPGPQR	97.7506	85.8902	126.751	98.1175	129.09	85.7173	91.3642	123.658	128.342	92.1904	126.751	106.438	151.786	118.087	130.661	137.516	1
32168	Braf	BRAF	Serine/threonine-protein kinase B-raf	Protein kinase, Ser/Thr (non-receptor)	IGSGSFGTVYK	140.416	182.186	198.578	170.291	147.196	159.676	135.936	166.715	184.36	195.549	198.578	184.732	173.075	219.974	194.405	185.399	1
32169	Braf	BRAF	Serine/threonine-protein kinase B-raf	Protein kinase, Ser/Thr (non-receptor)	VFLPNK	304.894	362.892	415.068	329.908	304.28	304.33	261.7	347.867	400.312	389.51	415.068	357.885	357.778	419.255	374.262	386.854	1
32170	Braf	BRAF	Serine/threonine-protein kinase B-raf	Protein kinase, Ser/Thr (non-receptor)	VFLPNK	429.919	577.21	569.265	518.208	514.692	588.194	372.425	527.175	564.465	619.549	569.265	562.153	605.185	810.315	532.61	586.257	0.983656
32171	Brap	BRAP	BRCA1-associated protein	Ubiquitin conjugating system	FVAPFNDVIEQMK	323.369	424.086	385.408	391.902	363.104	272.208	273.362	373.559	424.569	455.193	385.408	425.136	426.945	375.003	390.939	415.425	0.928827
32172	Brap	BRAP	BRCA1-associated protein	Ubiquitin conjugating system	KPSAAPVSAQR	127.313	151.608	142.364	141.276	187.236	141.953	115.672	154.503	167.157	162.729	142.364	153.256	220.155	195.559	165.424	171.819	1
32173	Brap	BRAP	BRCA1-associated protein	Ubiquitin conjugating system	SAMLCVLTVPATMTSHDLMK	43.2207	57.6935	64.6515	59.1072	63.2988	40.2548	42.9503	49.4859	56.7469	61.9254	64.6515	64.1196	74.428	55.4563	61.4239	55.0319	1
32174	Brap	BRAP	BRCA1-associated protein	Ubiquitin conjugating system	TLASAVACLEGK	125.667	250.6	243.44	252.924	263.499	163.022	152.162	184.224	164.995	268.982	243.44	274.373	309.827	224.584	217.609	204.871	0.80151
32175	Brap	BRAP	BRCA1-associated protein	Ubiquitin conjugating system	CTVCLER	111.748	143.621	138.138	137.978	134.542	112.729	96.9534	146.488	146.72	154.156	138.138	149.679	158.198	155.299	138.655	162.905	1
32176	Brap	BRAP	BRCA1-associated protein	Ubiquitin conjugating system	WDDTTCPVCR	62.8649	82.8087	73.633	66.5755	61.1319	53.7879	50.0416	73.174	82.5389	88.8829	73.633	72.2212	71.8801	74.1	71.5653	81.3749	0.908401
32177	Brap	BRAP	BRCA1-associated protein	Ubiquitin conjugating system	LSDLLK	608.76	720.897	790.711	696.023	762.232	593.955	561.905	708.616	799.275	773.776	790.711	755.047	896.247	818.252	803.59	788.033	0.991586
32178	Brcc3	BRCC3	Lys-63-specific deubiquitinase BRCC36	Ubiquitin conjugating system	IEIPIHIVPHITIGK	368.269	704.866	869.558	694.245	834.709	711.432	409.23	663.108	483.521	756.569	869.558	753.118	981.466	980.092	585.246	737.424	1
32179	Brcc3	BRCC3	Lys-63-specific deubiquitinase BRCC36	Ubiquitin conjugating system	IEIPIHIVPHITIGK	106.815	161.108	213.301	168.036	239.256	206.494	120.234	174.4	140.243	172.926	213.301	182.286	281.322	284.473	171.949	193.945	1
32180	Brcc3	BRCC3	Lys-63-specific deubiquitinase BRCC36	Ubiquitin conjugating system	ILCQEEQDAYR	57.9249	94.621	86.8865	82.3386	89.9435	56.0031	59.9867	77.2969	76.0529	101.562	86.8865	89.3211	105.757	77.1517	85.788	85.9598	1
32181	Brcc3	BRCC3	Lys-63-specific deubiquitinase BRCC36	Ubiquitin conjugating system	ILCQEEQDAYRR	108.221	156.322	168.747	154.306	132.885	106.876	112.559	148.845	142.089	167.788	168.747	167.391	156.249	147.236	160.972	165.526	1
32182	Brcc3	BRCC3	Lys-63-specific deubiquitinase BRCC36	Ubiquitin conjugating system	VCLESAVELPK	628.644	779.231	799.582	747.82	702.033	592.762	542.05	720.733	825.382	836.389	799.582	811.237	825.464	816.609	775.194	801.508	1
32183	Brcc3	BRCC3	Lys-63-specific deubiquitinase BRCC36	Ubiquitin conjugating system	DRVEISPEQLSAASTEAER	94.6766	110.426	131.339	114.629	140.108	69.1585	94.0835	126.65	124.306	118.526	131.339	124.35	164.742	95.275	134.55	140.844	1
32184	Brcc3	BRCC3	Lys-63-specific deubiquitinase BRCC36	Ubiquitin conjugating system	DRVEISPEQLSAASTEAER	117.031	126.817	142.39	131.118	134.355	74.2225	105.42	133.939	153.657	136.119	142.39	142.237	157.977	102.251	150.762	148.95	1
32185	Brcc3	BRCC3	Lys-63-specific deubiquitinase BRCC36	Ubiquitin conjugating system	VLYTCFQSIQAQK	263.963	341.404	365.575	341.537	315.759	337.661	242.208	317.222	346.572	366.446	365.575	370.5	371.275	465.173	346.386	352.774	1
32186	Brcc3	BRCC3	Lys-63-specific deubiquitinase BRCC36	Ubiquitin conjugating system	VLYTCFQSIQAQK	454.659	602.923	681.426	607.926	572.961	607.621	479.183	574.075	596.948	647.149	681.426	659.479	673.698	837.078	685.288	638.413	0.983514
32187	Brd1	BRD1	Bromodomain-containing protein 1	Cell development/differentiation	LETLLQPR	157.684	189.226	205.977	199.288	176.226	182.085	145.037	177.8	207.032	203.106	205.977	216.188	207.21	250.846	207.42	197.726	0.951661
32188	Brd1	BRD1	Bromodomain-containing protein 1	Cell development/differentiation	LRDQGGVVLR	267.428	334.281	332.148	312.775	287.244	263.956	255.423	315.106	351.122	358.801	332.148	339.298	337.747	363.635	365.284	350.421	0.605592
32189	Brd1	BRD1	Bromodomain-containing protein 1	Cell development/differentiation	LTPLTVLLR	103.145	122.867	150.379	144.178	124.671	98.9138	106.956	135.612	135.425	131.879	150.379	156.405	146.59	136.267	152.959	150.81	0.760002
32190	Brd1	BRD1	Bromodomain-containing protein 1	Cell development/differentiation	MVPLGVDETIDKLK	186.507	206.804	240.881	216.242	200.177	148.866	160.438	197.981	244.876	221.973	240.881	234.58	235.372	205.082	229.445	220.17	0.858133
32191	Brd1	BRD1	Bromodomain-containing protein 1	Cell development/differentiation	SEQEPGGGPGRK	42.5754	61.2186	50.0862	58.5035	39.3738	39.3861	34.1204	52.7053	55.8996	65.7091	50.0862	63.4647	46.2965	54.2596	48.7961	58.6121	0.967361
32192	Brd1	BRD1	Bromodomain-containing protein 1	Cell development/differentiation	LTCYLCK	93.5278	125.795	132.422	120.079	116.064	96.5897	87.8019	108.676	122.798	135.022	132.422	130.262	136.47	133.065	125.567	120.856	1
32193	Brd1	BRD1	Bromodomain-containing protein 1	Cell development/differentiation	LLIELLR	462.311	635.84	673.269	597.578	572.045	469.49	389.357	472.853	606.995	682.48	673.269	648.254	672.621	646.785	556.825	525.847	1
32194	Brd2	BRD2	Bromodomain-containing protein 2	Protein kinase, Ser/Thr (non-receptor)	KLQDVFEFR	629.98	702.72	836.324	799.767	649.585	509.914	590.531	747.211	827.137	754.266	836.324	867.588	763.794	702.475	844.528	830.953	1
32195	Brd2	BRD2	Bromodomain-containing protein 2	Protein kinase, Ser/Thr (non-receptor)	QLSLDINKLPGEK	338.302	385.363	460.333	486.015	456.908	317.023	351.933	426.54	444.176	413.63	460.333	527.23	537.241	436.741	503.305	474.344	0.676652
32196	Brd2	BRD2	Bromodomain-containing protein 2	Protein kinase, Ser/Thr (non-receptor)	QLSLDINKLPGEKLGR	256.975	262.901	373.715	302.596	186.796	259.01	238.537	239.421	337.397	282.185	373.715	328.256	219.638	356.821	341.136	266.254	1
32197	Brd3	BRD3	Bromodomain-containing protein 3	Protein kinase, Ser/Thr (non-receptor)	AVHEQLAALSQAPVNKPK	259.788	297.854	335.636	344.335	299.762	279.397	240.026	312.457	341.09	319.702	335.636	373.535	352.466	384.906	343.264	347.475	1
32198	Brd3	BRD3	Bromodomain-containing protein 3	Protein kinase, Ser/Thr (non-receptor)	AVHEQLAALSQAPVNKPK	394.276	489.692	542.046	534.409	453.791	406.859	389.012	465.441	517.667	525.611	542.046	579.728	533.576	560.502	556.333	517.605	1
32199	Brd3	BRD3	Bromodomain-containing protein 3	Protein kinase, Ser/Thr (non-receptor)	DLEDGEVPQHAGKK	693.451	733.876	921.627	860.755	693.825	379.669	679.771	801.542	910.472	787.707	921.627	933.748	815.813	523.045	972.152	891.374	1
32200	Brd3	BRD3	Bromodomain-containing protein 3	Protein kinase, Ser/Thr (non-receptor)	DSNPDEIEIDFETLKPTTLR	237.906	275.718	305.731	305.516	295.964	100.494	221.728	266.077	312.361	295.943	305.731	331.424	348	138.443	317.096	295.897	0.896309
32201	Brd3	BRD3	Bromodomain-containing protein 3	Protein kinase, Ser/Thr (non-receptor)	EYPDAQGFAADIR	108.084	147.724	146.455	151.42	125.943	77.401	97.068	129.064	141.91	158.56	146.455	164.26	148.086	106.63	138.818	143.529	0.693104
32202	Brd3	BRD3	Bromodomain-containing protein 3	Protein kinase, Ser/Thr (non-receptor)	HQFAWPFYQPVDAIK	299.175	413.597	462.087	473.848	429.239	299.225	297.374	434.041	392.804	443.935	462.087	514.032	504.707	412.222	425.279	482.685	1
32203	Brd3	BRD3	Bromodomain-containing protein 3	Protein kinase, Ser/Thr (non-receptor)	IIKNPMDMGTIK	143.099	165.151	180.761	157.308	150.414	133.865	129.462	158.789	187.883	177.265	180.761	170.648	176.86	184.417	185.145	176.585	0.913216
32204	Brd3	BRD3	Bromodomain-containing protein 3	Protein kinase, Ser/Thr (non-receptor)	IIKNPMDMGTIK	200.189	228.907	236.258	229.309	200.338	163.461	167.843	211.218	262.84	245.698	236.258	248.754	235.561	225.189	240.035	234.89	0.893706
32205	Brd3	BRD3	Bromodomain-containing protein 3	Protein kinase, Ser/Thr (non-receptor)	IIKNPMDMGTIK	179.055	225.736	229.908	221.163	200.777	163.505	179.993	191.46	235.091	242.294	229.908	239.918	236.078	225.25	257.411	212.917	1
32206	Brd3	BRD3	Bromodomain-containing protein 3	Protein kinase, Ser/Thr (non-receptor)	LNLPDYHK	586.622	656.505	731.304	696.339	584.797	528.389	544.472	626.342	770.21	704.661	731.304	755.39	687.615	727.925	778.657	696.539	0.996666
32207	Brd3	BRD3	Bromodomain-containing protein 3	Protein kinase, Ser/Thr (non-receptor)	QLSLDINRLPGEK	465.845	504.066	585.128	588.237	548.378	393.045	439.474	543.724	611.635	541.041	585.128	638.12	644.793	541.471	628.499	604.66	1
32208	Brd3	BRD3	Bromodomain-containing protein 3	Protein kinase, Ser/Thr (non-receptor)	QLSLDINRLPGEK	202.494	236.633	252.564	271.236	248.666	169.176	176.795	255.202	265.865	253.99	252.564	294.237	292.386	233.062	252.838	283.803	1
32209	Brd3	BRD3	Bromodomain-containing protein 3	Protein kinase, Ser/Thr (non-receptor)	VAQMPQEEVELLPPAPK	195.483	192.037	231.012	214.002	183.336	118.217	164.705	197.347	256.66	206.123	231.012	232.149	215.57	162.859	235.547	219.465	1
32210	Brd3	BRD3	Bromodomain-containing protein 3	Protein kinase, Ser/Thr (non-receptor)	VAQMPQEEVELLPPAPK	197.984	236.119	240.55	243.872	207.767	149.161	170.809	221.183	259.945	253.438	240.55	264.553	244.296	205.489	244.277	245.972	1
32211	Brd3	BRD3	Bromodomain-containing protein 3	Protein kinase, Ser/Thr (non-receptor)	KLQDVFEMR	528.564	674.346	714.953	693.302	575.648	474.5	523.386	657.961	693.981	723.81	714.953	752.096	676.858	653.686	748.503	731.701	1
32212	Brd4	BRD4	Bromodomain-containing protein 4	Protein kinase, Ser/Thr (non-receptor)	SREDEDALEQAR	43.5845	49.8859	67.3159	63.854	54.8446	31.8981	44.1007	59.2176	57.2245	53.5451	67.3159	69.2689	64.4873	43.9439	63.0691	65.8543	1
32213	Brd4	BRD4	Bromodomain-containing protein 4	Protein kinase, Ser/Thr (non-receptor)	SREDEDALEQARR	53.5776	51.8567	71.3762	70.2982	55.6274	34.9931	52.9581	66.647	70.3451	55.6605	71.3762	76.2596	65.4078	48.2077	75.7362	74.1163	1
32214	Brd4	BRD4	Bromodomain-containing protein 4	Protein kinase, Ser/Thr (non-receptor)	SREDEDALEQARR	33.7721	46.5424	53.5298	52.1598	41.7135	28.5972	36.1427	51.2793	44.3413	49.9564	53.5298	56.583	49.0475	39.3965	51.6882	57.0264	1
32215	Brd4	BRD4	Bromodomain-containing protein 4	Protein kinase, Ser/Thr (non-receptor)	VQPPTPLLPSVK	318.581	372.734	440.669	398.149	368.492	333.527	326.053	372.085	418.283	400.075	440.669	431.912	433.28	459.478	466.293	413.786	0.860391
32216	Brd4	BRD4	Bromodomain-containing protein 4	Protein kinase, Ser/Thr (non-receptor)	CCSGILK	114.642	140.948	152.982	147.353	129.467	114.918	120.956	135.801	150.52	151.287	152.982	159.848	152.23	158.315	172.981	151.021	1
32217	Brd4	BRD4	Bromodomain-containing protein 4	Protein kinase, Ser/Thr (non-receptor)	DVPDSQQHPGPEK	87.9095	119.87	191.858	161.549	169.19	98.0906	97.616	137.341	115.421	128.662	191.858	175.249	198.936	135.133	139.602	152.733	1
32218	Brd4	BRD4	Bromodomain-containing protein 4	Protein kinase, Ser/Thr (non-receptor)	INELPTEETEIMIVQAK	298.971	325.223	382.336	371.355	313.653	157.553	251.803	317.418	392.536	349.078	382.336	402.847	368.799	217.05	360.107	352.992	1
32219	Brd4	BRD4	Bromodomain-containing protein 4	Protein kinase, Ser/Thr (non-receptor)	LNLPDYYK	299.531	396.625	472.736	423.294	393.369	310.005	302.545	374.511	393.271	425.718	472.736	459.189	462.531	427.073	432.674	416.483	1
32220	Brd4	BRD4	Bromodomain-containing protein 4	Protein kinase, Ser/Thr (non-receptor)	NSNPDEIEIDFETLKPSTLR	141.128	160.628	187.039	170.088	175.364	59.1118	121.924	153.642	185.295	172.41	187.039	184.512	206.196	81.4343	174.365	170.862	1
32221	Brd4	BRD4	Bromodomain-containing protein 4	Protein kinase, Ser/Thr (non-receptor)	NSNPDEIEIDFETLKPSTLR	141.269	148.094	185.562	176.374	182.817	75.6909	122.752	166.213	185.48	158.957	185.562	191.331	214.96	104.274	175.55	184.841	0.928449
32222	Brd7	BRD7	Bromodomain-containing protein 7	Cell cycle regulation	ELQEAQNER	78.2836	78.8555	99.157	89.8357	71.795	34.3711	65.9769	85.1357	102.783	84.6396	99.157	97.4539	84.4179	47.3508	94.3546	94.6772	1
32223	Brd7	BRD7	Bromodomain-containing protein 7	Cell cycle regulation	LESSSQDR	31.6508	31.9033	37.5835	34.2976	41.4973	16.2647	28.2914	35.9451	41.5562	34.2435	37.5835	37.2061	48.7933	22.4067	40.4599	39.9735	0.913234
32224	Brd7	BRD7	Bromodomain-containing protein 7	Cell cycle regulation	LGMTTGR	134.544	186.152	167.469	193.487	197.527	169.847	109.872	155.444	176.651	199.806	167.469	209.895	232.256	233.987	157.129	172.865	1
32225	Brd7	BRD7	Bromodomain-containing protein 7	Cell cycle regulation	LTALQAVTTFGAPAEVFDSEEAEVFQR	21.662	34.2364	30.1527	29.9314	31.2468	18.504	21.7973	28.5692	28.4412	36.7477	30.1527	32.4696	36.7405	25.4917	31.1727	31.771	0.981243
32226	Brd7	BRD7	Bromodomain-containing protein 7	Cell cycle regulation	LTALQAVTTFGAPAEVFDSEEAEVFQR	54.3566	45.1884	63.8238	63.2779	74.4943	26.4948	47.6195	67.5359	71.3678	48.503	63.8238	68.644	87.5918	36.5001	68.1013	75.1049	1
32227	Brd8	BRD8	Bromodomain-containing protein 8	Transcriptional regulator	AIKPFAEPGRPPDWFSQK	316.387	340.393	339.689	313.705	319.384	255.325	283.595	312.49	415.402	365.362	339.689	340.308	375.538	351.744	405.574	347.512	0.8963
32228	Brd8	BRD8	Bromodomain-containing protein 8	Transcriptional regulator	ATDAAYQAR	44.8033	54.8494	74.285	59.0626	54.7144	46.0138	51.3141	65.766	58.8248	58.8727	74.285	64.0712	64.3343	63.39	73.3851	73.1366	0.515241
32229	Brd8	BRD8	Bromodomain-containing protein 8	Transcriptional regulator	CAIEADMK	78.1466	91.155	86.5642	94.2459	121.795	64.5716	75.368	89.5617	102.603	97.8414	86.5642	102.238	143.209	88.956	107.785	99.5992	0.735032
32230	Brd8	BRD8	Bromodomain-containing protein 8	Transcriptional regulator	DKPVPLPAPEMTVK	241.501	304.155	307.64	306.129	274.801	229.927	213.11	292.023	317.08	326.465	307.64	332.089	323.116	316.754	304.773	324.751	0.876504
32231	Brd8	BRD8	Bromodomain-containing protein 8	Transcriptional regulator	LLSTGPTEPWSIR	110.685	122.436	135.296	127.939	115.146	107.253	97.2066	117.515	145.325	131.417	135.296	138.788	135.391	147.755	139.017	130.685	1
32232	Brd8	BRD8	Bromodomain-containing protein 8	Transcriptional regulator	RLPTVMVR	158.916	185.398	204.455	181.049	164.432	152.608	133.745	170.592	208.65	198.997	204.455	196.402	193.342	210.238	191.271	189.711	1
32233	Brd8	BRD8	Bromodomain-containing protein 8	Transcriptional regulator	SGVAEAPGGSK	39.0889	42.1225	46.0672	46.5247	29.8882	31.1121	33.3086	42.6723	51.322	45.2123	46.0672	50.4701	35.143	42.861	47.6352	47.4547	1
32234	Brd8	BRD8	Bromodomain-containing protein 8	Transcriptional regulator	STAEFQR	119.337	136.256	158.64	160.716	136.318	104.276	96.4866	153.856	156.684	146.251	158.64	174.345	160.285	143.655	137.987	171.099	0.995919
32235	Brd9	BRD9	Bromodomain-containing protein 9	Unknown function	M*IFQLK	405.386	317.384	296.486	308.225	265.127	215.092	296.786	316.983	532.254	340.665	296.486	334.363	311.741	296.318	424.439	352.508	0.985826
32236	Brd9	BRD9	Bromodomain-containing protein 9	Unknown function	VGDPLGESGGPVLDFMSMK	178.889	190.44	229.196	193.31	184.329	128.778	157.309	187.756	234.874	204.409	229.196	209.703	216.738	177.409	224.97	208.799	1
32237	Babam2	BRE	BRISC and BRCA1-A complex member 2	Ubiquitin conjugating system	SGCTSLTPGPNCDRFK	125.41	153.658	168.793	152.187	142.629	148.84	107.474	155.173	164.657	164.929	168.793	165.093	167.706	205.047	153.7	172.564	1
32238	Babam2	BRE	BRISC and BRCA1-A complex member 2	Ubiquitin conjugating system	SGCTSLTPGPNCDRFK	229.003	266.55	296.207	260.422	248.842	272.354	218.4	273.453	300.671	286.102	296.207	282.506	292.593	375.203	312.338	304.1	1
32239	Babam2	BRE	BRISC and BRCA1-A complex member 2	Ubiquitin conjugating system	SGCTSLTPGPNCDRFK	136.59	161.519	186.392	177.322	151.864	169.868	115.135	148.451	179.337	173.367	186.392	192.359	178.564	234.015	164.657	165.088	1
32240	Babam2	BRE	BRISC and BRCA1-A complex member 2	Ubiquitin conjugating system	VGLDATNCLR	147.44	163.351	180.71	153.166	169.243	151.936	137.529	150.85	193.582	175.333	180.71	166.155	198.999	209.312	196.683	167.757	0.904406
32241	Babam2	BRE	BRISC and BRCA1-A complex member 2	Ubiquitin conjugating system	ISPMLSPFISSVVR	56.5267	71.8354	77.2988	67.3387	66.5268	71.6494	45.58	71.6418	74.2171	77.1046	77.2988	73.0491	78.2234	98.7065	65.1847	79.6709	1
32242	Babam2	BRE	BRISC and BRCA1-A complex member 2	Ubiquitin conjugating system	ISPMLSPFISSVVR	109.761	125.774	136.511	128.665	123.911	115.188	105.796	134.393	144.111	135	136.511	139.576	145.697	158.687	151.301	149.455	1
32243	Babam2	BRE	BRISC and BRCA1-A complex member 2	Ubiquitin conjugating system	ISPMLSPFISSVVR	80.8547	86.8906	96.4487	90.6567	92.1951	68.8841	74.7486	79.5234	106.159	93.2642	96.4487	98.3446	108.405	94.897	106.899	88.4358	1
32244	Babam2	BRE	BRISC and BRCA1-A complex member 2	Ubiquitin conjugating system	ELVQQYHQFQCGR	221.887	313.94	267.887	271.761	240.819	240.74	192.098	246.675	291.328	336.968	267.887	294.806	283.16	331.652	274.722	274.32	0.867767
32245	Babam2	BRE	BRISC and BRCA1-A complex member 2	Ubiquitin conjugating system	ELVQQYHQFQCGR	189.206	250.662	238.225	223.238	208.011	205.919	187.683	213.93	248.419	269.048	238.225	242.169	244.583	283.68	268.409	237.906	1
32246	Babam2	BRE	BRISC and BRCA1-A complex member 2	Ubiquitin conjugating system	FLLKLPVDFSNIPTYLLK	173.907	224.824	241.206	214.115	229.324	147.908	158.599	244.102	228.332	241.316	241.206	232.272	269.644	203.763	226.815	271.46	0.799901
32247	Babam2	BRE	BRISC and BRCA1-A complex member 2	Ubiquitin conjugating system	KNNWTGEFSAR	124.666	148.828	175.18	153.934	146.28	149.06	128.152	150.281	163.682	159.745	175.18	166.988	171.999	205.35	183.272	167.124	0.791136
32248	Babam2	BRE	BRISC and BRCA1-A complex member 2	Ubiquitin conjugating system	KNNWTGEFSAR	243.588	336.689	316.51	291.037	271.801	252.536	228.925	284.778	319.82	361.386	316.51	315.717	319.589	347.902	327.389	316.694	0.876689
32249	Babam2	BRE	BRISC and BRCA1-A complex member 2	Ubiquitin conjugating system	LPVDFSNIPTYLLK	106.773	151.572	149.692	130.886	166.954	112.676	113.733	136.721	140.188	162.69	149.692	141.985	196.308	155.226	162.652	152.044	1
32250	Babam2	BRE	BRISC and BRCA1-A complex member 2	Ubiquitin conjugating system	NNWTGEFSAR	126.288	194.922	188.222	174.837	187.663	159.356	142.829	181.295	165.81	209.22	188.222	189.664	220.658	219.534	204.261	201.613	0.80207
32251	Babam2	BRE	BRISC and BRCA1-A complex member 2	Ubiquitin conjugating system	TFVPQFQEAAFANGKL	65.5927	70.8888	84.6283	75.7129	62.7135	64.8122	53.8224	70.7733	86.1203	76.0886	84.6283	82.1335	73.7397	89.2874	76.9723	78.7051	1
32252	Babam2	BRE	BRISC and BRCA1-A complex member 2	Ubiquitin conjugating system	WDGNEMAK	103.762	167.495	136.32	130.524	120.531	102.765	77.3131	140.188	136.234	179.781	136.32	141.592	141.723	141.573	110.567	155.9	1
32253	Bri3bp	BRI3BP	BRI3-binding protein	Receptor, channel, transporter or cell surface protein	ATSSFSQSVSSLFGEDNVR	142.882	155.275	221.158	218.067	173.703	147.723	152.968	203.53	187.598	166.665	221.158	236.559	204.243	203.508	218.763	226.34	0.910961
32254	Bri3bp	BRI3BP	BRI3-binding protein	Receptor, channel, transporter or cell surface protein	ATSSFSQSVSSLFGEDNVR	167.112	186.667	250.443	247.925	193.531	158.53	164.293	218.76	219.411	200.359	250.443	268.95	227.557	218.396	234.958	243.277	1
32255	Bri3bp	BRI3BP	BRI3-binding protein	Receptor, channel, transporter or cell surface protein	ATSSFSQSVSSLFGEDNVR	94.5661	104.304	130.065	132.431	120.259	84.5487	97.2564	117.884	124.161	111.955	130.065	143.662	141.402	116.477	139.088	131.096	0.830953
32256	Bri3bp	BRI3BP	BRI3-binding protein	Receptor, channel, transporter or cell surface protein	GSPGGLCSPSVEEK	55.766	73.7086	63.6608	56.1565	55.7706	38.2379	35.5198	64.8991	73.2183	79.1152	63.6608	60.9187	65.5761	52.6778	50.7975	72.1725	1
32257	Bri3bp	BRI3BP	BRI3-binding protein	Receptor, channel, transporter or cell surface protein	GSPGGLCSPSVEEKLEHLENQVR	339.376	429.164	482.331	410.607	345.166	259.953	274.812	379.955	445.586	460.644	482.331	445.428	405.852	358.12	393.014	422.538	1
32258	Bri3bp	BRI3BP	BRI3-binding protein	Receptor, channel, transporter or cell surface protein	GSPGGLCSPSVEEKLEHLENQVR	273.366	291.331	331.277	253.887	256.264	190.938	189.301	247.261	358.918	312.7	331.277	275.417	301.32	263.042	270.722	274.972	0.946339
32259	Bri3bp	BRI3BP	BRI3-binding protein	Receptor, channel, transporter or cell surface protein	GSPGGLCSPSVEEKLEHLENQVR	268.125	314.831	390.211	303.754	251.329	196.155	230.846	310.479	352.036	337.925	390.211	329.513	295.518	270.23	330.137	345.275	1
32260	Bri3bp	BRI3BP	BRI3-binding protein	Receptor, channel, transporter or cell surface protein	LEHLENQVR	493.333	583.201	626.47	594.682	541.705	463.276	451.917	534.837	647.725	625.98	626.47	645.112	636.947	638.225	646.294	594.778	0.968128
32261	Bri3bp	BRI3BP	BRI3-binding protein	Receptor, channel, transporter or cell surface protein	RATSSFSQSVSSLFGEDNVR	174.587	228.579	256.505	253.056	205.733	162.585	188.755	224.65	229.225	245.345	256.505	274.516	241.905	223.982	269.942	249.827	0.997236
32262	Bri3bp	BRI3BP	BRI3-binding protein	Receptor, channel, transporter or cell surface protein	VLENLDR	448.905	543.418	638.38	546.215	529.98	373.564	457.882	533.172	589.393	583.279	638.38	592.535	623.16	514.633	654.825	592.927	1
32263	Brk1	BRK1	Protein BRICK1	Adhesion or extracellular matrix protein	EIHQDWANR	365.43	497.317	499.351	450.452	404.968	371.739	338.21	450.398	479.794	533.796	499.351	488.651	476.169	512.119	483.68	500.876	0.991002
32264	Brk1	BRK1	Protein BRICK1	Adhesion or extracellular matrix protein	EYIEIITSSIK	253.736	396.338	333.804	375.894	297.004	283.863	226.743	355.674	333.144	425.41	333.804	407.771	349.223	391.059	324.268	395.536	1
32265	Brk1	BRK1	Protein BRICK1	Adhesion or extracellular matrix protein	EYIEIITSSIKK	148.007	166.27	195.138	170.058	169.407	147.133	171.02	182.398	194.327	178.466	195.138	184.479	199.191	202.695	244.579	202.84	0.740705
32266	Brk1	BRK1	Protein BRICK1	Adhesion or extracellular matrix protein	EYIEIITSSIKK	190.983	271.325	269.356	270.496	234.085	213.142	180.933	237.876	250.753	291.227	269.356	293.435	275.242	293.631	258.755	264.536	1
32267	Brk1	BRK1	Protein BRICK1	Adhesion or extracellular matrix protein	ISDFLNSFDMSCR	157.361	226.277	221.034	191.505	199.175	157.743	129.891	191.487	206.609	242.875	221.034	207.745	234.194	217.311	185.759	212.948	1
32268	Brk1	BRK1	Protein BRICK1	Adhesion or extracellular matrix protein	ISDFLNSFDMSCR	56.7585	69.8835	80.0623	73.7007	61.3145	53.5141	49.5253	67.4905	74.5215	75.0096	80.0623	79.9506	72.0947	73.7228	70.8269	75.0543	0.72371
32269	Brk1	BRK1	Protein BRICK1	Adhesion or extracellular matrix protein	ISDFLNSFDMSCR	400.658	536.866	527.344	500.679	472.862	375.043	348.428	448.133	526.046	576.246	527.344	543.138	555.999	516.672	498.293	498.357	1
32270	Brk1	BRK1	Protein BRICK1	Adhesion or extracellular matrix protein	KISDFLNSFDM*SCR	152.349	193.514	210.578	181.478	181.866	167.234	134.355	174.169	200.028	207.709	210.578	196.868	213.841	230.388	192.143	193.689	1
32271	Brk1	BRK1	Protein BRICK1	Adhesion or extracellular matrix protein	KISDFLNSFDMSCR	268.653	359.863	372.847	328.747	308.235	283.44	241.668	319.001	352.73	386.259	372.847	356.626	362.429	390.476	345.614	354.752	0.967978
32272	Brk1	BRK1	Protein BRICK1	Adhesion or extracellular matrix protein	KISDFLNSFDMSCR	259.712	346.317	375.015	331.663	335.637	300.733	256.568	313.275	340.991	371.72	375.015	359.788	394.648	414.3	366.921	348.385	1
32273	Brk1	BRK1	Protein BRICK1	Adhesion or extracellular matrix protein	KISDFLNSFDMSCR	276.116	398.077	389.929	352.494	329.084	341.33	281.112	367.891	362.529	427.277	389.929	382.386	386.943	470.227	402.023	409.122	1
32274	Brk1	BRK1	Protein BRICK1	Adhesion or extracellular matrix protein	RIEYIEAR	422.399	540.608	596.157	541.09	512.686	480.065	418.022	502.944	554.591	580.262	596.157	586.975	602.825	661.352	597.819	559.311	0.835887
32275	Brk1	BRK1	Protein BRICK1	Adhesion or extracellular matrix protein	RIEYIEAR	554.406	663.503	711.838	682.097	598.801	555.272	523.807	704.85	727.911	712.172	711.838	739.94	704.081	764.961	749.104	783.845	0.651132
32276	Brk1	BRK1	Protein BRICK1	Adhesion or extracellular matrix protein	LTALER	422.512	529.9	572.116	509.992	475.538	412.6	383.202	469.312	554.739	568.769	572.116	553.241	559.147	568.412	548.023	521.91	1
32277	Brk1	BRK1	Protein BRICK1	Adhesion or extracellular matrix protein	LTALER	318.172	413.906	434.247	417.87	326.02	346.786	277.297	391.512	417.746	444.267	434.247	453.306	383.341	477.744	396.567	435.39	0.99502
32278	Brox	BROX	BRO1 domain-containing protein BROX	Unknown function	ENGFIYFQK	147.797	189.511	194.715	176.583	212.503	149.019	126.39	175.678	194.051	203.412	194.715	191.557	249.866	205.294	180.753	195.366	1
32279	Brox	BROX	BRO1 domain-containing protein BROX	Unknown function	ENGFIYFQK	149.292	211.954	164.343	179.335	202.754	161.366	125.818	197.353	196.015	227.501	164.343	194.543	238.402	222.303	179.935	219.471	1
32280	Brox	BROX	BRO1 domain-containing protein BROX	Unknown function	EVHRSLK	440.396	407.167	361.383	378.56	332.961	316.967	284.976	376.516	578.221	437.034	361.383	410.663	391.502	436.664	407.548	418.714	0.706093
32281	Brox	BROX	BRO1 domain-containing protein BROX	Unknown function	EYGETK	70.8459	40.0016	115.494	81.2018	62.1471	44.53	65.3779	88.5717	93.0176	42.9357	115.494	88.0878	73.0737	61.3459	93.498	98.4983	0.898573
32282	Brox	BROX	BRO1 domain-containing protein BROX	Unknown function	HAPGLIAALAYDTASFYQK	185.747	243.308	296.783	265.696	271.45	219.613	179.863	258.114	243.878	261.155	296.783	288.228	319.176	302.545	257.225	287.042	1
32283	Brox	BROX	BRO1 domain-containing protein BROX	Unknown function	IAAGIFK	285.144	294.592	342.397	302.369	301.178	331.9	254.649	330.672	374.382	316.201	342.397	328.01	354.131	457.237	364.178	367.731	0.97117
32284	Brox	BROX	BRO1 domain-containing protein BROX	Unknown function	IAAGIFK	245.294	260.43	282.344	261.006	254.395	257.94	208.332	248.521	322.061	279.533	282.344	283.14	299.123	355.347	297.94	276.374	0.543966
32285	Brox	BROX	BRO1 domain-containing protein BROX	Unknown function	IPTEAPQLELK	160.694	183.915	191.754	182.452	172.311	147.789	144.09	187.47	210.985	197.405	191.754	197.925	202.606	203.599	206.066	208.48	1
32286	Brox	BROX	BRO1 domain-containing protein BROX	Unknown function	IPTEAPQLELK	238.449	259.904	302.794	237.164	265.398	185.172	200.877	253.529	313.074	278.969	302.794	257.276	312.06	255.099	287.278	281.943	1
32287	Brox	BROX	BRO1 domain-containing protein BROX	Unknown function	KLGSLVK	345.085	498.475	417.195	384.028	443.719	427.009	302.922	417.296	453.081	535.039	417.195	416.594	521.733	588.262	433.214	464.063	1
32288	Brox	BROX	BRO1 domain-containing protein BROX	Unknown function	LAGKENITEDEAK	373.558	332.925	433.413	375.162	377.232	227.395	326.404	428.012	490.465	357.346	433.413	406.976	443.557	313.267	466.796	475.98	0.930209
32289	Brox	BROX	BRO1 domain-containing protein BROX	Unknown function	LIDAYIIQCQAEAQEVTIAR	328.839	309.754	408.753	450.975	387.99	238.135	336.699	394.829	431.751	332.475	408.753	489.218	456.205	328.063	481.519	439.079	1
32290	Brox	BROX	BRO1 domain-containing protein BROX	Unknown function	LIDAYIIQCQAEAQEVTIAR	136.383	135.483	162.991	166.682	160.375	99.6931	119.06	164.274	179.065	145.42	162.991	180.817	188.572	137.341	170.27	182.685	0.692116
32291	Brox	BROX	BRO1 domain-containing protein BROX	Unknown function	LLTPAEK	447.958	450.954	451.437	400.14	388.677	447.529	351.464	403.097	588.149	484.032	451.437	434.073	457.014	616.531	502.635	448.274	0.767496
32292	Brox	BROX	BRO1 domain-containing protein BROX	Unknown function	LLTPAEK	499.134	645.991	652.758	630.864	593.795	559.568	480.195	626.382	655.341	693.375	652.758	684.362	698.196	770.878	686.734	696.583	0.904745
32293	Brox	BROX	BRO1 domain-containing protein BROX	Unknown function	SLQEAEKLYAEAEALCK	196.445	216.46	245.352	215.708	225.59	141.475	176.346	241.56	257.924	232.338	245.352	234	265.253	194.901	252.195	268.633	1
32294	Brox	BROX	BRO1 domain-containing protein BROX	Unknown function	SLQEAEKLYAEAEALCK	236.014	268.949	310.52	286.906	295.965	171.711	216.387	295.269	309.876	288.677	310.52	311.236	348.002	236.555	309.459	328.361	1
32295	Brox	BROX	BRO1 domain-containing protein BROX	Unknown function	ATAPVSFNYYGMITGPPASK	242.655	439.916	380.402	373.663	436.1	374.09	252.87	376.372	318.595	472.185	380.402	405.35	512.775	515.358	361.633	418.553	1
32296	Brox	BROX	BRO1 domain-containing protein BROX	Unknown function	LLELFTDLSCNPETMK	465.333	809.809	574.946	591.847	715.04	419.468	406.016	584.675	610.961	869.21	574.946	642.036	840.758	577.873	580.65	650.201	1
32297	Brox	BROX	BRO1 domain-containing protein BROX	Unknown function	LLELFTDLSCNPETMK	186.159	297.693	243.238	219.224	290.493	151.342	163.433	228.808	244.419	319.53	243.238	237.814	341.567	208.494	233.727	254.451	0.97182
32298	Brox	BROX	BRO1 domain-containing protein BROX	Unknown function	NAADLYFSLLQGFINSVGDSTQESK	209.998	191.261	244.515	57.4255	225.591	106.67	75.3135	226.461	275.718	205.29	244.515	62.2953	265.254	146.952	107.707	251.841	1
32299	Brox	BROX	BRO1 domain-containing protein BROX	Unknown function	SLQEAEK	65.0041	50.1552	78.288	67.1376	60.6427	47.2556	57.2414	80.0225	85.3476	53.8341	78.288	72.831	71.3048	65.1009	81.8619	88.9909	1
32300	Hgh1	BRP16	Protein HGH1 homolog	Unknown function	GLLEQEAGADTEAVELLPFLVLGAR	15.9643	21.5376	31.5654	21.969	22.4793	13.1375	19.3743	28.2404	20.9604	23.1174	31.5654	23.832	26.4316	18.0987	27.7074	31.4054	1
32301	Hgh1	BRP16	Protein HGH1 homolog	Unknown function	LLPLTQYTDSSVR	42.1673	44.3568	50.7229	64.1757	46.2808	28.5031	30.756	53.9748	55.3639	47.6104	50.7229	69.6179	54.4178	39.2668	43.9847	60.0239	0.781476
32302	Hgh1	BRP16	Protein HGH1 homolog	Unknown function	NCCFEHR	100.176	121.93	138.895	120.17	116.883	96.3077	94.3695	116.43	131.527	130.874	138.895	130.361	137.433	132.677	134.959	129.479	0.805077
32303	Hgh1	BRP16	Protein HGH1 homolog	Unknown function	TLLAGQPELLR	138.539	166.472	177.391	158.745	143	128.883	116.877	154.044	181.895	178.683	177.391	172.207	168.142	177.554	167.147	171.308	1
32304	Brsk1	BRSK1	Serine/threonine-protein kinase BRSK1	Protein kinase, Ser/Thr (non-receptor)	ALEM*AQHSQR	39.1771	46.5282	46.8009	50.1571	39.0741	49.5127	37.2693	46.4073	51.4379	49.9411	46.8009	54.4105	45.9441	68.2103	53.2994	51.6083	0.754522
32305	Brsk1	BRSK1	Serine/threonine-protein kinase BRSK1	Protein kinase, Ser/Thr (non-receptor)	ALEMAQHSQR	79.3917	95.6922	96.9689	99.6438	82.2744	94.8802	70.3026	99.733	104.238	102.711	96.9689	108.094	96.7397	130.71	100.541	110.91	0.640521
32306	Brsk1	BRSK1	Serine/threonine-protein kinase BRSK1	Protein kinase, Ser/Thr (non-receptor)	ASGGPSVFQKPVR	215.703	239.876	257.209	245.176	208.843	234.989	195.714	218.885	283.208	257.471	257.209	265.968	245.562	323.728	279.894	243.416	1
32307	Brsk1	BRSK1	Serine/threonine-protein kinase BRSK1	Protein kinase, Ser/Thr (non-receptor)	ASGGPSVFQKPVR	164.868	232.714	242.346	212.874	180.161	223.998	161.405	210.909	216.464	249.783	242.346	230.927	211.837	308.587	230.827	234.547	1
32308	Brsk1	BRSK1	Serine/threonine-protein kinase BRSK1	Protein kinase, Ser/Thr (non-receptor)	ELRSEEENQEK	134.303	141.285	194.339	145.412	116.316	98.6389	115.285	149.323	176.334	151.649	194.339	157.743	136.766	135.888	164.871	166.058	1
32309	Brsk1	BRSK1	Serine/threonine-protein kinase BRSK1	Protein kinase, Ser/Thr (non-receptor)	GGGAGEQPPPPSAR	125.282	142.452	170.528	146.213	111.546	160.758	105.137	150.226	164.489	152.901	170.528	158.612	131.157	221.465	150.358	167.062	1
32310	Brsk1	BRSK1	Serine/threonine-protein kinase BRSK1	Protein kinase, Ser/Thr (non-receptor)	GGGAGEQPPPPSAR	15.0517	24.0749	25.8791	18.4374	14.9971	20.863	13.6224	15.1038	19.7622	25.8409	25.8791	20.0009	17.6338	28.7415	19.4816	16.7966	1
32311	Brsk1	BRSK1	Serine/threonine-protein kinase BRSK1	Protein kinase, Ser/Thr (non-receptor)	MIYYLLLDRK	175.311	229.555	276.324	248.557	201.073	190.456	184.811	224.733	230.176	246.394	276.324	269.635	236.426	262.378	264.301	249.92	1
32312	Brsk1	BRSK1	Serine/threonine-protein kinase BRSK1	Protein kinase, Ser/Thr (non-receptor)	NGAQTRPAGTPPR	23.2937	36.7051	35.7213	34.2276	27.0116	30.0116	22.5606	30.3999	30.5836	39.3975	35.7213	37.1301	31.7607	41.3449	32.2642	33.8069	1
32313	Brsk1	BRSK1	Serine/threonine-protein kinase BRSK1	Protein kinase, Ser/Thr (non-receptor)	SDPDLSSSPR	87.5134	121.336	95.0707	122.796	115.283	76.7716	64.4147	117.222	114.901	130.237	95.0707	133.209	135.552	105.763	92.1205	130.359	1
32314	Brsk1	BRSK1	Serine/threonine-protein kinase BRSK1	Protein kinase, Ser/Thr (non-receptor)	SDPDLSSSPR	95.495	127.535	117.677	105.845	114.517	87.2504	81.2291	108.823	125.381	136.89	117.677	114.821	134.651	120.199	116.167	121.02	1
32315	Brsk1	BRSK1	Serine/threonine-protein kinase BRSK1	Protein kinase, Ser/Thr (non-receptor)	SLQPPPGR	201.654	226.854	258.794	235.16	231.825	237.055	178.771	229.419	264.763	243.494	258.794	255.102	272.584	326.574	255.664	255.131	0.965595
32316	Brsk1	BRSK1	Serine/threonine-protein kinase BRSK1	Protein kinase, Ser/Thr (non-receptor)	SMEVLSITDAGSGGSPVPTRR	94.5351	127.855	143.295	125.026	123.37	121.321	95.5773	129.565	124.12	137.234	143.295	135.628	145.061	167.136	136.687	144.086	1
32317	Brsk1	BRSK1	Serine/threonine-protein kinase BRSK1	Protein kinase, Ser/Thr (non-receptor)	SPVFSFSPEPGAGDEAR	93.3982	118.429	147.222	117.117	107.421	76.8339	83.62	104.655	122.628	127.116	147.222	127.048	126.308	105.849	119.586	116.384	1
32318	Brsk1	BRSK1	Serine/threonine-protein kinase BRSK1	Protein kinase, Ser/Thr (non-receptor)	TQTLPSR	214.361	290.355	297.909	273.612	285.008	291.74	221.003	341.578	281.447	311.653	297.909	296.814	335.118	401.91	316.06	379.859	0.869571
32319	Brsk1	BRSK1	Serine/threonine-protein kinase BRSK1	Protein kinase, Ser/Thr (non-receptor)	TQTLPSRGPR	149.736	197.255	230.221	182.41	168.334	203.358	151.219	188.428	196.597	211.724	230.221	197.878	197.93	280.153	216.261	209.545	0.916804
32320	Brsk1	BRSK1	Serine/threonine-protein kinase BRSK1	Protein kinase, Ser/Thr (non-receptor)	TQTLPSRGPR	132.837	176.569	191.964	166.728	143.422	187.199	119.015	167.309	174.409	189.52	191.964	180.867	168.639	257.891	170.206	186.059	0.972598
32321	Brsk1	BRSK1	Serine/threonine-protein kinase BRSK1	Protein kinase, Ser/Thr (non-receptor)	DLKPENLLLDEK	261.346	276.933	317.041	298.248	315.128	170.919	266.768	312.7	343.136	297.247	317.041	323.54	370.533	235.463	381.509	347.745	0.778619
32322	Brsk1	BRSK1	Serine/threonine-protein kinase BRSK1	Protein kinase, Ser/Thr (non-receptor)	DLKPENLLLDEKNNIR	231.247	400.266	318.102	332.166	262.156	281.712	208.306	315.553	303.618	429.627	318.102	360.334	308.248	388.096	297.901	350.919	1
32323	Brsk1	BRSK1	Serine/threonine-protein kinase BRSK1	Protein kinase, Ser/Thr (non-receptor)	DLKPENLLLDEKNNIR	234.984	365.493	339.931	286.497	284.397	230.336	231.561	272.124	308.523	392.303	339.931	310.792	334.4	317.318	331.159	302.622	1
32324	Brsk1	BRSK1	Serine/threonine-protein kinase BRSK1	Protein kinase, Ser/Thr (non-receptor)	GMIEVEPEKR	262.934	418.748	363.467	356.578	296.338	293.595	257.542	376.211	345.222	449.464	363.467	386.817	348.439	404.466	368.314	418.374	1
32325	Brsk1	BRSK1	Serine/threonine-protein kinase BRSK1	Protein kinase, Ser/Thr (non-receptor)	GMIEVEPEKR	384.806	572.987	512.274	504.138	412.987	393.018	369.353	530.065	505.234	615.016	512.274	546.889	485.598	541.434	528.217	589.471	1
32326	Brsk1	BRSK1	Serine/threonine-protein kinase BRSK1	Protein kinase, Ser/Thr (non-receptor)	GMIEVEPEKR	443.448	508.734	554.327	480.245	488.984	383.633	366.054	427.18	582.228	546.05	554.327	520.97	574.956	528.505	523.499	475.055	1
32327	Brsk1	BRSK1	Serine/threonine-protein kinase BRSK1	Protein kinase, Ser/Thr (non-receptor)	LGVHCITGQK	485.034	753.045	650.153	615.68	640.193	713.746	458.334	607.364	636.828	808.282	650.153	667.891	752.751	983.28	655.47	675.433	1
32328	Brsk1	BRSK1	Serine/threonine-protein kinase BRSK1	Protein kinase, Ser/Thr (non-receptor)	LSLEQIQK	190.895	227.405	203.948	181.895	188.255	171.872	138.625	170.865	250.637	244.085	203.948	197.32	221.354	236.777	198.25	190.014	1
32329	Brsk1	BRSK1	Serine/threonine-protein kinase BRSK1	Protein kinase, Ser/Thr (non-receptor)	SLPSNGELDPDVLESMASLGCFR	142.131	194.277	209.827	175.36	174.729	109.262	141.522	164.368	186.612	208.528	209.827	190.23	205.449	150.522	202.392	182.789	0.999069
32330	Brsk1	BRSK1	Serine/threonine-protein kinase BRSK1	Protein kinase, Ser/Thr (non-receptor)	EKLSESVLMK	301.597	351.506	375.761	356.597	373.028	333.253	278.766	358.027	395.984	377.29	375.761	386.837	438.614	459.101	398.667	398.152	1
32331	Brsk1	BRSK1	Serine/threonine-protein kinase BRSK1	Protein kinase, Ser/Thr (non-receptor)	GVFHMPHFIPPDCQSLLR	174.478	318.459	256.678	263.69	279.301	268.783	189.807	242.15	229.082	341.818	256.678	286.051	328.407	370.284	271.446	269.288	0.966729
32332	Brsk1	BRSK1	Serine/threonine-protein kinase BRSK1	Protein kinase, Ser/Thr (non-receptor)	LHDVYENKK	639.628	1305.51	1407.55	1493.85	285.893	1469.21	532.853	1215.71	839.804	1401.27	1407.55	1620.53	336.158	2024.03	762.042	1351.96	1
32333	Brsk1	BRSK1	Serine/threonine-protein kinase BRSK1	Protein kinase, Ser/Thr (non-receptor)	LIEHPHVLK	488.144	559.851	571.872	517.049	521.753	529.428	441.713	521.535	640.912	600.917	571.872	560.896	613.487	729.357	631.701	579.985	0.740005
32334	Brsk1	BRSK1	Serine/threonine-protein kinase BRSK1	Protein kinase, Ser/Thr (non-receptor)	LIEHPHVLK	514.601	726.225	691.677	665.692	579.978	714.98	487.497	656.842	675.649	779.494	691.677	722.143	681.949	984.979	697.177	730.457	1
32335	Brsk1	BRSK1	Serine/threonine-protein kinase BRSK1	Protein kinase, Ser/Thr (non-receptor)	LSESVLMK	224.702	311.936	331.508	265.057	291.092	273.946	216.309	286.89	295.023	334.817	331.508	287.534	342.271	377.397	309.347	319.043	1
32336	Brsk1	BRSK1	Serine/threonine-protein kinase BRSK1	Protein kinase, Ser/Thr (non-receptor)	GQTGLVK	80.7924	89.8355	109.114	94.8905	94.0823	85.1401	82.1657	98.6965	106.077	96.4251	109.114	102.937	110.624	117.292	117.506	109.758	0.650343
32337	Brsk1	BRSK1	Serine/threonine-protein kinase BRSK1	Protein kinase, Ser/Thr (non-receptor)	DKPLSSIK	406.595	527.002	568.932	521.22	466.077	500.686	451.604	522.93	533.841	565.658	568.932	565.42	548.022	689.762	645.846	581.537	0.965271
32338	Brsk1	BRSK1	Serine/threonine-protein kinase BRSK1	Protein kinase, Ser/Thr (non-receptor)	NSFLGSPR	279.693	337.738	360.005	303.517	320.034	357.186	233.652	317.878	367.224	362.512	360.005	329.256	376.302	492.07	334.15	353.503	1
32339	Brsk1	BRSK1	Serine/threonine-protein kinase BRSK1	Protein kinase, Ser/Thr (non-receptor)	SEEENQEK	24.5333		5.96241	9.50609	18.2798	3.34463	68.5018	23.9262	32.2112		5.96241	10.3122	21.4937	4.60768	97.9656	26.6077	0.605577
32340	Brsk1	BRSK1	Serine/threonine-protein kinase BRSK1	Protein kinase, Ser/Thr (non-receptor)	SEEENQEK	19.2099	5.07776	11.9602	9.11469	19.1902	3.92143	54.095	27.3482	25.2218	5.45022	11.9602	9.88763	22.5641	5.40228	77.3621	30.4132	1
32341	Brsk2	BRSK2	Serine/threonine-protein kinase BRSK2	Protein kinase, Ser/Thr (non-receptor)	CGTPLSNFFDVIK	26.3035	38.8595	29.562	39.3089	28.0672	33.7904	25.2494	34.0092	34.5354	41.71	29.562	42.6424	33.0019	46.5508	36.1095	37.8207	1
32342	Brsk2	BRSK2	Serine/threonine-protein kinase BRSK2	Protein kinase, Ser/Thr (non-receptor)	MGPPAAR	101.841	118.02	126.738	114.496	105.165	106.769	73.5162	103.207	133.712	126.676	126.738	124.205	123.655	147.088	105.137	114.774	0.971377
32343	Brsk2	BRSK2	Serine/threonine-protein kinase BRSK2	Protein kinase, Ser/Thr (non-receptor)	AIEMAQHGQR	292.06	369.138	366.982	354.033	338.975	409.133	264.517	356.887	383.462	396.214	366.982	384.056	398.573	563.635	378.29	396.885	0.996732
32344	Brsk2	BRSK2	Serine/threonine-protein kinase BRSK2	Protein kinase, Ser/Thr (non-receptor)	ATGGPAVFQKPVK	235.699	303.258	353.309	326.343	289.905	316.89	267.093	317.522	309.462	325.502	353.309	354.017	340.876	436.558	381.974	353.108	1
32345	Brsk2	BRSK2	Serine/threonine-protein kinase BRSK2	Protein kinase, Ser/Thr (non-receptor)	DGGGAQHAQYVGPYRLEK	281.133	446.061	524.923	460.695	468.248	409.385	300.149	430.71	369.115	478.78	524.923	499.763	550.575	563.982	429.248	478.981	0.974002
32346	Brsk2	BRSK2	Serine/threonine-protein kinase BRSK2	Protein kinase, Ser/Thr (non-receptor)	ESPAGTPNPTPPSSPSVGGVPWR	171.018	265.758	233.368	202.614	209.161	213.179	141.062	199.895	224.54	285.251	233.368	219.796	245.935	293.682	201.735	222.298	0.862909
32347	Brsk2	BRSK2	Serine/threonine-protein kinase BRSK2	Protein kinase, Ser/Thr (non-receptor)	ESPAGTPNPTPPSSPSVGGVPWR	205.238	315.349	292.482	246.829	256.02	264.18	180.379	248.276	269.469	338.481	292.482	267.76	301.034	363.943	257.963	276.101	1
32348	Brsk2	BRSK2	Serine/threonine-protein kinase BRSK2	Protein kinase, Ser/Thr (non-receptor)	GMIEVDAAR	364.284	492.144	508.758	466.963	451.024	366.922	351.736	494.509	478.289	528.243	508.758	506.562	530.323	505.484	503.023	549.93	0.845278
32349	Brsk2	BRSK2	Serine/threonine-protein kinase BRSK2	Protein kinase, Ser/Thr (non-receptor)	GSPLPTPK	377.943	448.875	510.653	411.733	412.089	434.041	366.749	439.213	496.222	481.801	510.653	446.649	484.542	597.949	524.493	488.437	0.915999
32350	Brsk2	BRSK2	Serine/threonine-protein kinase BRSK2	Protein kinase, Ser/Thr (non-receptor)	GSPLPTPK	384.364	537.678	546.13	486.985	438.59	531.754	365.287	522.764	504.654	577.118	546.13	528.282	515.702	732.562	522.403	581.352	1
32351	Brsk2	BRSK2	Serine/threonine-protein kinase BRSK2	Protein kinase, Ser/Thr (non-receptor)	GTPVHTPK	686.733	973.375	1009.34	873.03	805.078	1039.18	503.115	887.93	901.651	1044.77	1009.34	947.064	946.625	1431.61	719.513	987.444	0.945226
32352	Brsk2	BRSK2	Serine/threonine-protein kinase BRSK2	Protein kinase, Ser/Thr (non-receptor)	HIWYIGGK	660.253	892.417	974.158	880.347	922.33	811.557	608.315	864.798	866.884	957.877	974.158	955.002	1084.49	1118.03	869.961	961.719	0.955312
32353	Brsk2	BRSK2	Serine/threonine-protein kinase BRSK2	Protein kinase, Ser/Thr (non-receptor)	HIWYIGGKNEPEPEQPIPR	225.704	258.231	333.654	263.653	267.972	200.148	215.699	252.443	296.34	277.172	333.654	286.011	315.087	275.73	308.474	280.735	0.849777
32354	Brsk2	BRSK2	Serine/threonine-protein kinase BRSK2	Protein kinase, Ser/Thr (non-receptor)	KLQVPTPEEMSNLTPESSPELAK	409.518	536.522	572.817	469.46	445.073	316.568	374.919	450.678	537.68	575.877	572.817	509.271	523.325	436.114	536.178	501.187	1
32355	Brsk2	BRSK2	Serine/threonine-protein kinase BRSK2	Protein kinase, Ser/Thr (non-receptor)	KLQVPTPEEMSNLTPESSPELAKK	310.501	361.684	410.138	351.798	327.297	272.393	278.18	356.02	407.674	388.214	410.138	381.631	384.841	375.258	397.83	395.921	1
32356	Brsk2	BRSK2	Serine/threonine-protein kinase BRSK2	Protein kinase, Ser/Thr (non-receptor)	KLQVPTPEEMSNLTPESSPELAKK	412.68	536.066	594.79	465.216	431.451	357.122	390.669	483.112	541.831	575.387	594.79	504.667	507.308	491.983	558.702	537.256	1
32357	Brsk2	BRSK2	Serine/threonine-protein kinase BRSK2	Protein kinase, Ser/Thr (non-receptor)	KSWFGNFINLEKEEQIFVVIK	59.6785	48.5688	69.3252	64.9477	60.2619	37.3211	58.193	67.2412	78.3552	52.1314	69.3252	70.4553	70.857	51.4148	83.2228	74.7772	0.504441
32358	Brsk2	BRSK2	Serine/threonine-protein kinase BRSK2	Protein kinase, Ser/Thr (non-receptor)	LGIHCVTCQK	589.979	957.742	761.982	695.155	747.486	747.877	474.888	694.303	774.617	1027.99	761.982	754.105	878.908	1030.3	679.145	772.116	0.758753
32359	Brsk2	BRSK2	Serine/threonine-protein kinase BRSK2	Protein kinase, Ser/Thr (non-receptor)	LLQDLLSEEENQEK	377.47	470.068	514.376	430.775	434.075	213.267	348.058	414.876	495.601	504.548	514.376	467.305	510.394	293.803	497.764	461.373	1
32360	Brsk2	BRSK2	Serine/threonine-protein kinase BRSK2	Protein kinase, Ser/Thr (non-receptor)	LTLEHIQK	730.842	869.779	958.75	865.187	764.408	851.624	637.15	856.057	959.564	933.579	958.75	938.557	898.805	1173.22	911.198	951.998	1
32361	Brsk2	BRSK2	Serine/threonine-protein kinase BRSK2	Protein kinase, Ser/Thr (non-receptor)	MIYFLLLDRK	152.334	179.92	223.587	169.737	165.53	119.891	171.48	192.107	200.008	193.117	223.587	184.131	194.633	165.166	245.237	213.637	0.94842
32362	Brsk2	BRSK2	Serine/threonine-protein kinase BRSK2	Protein kinase, Ser/Thr (non-receptor)	MIYFLLLDRK	74.6504	91.269	97.4598	92.3301	86.4012	68.2079	83.3218	94.9327	98.0127	97.9637	97.4598	100.16	101.592	93.9654	119.16	105.572	0.946666
32363	Brsk2	BRSK2	Serine/threonine-protein kinase BRSK2	Protein kinase, Ser/Thr (non-receptor)	SISGASSGLSTSPLSSPR	113.549	181.253	159.628	140.698	143.823	158.67	99.0861	133.047	149.085	194.548	159.628	152.629	169.11	218.589	141.705	147.958	0.889578
32364	Brsk2	BRSK2	Serine/threonine-protein kinase BRSK2	Protein kinase, Ser/Thr (non-receptor)	SLPSLEDIDPDVLDSMHSLGCFR	152.605	210.031	232.652	206.886	206.718	100.146	136.811	174.026	200.364	225.437	232.652	224.43	243.063	137.964	195.655	193.53	0.99761
32365	Brsk2	BRSK2	Serine/threonine-protein kinase BRSK2	Protein kinase, Ser/Thr (non-receptor)	SMEVLSVTDGGSPVPARR	147.203	196.927	202.436	183.959	171.996	178.547	133.057	170.191	193.271	211.372	202.436	199.559	202.236	245.973	190.286	189.265	1
32366	Brsk2	BRSK2	Serine/threonine-protein kinase BRSK2	Protein kinase, Ser/Thr (non-receptor)	SWFGNFINLEKEEQIFVVIKDKPLSSIK	59.6568	57.2095	78.8287	82.9424	73.8284	48.5667	66.9763	77.9802	78.3269	61.4059	78.8287	89.9761	86.8089	66.9071	95.7839	86.7197	0.913531
32367	Brsk2	BRSK2	Serine/threonine-protein kinase BRSK2	Protein kinase, Ser/Thr (non-receptor)	VDSPMLNR	197.047	266.323	284.131	261.531	206.086	248.611	171.308	250.577	258.714	285.859	284.131	283.71	242.32	342.494	244.991	278.66	1
32368	Brsk2	BRSK2	Serine/threonine-protein kinase BRSK2	Protein kinase, Ser/Thr (non-receptor)	VDSPMLNR	72.8993	86.6483	90.3317	77.7331	75.4611	72.7279	70.4502	72.2402	95.7136	93.0041	90.3317	84.325	88.7286	100.192	100.752	80.3364	0.582764
32369	Brsk2	BRSK2	Serine/threonine-protein kinase BRSK2	Protein kinase, Ser/Thr (non-receptor)	DLKPENLLLDER	400.926	538.566	501.661	460.465	459.249	300.515	350.605	508.628	526.399	578.071	501.661	499.513	539.994	413.999	501.406	565.631	0.971897
32370	Brsk2	BRSK2	Serine/threonine-protein kinase BRSK2	Protein kinase, Ser/Thr (non-receptor)	DLKPENLLLDER	525.67	588.502	699.995	561.34	641.583	355.866	509.814	552.661	690.182	631.67	699.995	608.942	754.385	490.252	729.093	614.599	1
32371	Wdr11	BRWD2	WD repeat-containing protein 11	Receptor, channel, transporter or cell surface protein	ACLVTTVTSSGPSQSTIK	136.627	177.377	199.425	177.081	158.68	156.362	133.873	166.201	179.385	190.388	199.425	192.098	186.579	215.41	191.455	184.827	1
32372	Wdr11	BRWD2	WD repeat-containing protein 11	Receptor, channel, transporter or cell surface protein	ACLVTTVTSSGPSQSTIK	279.765	393.834	354.835	353.363	348.245	340.455	243.061	341.229	367.319	422.722	354.835	383.328	409.472	469.022	347.605	379.471	1
32373	Wdr11	BRWD2	WD repeat-containing protein 11	Receptor, channel, transporter or cell surface protein	DGLFCLHENGCITLR	128.454	195.84	200.264	208.449	162.525	141.267	111.767	166.17	168.655	210.205	200.264	226.126	191.1	194.614	159.84	184.793	1
32374	Wdr11	BRWD2	WD repeat-containing protein 11	Receptor, channel, transporter or cell surface protein	DLLLAIHPPNYIVLWNADTGTK	72.9244	96.8571	119.882	115.607	96.8073	55.0719	83.0716	101.847	95.7466	103.962	119.882	125.41	113.828	75.8688	118.802	113.261	0.519346
32375	Wdr11	BRWD2	WD repeat-containing protein 11	Receptor, channel, transporter or cell surface protein	FLLTGLLSGLPSPQFAIR	54.8912	69.6824	78.6393	74.9921	61.1874	57.8735	50.5335	77.7092	72.0698	74.7937	78.6393	81.3515	71.9453	79.7284	72.2688	86.4183	0.849665
32376	Wdr11	BRWD2	WD repeat-containing protein 11	Receptor, channel, transporter or cell surface protein	FLLTGLLSGLPSPQFAIR	149.722	233.303	235.07	207.412	193.909	182.435	153.288	232.554	196.579	250.416	235.07	225.001	228.001	251.329	219.22	258.617	0.997921
32377	Wdr11	BRWD2	WD repeat-containing protein 11	Receptor, channel, transporter or cell surface protein	GNDESPIEMIK	159.29	186.691	190.665	186.572	204.988	116.958	131.565	179.575	209.14	200.385	190.665	202.393	241.028	161.125	188.153	199.7	0.593452
32378	Wdr11	BRWD2	WD repeat-containing protein 11	Receptor, channel, transporter or cell surface protein	GSILQEVHLK	288.567	386.268	388.773	375.512	445.993	368.52	264.806	365.14	378.876	414.602	388.773	407.356	524.407	507.685	378.703	406.063	1
32379	Wdr11	BRWD2	WD repeat-containing protein 11	Receptor, channel, transporter or cell surface protein	ILITQEKPSADFVALNDCLQLAYLPSKR	230.195	288.857	326.761	288.839	278.691	251.352	216.69	283.374	302.237	310.045	326.761	313.333	327.691	346.27	309.891	315.132	0.999455
32380	Wdr11	BRWD2	WD repeat-containing protein 11	Receptor, channel, transporter or cell surface protein	KLLLDPDFSLLQR	244.711	302.649	327.04	272.653	269.824	213.958	214.359	274.019	321.295	324.849	327.04	295.775	317.265	294.756	306.558	304.73	0.817396
32381	Wdr11	BRWD2	WD repeat-containing protein 11	Receptor, channel, transporter or cell surface protein	LAEGVQLLCLIDK	181.04	273.907	211.153	202.271	313.498	141.175	148.417	205.407	237.697	293.998	211.153	219.423	368.616	194.488	212.254	228.428	0.980667
32382	Wdr11	BRWD2	WD repeat-containing protein 11	Receptor, channel, transporter or cell surface protein	LAEGVQLLCLIDKAADACR	37.246	60.3813	54.3487	48.2909	48.9525	46.3006	33.0189	50.6529	48.9024	64.8104	54.3487	52.3861	57.5593	63.7853	47.2209	56.3297	1
32383	Wdr11	BRWD2	WD repeat-containing protein 11	Receptor, channel, transporter or cell surface protein	LAEGVQLLCLIDKAADACR	302.716	564.427	442.907	420.416	435.528	337.575	280.898	402.12	397.453	605.829	442.907	456.068	512.102	465.054	401.717	447.187	1
32384	Wdr11	BRWD2	WD repeat-containing protein 11	Receptor, channel, transporter or cell surface protein	LASADVTGK	185.045	228.231	252.636	199.68	202.759	180.309	169.678	197.177	242.956	244.972	252.636	216.613	238.408	248.399	242.659	219.275	1
32385	Wdr11	BRWD2	WD repeat-containing protein 11	Receptor, channel, transporter or cell surface protein	LLLDPDFSLLQR	252.843	379.961	346.966	340.158	325.384	247.769	245.593	322.561	331.972	407.832	346.966	369.004	382.592	341.335	351.227	358.711	0.91549
32386	Wdr11	BRWD2	WD repeat-containing protein 11	Receptor, channel, transporter or cell surface protein	NELQLVDLPTGR	304.449	344.567	382.95	340.668	308.611	252.003	237.219	326.52	399.729	369.841	382.95	369.557	362.87	347.167	339.251	363.114	1
32387	Wdr11	BRWD2	WD repeat-containing protein 11	Receptor, channel, transporter or cell surface protein	QTVVSDAELGAVESSVISLLQEAESKAELSQNISAR	21.9732	14.3106	21.3673	13.6282	17.765	9.30208	11.0629	16.0177	28.8498	15.3603	21.3673	14.7839	20.8884	12.8148	15.8212	17.8129	0.792861
32388	Wdr11	BRWD2	WD repeat-containing protein 11	Receptor, channel, transporter or cell surface protein	QYLAVVFK	263.757	318.693	340.635	355.878	369.001	320.089	239.753	335.685	346.301	342.069	340.635	386.057	433.878	440.966	342.875	373.306	0.560847
32389	Wdr11	BRWD2	WD repeat-containing protein 11	Receptor, channel, transporter or cell surface protein	SFPAITALEWSPSHNLK	158.726	211.998	205.926	193.977	211.473	167.121	163.185	190.103	208.401	227.548	205.926	210.426	248.654	230.231	233.373	211.409	0.846553
32390	Wdr11	BRWD2	WD repeat-containing protein 11	Receptor, channel, transporter or cell surface protein	SGDTVVTK	264.654	307.799	365.235	308.674	297.439	289.102	247.951	304.752	347.48	330.377	365.235	334.85	349.734	398.276	354.599	338.907	1
32391	Wdr11	BRWD2	WD repeat-containing protein 11	Receptor, channel, transporter or cell surface protein	SGDTVVTK	220.627	324.968	304.063	302.169	255.734	277.796	201.745	294.104	289.674	348.805	304.063	327.793	300.697	382.701	288.518	327.065	0.782265
32392	Wdr11	BRWD2	WD repeat-containing protein 11	Receptor, channel, transporter or cell surface protein	SQCDAIR	102.861	153.524	157.078	149.515	118.465	135.773	94.0263	143.093	135.051	164.786	157.078	162.194	139.293	187.045	134.469	159.13	1
32393	Wdr11	BRWD2	WD repeat-containing protein 11	Receptor, channel, transporter or cell surface protein	SQCDAIR	168.345	198.112	231.771	190.785	190.627	169.884	154.799	176.781	221.029	212.643	231.771	206.964	224.143	234.038	221.381	196.594	1
32394	Wdr11	BRWD2	WD repeat-containing protein 11	Receptor, channel, transporter or cell surface protein	SQCDAIR	139.801	219.323	201.698	220.962	167.224	198.439	137.673	225.59	183.552	235.41	201.698	239.7	196.626	273.377	196.889	250.873	1
32395	Wdr11	BRWD2	WD repeat-containing protein 11	Receptor, channel, transporter or cell surface protein	TGVPFLQVIPCSQR	47.815	60.7315	59.6354	56.927	50.4605	52.0906	35.1347	53.8557	62.779	65.1862	59.6354	61.7545	59.3324	71.7617	50.2467	59.8915	0.577848
32396	Wdr11	BRWD2	WD repeat-containing protein 11	Receptor, channel, transporter or cell surface protein	TGVPFLQVIPCSQR	217.032	259.282	281.95	247.287	249.951	227.887	188.826	233.698	284.953	278.301	281.95	268.257	293.897	313.945	270.043	259.889	1
32397	Wdr11	BRWD2	WD repeat-containing protein 11	Receptor, channel, transporter or cell surface protein	TLTGALNAHNK	322.209	437.328	473.321	450.374	405.225	438.123	302.671	428.025	423.047	469.406	473.321	488.567	476.471	603.573	432.855	475.995	1
32398	Wdr11	BRWD2	WD repeat-containing protein 11	Receptor, channel, transporter or cell surface protein	VLEMSMK	231.731	326.581	310.982	269.644	267.295	263.868	216.31	259.2	304.253	350.536	310.982	292.511	314.29	363.513	309.348	288.25	0.723318
32399	Wdr11	BRWD2	WD repeat-containing protein 11	Receptor, channel, transporter or cell surface protein	VMIWELK	203.592	265.441	257.797	235.365	252.206	219.264	186.601	239.271	267.308	284.912	257.797	255.324	296.549	302.065	266.861	266.087	0.703667
32400	Wdr11	BRWD2	WD repeat-containing protein 11	Receptor, channel, transporter or cell surface protein	VNLQEVK	129.66	141.821	161.072	141.761	160.738	130.127	118.823	152.041	170.238	152.224	161.072	153.783	188.999	179.267	169.93	169.081	1
32401	Wdr11	BRWD2	WD repeat-containing protein 11	Receptor, channel, transporter or cell surface protein	YLQTYGEWNR	99.9492	167.875	166.789	129.834	153.311	123.35	98.2412	135.539	131.229	180.189	166.789	140.844	180.266	169.931	140.496	150.729	1
32402	Bsdc1	BSDC1	BSD domain-containing protein 1	Unknown function	ASGPEPRPPAR	225.798	265.762	291.068	266.372	265.211	239.997	204.5	278.062	296.463	285.256	291.068	288.96	311.84	330.628	292.458	309.225	1
32403	Bsdc1	BSDC1	BSD domain-containing protein 1	Unknown function	VETLREEVPTDLR	313.697	370.215	395.389	386.044	370.129	214.885	284.924	348.018	411.871	397.371	395.389	418.781	435.205	296.032	407.474	387.022	1
32404	Bsdc1	BSDC1	BSD domain-containing protein 1	Unknown function	VFELNSDSGK	266.124	341.003	349.344	332.223	296.343	231.328	244.223	294.87	349.409	366.016	349.344	360.396	348.445	318.685	349.267	327.917	1
32405	Bsg	BSG	Basigin	Receptor, channel, transporter or cell surface protein	GSGTHMNDKDK	53.3076	59.5994	73.4372	59.2205	59.8815	30.7239	46.6745	61.9112	69.9906	63.9711	73.4372	64.2425	70.4098	42.3263	66.7499	68.8498	1
32406	Bsg	BSG	Basigin	Receptor, channel, transporter or cell surface protein	GSGTHMNDKDK	157.134	154.167	219.223	172.19	197.765	111.509	159.502	181.173	206.311	165.475	219.223	186.792	232.536	153.618	228.107	201.478	0.979513
32407	Bsg	BSG	Basigin	Receptor, channel, transporter or cell surface protein	GSGTHMNDKDK	746.864	919.363	957.016	970.005	653.45	521.001	774.646	947.695	980.6	986.8	957.016	1052.26	768.339	717.747	1107.83	1053.91	1
32408	Bsg	BSG	Basigin	Receptor, channel, transporter or cell surface protein	GSGTHMNDKDKNVR	368.893	466.719	485.917	428.16	330.966	366.941	335.781	361.495	484.341	500.953	485.917	464.469	389.156	505.51	480.206	402.009	1
32409	Bsg	BSG	Basigin	Receptor, channel, transporter or cell surface protein	KSEHSSEGELAK	766.36	1008.31	879.659	965.532	644.709	545.195	796.285	900.839	1006.2	1082.27	879.659	1047.41	758.061	751.079	1138.78	1001.8	1
32410	Bsg	BSG	Basigin	Receptor, channel, transporter or cell surface protein	SDASYPPITDWFWFK	24.9454	25.701	34.8478	31.3586	30.5329	14.9374	22.1468	22.9003	32.7523	27.5863	34.8478	34.0179	35.9012	20.5782	31.6724	25.4668	1
32411	Bsg	BSG	Basigin	Receptor, channel, transporter or cell surface protein	SDASYPPITDWFWFK	53.3909	43.4376	33.796	41.1986	43.5376	24.7878	43.7154	39.4178	70.1	46.6238	33.796	44.6923	51.1923	34.1485	62.518	43.8355	1
32412	Bsg	BSG	Basigin	Receptor, channel, transporter or cell surface protein	SDASYPPITDWFWFK	521.746	765.17	789.538	730.274	700.313	401.168	546.136	657.394	685.029	821.297	789.538	792.202	823.441	552.662	781.037	731.07	0.986308
32413	Bsg	BSG	Basigin	Receptor, channel, transporter or cell surface protein	SDASYPPITDWFWFK	73.6098	66.6046	66.4965	62.6626	68.2024	47.7443	57.1413	60.7355	96.6465	71.4902	66.4965	67.9765	80.1937	65.7741	81.7186	67.5423	0.746851
32414	Bsg	BSG	Basigin	Receptor, channel, transporter or cell surface protein	SDASYPPITDWFWFK	67.6634	81.3688	101.984	96.3394	84.5709	51.6053	62.069	85.0695	88.8391	87.3373	101.984	104.509	99.4401	71.0931	88.7658	94.6035	0.897999
32415	Bsg	BSG	Basigin	Receptor, channel, transporter or cell surface protein	SDASYPPITDWFWFK	232.771	287.3	337.45	318.031	312.645	169.277	244.817	260.634	305.618	308.374	337.45	345.001	367.614	233.201	350.117	289.844	0.970482
32416	Bsg	BSG	Basigin	Receptor, channel, transporter or cell surface protein	SDASYPPITDWFWFK	119.259	153.586	182.003	171.669	167.022	103.63	123.385	147.861	156.581	164.852	182.003	186.227	196.388	142.764	176.455	164.432	0.862674
32417	Bsg	BSG	Basigin	Receptor, channel, transporter or cell surface protein	SDASYPPITDWFWFK	153.12	199.704	232.766	217.487	208.516	126.099	160.205	195.084	201.04	214.353	232.766	235.931	245.177	173.718	229.112	216.947	1
32418	Bsg	BSG	Basigin	Receptor, channel, transporter or cell surface protein	SDASYPPITDWFWFK	263.953	252.132	211.109	222.224	196.886	131.648	210.289	223.228	346.559	270.627	211.109	241.069	231.503	181.362	300.737	248.246	0.892396
32419	Bsg	BSG	Basigin	Receptor, channel, transporter or cell surface protein	SDASYPPITDWFWFK	80.5245	72.9709	63.2477	64.5305	52.8489	40.3998	60.2868	63.3773	105.725	78.3234	63.2477	70.0028	62.1407	55.6561	86.2172	70.4801	0.7692
32420	Bsg	BSG	Basigin	Receptor, channel, transporter or cell surface protein	SDASYPPITDWFWFK	412.3	580.608	616.036	563.823	528.206	282.548	414.569	489.33	541.333	623.196	616.036	611.636	621.074	389.248	592.882	544.17	0.991079
32421	Bsg	BSG	Basigin	Receptor, channel, transporter or cell surface protein	SEHSSEGELAK	545.28	678.951	702.725	709.83	562.656	364.925	549.819	654.965	715.929	728.753	702.725	770.025	661.581	502.733	786.305	728.369	0.99921
32422	Bsg	BSG	Basigin	Receptor, channel, transporter or cell surface protein	SEHSSEGELAK	83.2916	105.02	105.173	95.4577	103.65	49.9986	91.8026	87.5385	109.358	112.724	105.173	103.553	121.873	68.8797	131.288	97.3492	0.951858
32423	Bsg	BSG	Basigin	Receptor, channel, transporter or cell surface protein	SEINVEGPPR	304.17	336.299	384.41	341.318	308.768	213.168	275.312	301.326	399.361	360.967	384.41	370.263	363.055	293.667	393.727	335.097	1
32424	Bsg	BSG	Basigin	Receptor, channel, transporter or cell surface protein	SGEYSCIFLPEPVGR	184.633	140.713	216.652	197.327	380.206	135.75	279.551	295.544	242.415	151.035	216.652	214.061	447.053	187.014	399.79	328.667	1
32425	Bsg	BSG	Basigin	Receptor, channel, transporter or cell surface protein	SGEYSCIFLPEPVGR	132.937	82.474	79.7463	92.089	125.689	65.0341	116.691	106.561	174.541	88.5236	79.7463	99.8983	147.788	89.5931	166.882	118.504	1
32426	Bsg	BSG	Basigin	Receptor, channel, transporter or cell surface protein	SGEYSCIFLPEPVGR	166.715	140.04	189.631	201.588	336.767	115.861	211.986	254.273	218.889	150.312	189.631	218.683	395.977	159.614	303.165	282.77	0.965385
32427	Bsg	BSG	Basigin	Receptor, channel, transporter or cell surface protein	VLQEDTLPDLHTK	225.519	285.585	295.738	279.297	218.929	152.698	206.6	216.228	296.096	306.533	295.738	302.981	257.421	210.361	295.463	240.461	1
32428	Bsg	BSG	Basigin	Receptor, channel, transporter or cell surface protein	VLQEDTLPDLHTK	116.174	147.666	139.919	134.091	127.763	92.8282	106.021	133.026	152.531	158.498	139.919	145.462	150.227	127.883	151.622	147.934	1
32429	Bsg	BSG	Basigin	Receptor, channel, transporter or cell surface protein	VLQEDTLPDLHTK	211.272	254.674	245.69	227.707	203.474	137.528	168.693	205.635	277.392	273.354	245.69	247.017	239.248	189.464	241.25	228.681	1
32430	Bsg	BSG	Basigin	Receptor, channel, transporter or cell surface protein	VLQEDTLPDLHTK	191.596	261.148	248.936	203.053	213.854	230.611	183.591	229.337	251.557	280.304	248.936	220.273	251.454	317.697	262.557	255.04	1
32431	Bsg	BSG	Basigin	Receptor, channel, transporter or cell surface protein	VLQEDTLPDLHTK	253.374	266.54	321.068	266.665	250.617	144.396	245.854	221.573	332.669	286.091	321.068	289.279	294.68	198.925	351.599	246.405	1
32432	Bsg	BSG	Basigin	Receptor, channel, transporter or cell surface protein	YIVDADDR	525.068	370.907	629.63	547.05	1051.83	291.892	777.786	797.994	689.392	398.114	629.63	593.441	1236.76	402.12	1112.32	887.427	0.980027
32433	Bsg	BSG	Basigin	Receptor, channel, transporter or cell surface protein	YIVDADDR	952.858	498.354	554.599	601.637	1021.03	294.247	981.978	918.485	1251.06	534.909	554.599	652.657	1200.55	405.364	1404.34	1021.42	1
32434	Bsg	BSG	Basigin	Receptor, channel, transporter or cell surface protein	YIVDADDRSGEYSCIFLPEPVGR	211.642	319.508	379.335	301.052	129.369	139.272	129.678	181.238	277.876	342.944	379.335	326.581	152.115	191.865	185.455	201.55	1
32435	Bsg	BSG	Basigin	Receptor, channel, transporter or cell surface protein	YIVDADDRSGEYSCIFLPEPVGR	351.769	391.578	321.243	332.669	115.096	143.514	152.07	189.494	461.857	420.301	321.243	360.88	135.331	197.71	217.478	210.731	0.989811
32436	Bsg	BSG	Basigin	Receptor, channel, transporter or cell surface protein	YIVDADDRSGEYSCIFLPEPVGR	204.513	344.22	345.339	349.222	120.985	143.272	120.715	182.115	268.516	369.469	345.339	378.837	142.256	197.376	172.637	202.526	1
32437	Bsg	BSG	Basigin	Receptor, channel, transporter or cell surface protein	YIVDADDRSGEYSCIFLPEPVGR	161.77	195.893	159.409	175.22	53.6611	72.8333	84.584	86.7883	212.397	210.262	159.409	190.079	63.0957	100.338	120.965	96.5149	0.984693
32438	Bsg	BSG	Basigin	Receptor, channel, transporter or cell surface protein	YIVDADDRSGEYSCIFLPEPVGR	158.095	189.912	157.315	169.229	105.879	99.1763	91.6966	129.769	207.572	203.843	157.315	183.58	124.494	136.629	131.137	144.312	0.993033
32439	Bsg	BSG	Basigin	Receptor, channel, transporter or cell surface protein	YVVVSTPEK	593.766	812.706	795.161	806.811	576.649	561.693	533.583	741.005	779.589	872.319	795.161	875.23	678.035	773.807	763.085	824.051	1
32440	Bsg	BSG	Basigin	Receptor, channel, transporter or cell surface protein	YVVVSTPEK	617.797	761.062	781.969	760.093	545.819	470.319	529.797	635.614	811.141	816.887	781.969	824.551	641.784	647.926	757.671	706.85	1
32441	Bsg	BSG	Basigin	Receptor, channel, transporter or cell surface protein	YVVVSTPEK	773.531	976.859	1069.36	1100	569.679	673.844	731.247	908.412	1015.61	1048.51	1069.36	1193.28	669.839	928.31	1045.77	1010.22	1
32442	Bsg	BSG	Basigin	Receptor, channel, transporter or cell surface protein	YVVVSTPEK	605.523	700.208	819.138	722.972	599.517	470.224	562.196	624.797	795.026	751.57	819.138	784.281	704.923	647.795	804.006	694.82	1
32443	Bsg	BSG	Basigin	Receptor, channel, transporter or cell surface protein	YVVVSTPEK	524.94	484.308	367.221	432.422	349.874	327.18	366.245	399.832	689.223	519.832	367.221	469.092	411.388	450.734	523.773	444.643	1
32444	Bsg	BSG	Basigin	Receptor, channel, transporter or cell surface protein	ETISLR	322.631	511.491	470.905	478.134	422.841	412.553	312.997	411.644	423.6	549.009	470.905	518.681	497.185	568.346	447.621	457.779	0.99996
32445	Bsn	BSN	Protein bassoon	Cytoskeletal protein	AHVSPQK	301.752	344.048	406.911	385.285	347.731	296.947	285.015	396.416	396.187	369.285	406.911	417.957	408.868	409.084	407.605	440.844	0.951821
32446	Bsn	BSN	Protein bassoon	Cytoskeletal protein	AHVSPQK	459.38	531.224	649.496	574.139	534.24	456.802	442.704	591.825	603.146	570.191	649.496	622.827	628.169	629.305	633.119	658.153	1
32447	Bsn	BSN	Protein bassoon	Cytoskeletal protein	QFIADSTLR	152.827	179.43	204.493	203.288	199.862	173.775	155.018	182.983	200.656	192.592	204.493	220.527	235.001	239.398	221.693	203.491	0.99933
32448	Bsn	BSN	Protein bassoon	Cytoskeletal protein	QQTLPRPM*K	390.969	463.342	547.975	536.74	480.056	427.73	382.505	505.773	513.325	497.329	547.975	582.257	564.459	589.255	547.027	562.456	1
32449	Bsn	BSN	Protein bassoon	Cytoskeletal protein	QQTLPRPMK	456.347	521.504	617.765	554.356	519.124	491.401	427.931	568.929	599.164	559.757	617.765	601.366	610.396	676.97	611.991	632.691	1
32450	Bsn	BSN	Protein bassoon	Cytoskeletal protein	QQTLPRPMK	295.042	362.481	372.154	362.711	334.855	323.553	270.726	333.418	387.377	389.069	372.154	393.47	393.728	445.738	387.17	370.786	0.844763
32451	Bsn	BSN	Protein bassoon	Cytoskeletal protein	SLSDPKPLSPTAEESAKER	855.236	1270.63	823.764	1045.35	717.438	654.864	696.868	1105.38	1122.89	1363.83	823.764	1134	843.577	902.162	996.602	1229.26	0.99974
32452	Bsn	BSN	Protein bassoon	Cytoskeletal protein	AAGAAPLK	254.33	297.928	376.155	322.542	294.473	253.214	240.084	305.796	333.925	319.781	376.155	349.894	346.247	348.836	343.348	340.068	0.756916
32453	Bsn	BSN	Protein bassoon	Cytoskeletal protein	AAGPPTPGLGPVPGPGPGPGPGSVPR	147.716	147.275	194.89	157.247	160.285	123.257	125.783	182.869	193.945	158.077	194.89	170.582	188.466	169.803	179.884	203.363	1
32454	Bsn	BSN	Protein bassoon	Cytoskeletal protein	AAGPPTPGLGPVPGPGPGPGPGSVPR	92.373	113.473	112.898	124.629	112.233	95.3336	90.0055	117.923	121.282	121.796	112.898	135.198	131.966	131.335	128.718	131.139	0.780757
32455	Bsn	BSN	Protein bassoon	Cytoskeletal protein	AAGPPTPGLGPVPGPGPGPGPGSVPR	126.364	170.995	176.555	170.177	150.153	132.498	111.584	162.852	165.911	183.538	176.555	184.608	176.553	182.534	159.578	181.104	1
32456	Bsn	BSN	Protein bassoon	Cytoskeletal protein	AAGPPTPGLGPVPGPGPGPGPGSVPR	212.344	270.017	294.34	263.411	245.236	220.982	188.047	247.873	278.798	289.823	294.34	285.748	288.353	304.432	268.929	275.653	1
32457	Bsn	BSN	Protein bassoon	Cytoskeletal protein	AAGPPTPGLGPVPGPGPGPGPGSVPR	100.339	119.605	150.115	130.181	122.857	111.561	95.6796	136.266	131.741	128.378	150.115	141.221	144.458	153.69	136.833	151.537	1
32458	Bsn	BSN	Protein bassoon	Cytoskeletal protein	AAGPPTPGLGPVPGPGPGPGPGSVPR	129.443	151.435	175.705	156.186	141.814	134.777	115.065	145.645	169.953	162.543	175.705	169.43	166.748	185.673	164.557	161.968	0.929011
32459	Bsn	BSN	Protein bassoon	Cytoskeletal protein	AAHQKPR	44.0318	23.5844	29.5818	29.3401	45.5531	27.8262	210.461	45.3513	57.8119	25.3143	29.5818	31.8282	53.5622	38.3343	300.984	50.434	0.735655
32460	Bsn	BSN	Protein bassoon	Cytoskeletal protein	ADKYGPGPM*GPK	149.188	197.808	216	192.679	180.283	174.845	149.202	175.166	195.878	212.318	216	209.018	211.981	240.872	213.376	194.798	0.880437
32461	Bsn	BSN	Protein bassoon	Cytoskeletal protein	ADKYGPGPMGPK	236.142	277.267	365.547	313.921	278.261	292.387	238.518	281.698	310.044	297.605	365.547	340.542	327.185	402.802	341.108	313.269	0.879208
32462	Bsn	BSN	Protein bassoon	Cytoskeletal protein	ADKYGPGPMGPK	375.638	582.102	587.684	563.323	480.873	526.438	382.489	583.194	493.197	624.8	587.684	611.094	565.42	725.239	547.004	648.555	1
32463	Bsn	BSN	Protein bassoon	Cytoskeletal protein	ADM*TDEEFM*RR	26.8071	27.5397	36.2067	29.1439	37.0048	18.518	18.0473	29.2906	35.1965	29.5597	36.2067	31.6154	43.511	25.5109	25.8097	32.5732	0.55523
32464	Bsn	BSN	Protein bassoon	Cytoskeletal protein	ADM*TDEEFM*RR	26.0343	48.7138	54.5871	35.687	42.7455	19.2462	33.6278	44.2893	34.1819	52.287	54.5871	38.7134	50.2609	26.5141	48.0916	49.2529	1
32465	Bsn	BSN	Protein bassoon	Cytoskeletal protein	ADM*TDEEFM*RR	34.0993	35.1391	37.7601	32.4093	27.2023	18.4732	28.1671	38.9464	44.7709	37.7167	37.7601	35.1576	31.9849	25.4493	40.2822	43.3113	0.686268
32466	Bsn	BSN	Protein bassoon	Cytoskeletal protein	ADM*TDEEFMRR	78.5103	80.9856	98.0039	77.8199	82.0511	54.8482	61.8913	70.126	103.081	86.926	98.0039	84.4192	96.4772	75.5607	88.5117	77.9853	1
32467	Bsn	BSN	Protein bassoon	Cytoskeletal protein	ADM*TDEEFMRR	91.196	112.568	115.626	110.877	111.09	71.4075	77.5581	104.86	119.736	120.826	115.626	120.28	130.621	98.3733	110.917	116.612	1
32468	Bsn	BSN	Protein bassoon	Cytoskeletal protein	ADMTDEEFM*RR	156.89	172.388	194.053	181.485	189.256	98.4488	146.166	170.505	205.99	185.033	194.053	196.876	222.531	135.626	209.035	189.615	0.784311
32469	Bsn	BSN	Protein bassoon	Cytoskeletal protein	ADMTDEEFM*RR	178.502	233.215	238.638	250.686	210.893	133.61	163.926	228.087	234.366	250.322	238.638	271.945	247.971	184.065	234.433	253.649	0.885094
32470	Bsn	BSN	Protein bassoon	Cytoskeletal protein	ADMTDEEFM*RR	121.115	152.507	178.385	155.232	144.708	90.1949	99.7651	137.616	159.018	163.694	178.385	168.396	170.15	124.255	142.676	153.039	0.977845
32471	Bsn	BSN	Protein bassoon	Cytoskeletal protein	ADMTDEEFMR	61.7695	69.1442	66.0207	69.7749	70.9622	36.5418	47.5182	68.9817	81.1007	74.2161	66.0207	75.692	83.4386	50.3411	67.9566	76.7127	0.911231
32472	Bsn	BSN	Protein bassoon	Cytoskeletal protein	ADMTDEEFMRR	359.683	489.781	486.655	451.996	443.73	241.608	317.841	447.243	472.249	525.708	486.655	490.326	521.746	332.847	454.55	497.367	0.941041
32473	Bsn	BSN	Protein bassoon	Cytoskeletal protein	ADMTDEEFMRR	291.296	395.412	404.19	394.099	368.774	214.191	251.767	381.61	382.459	424.416	404.19	427.519	433.612	295.076	360.056	424.378	0.954668
32474	Bsn	BSN	Protein bassoon	Cytoskeletal protein	ADMTDEEFMRR	263.795	292.331	343.699	278.607	291.885	139.024	227.766	244.394	346.351	313.774	343.699	302.233	343.204	191.525	325.731	271.784	0.956084
32475	Bsn	BSN	Protein bassoon	Cytoskeletal protein	ADTQAQPQM*QGR	15.3362	11.8358	18.8965	22.1536	16.3349	13.235	12.2165	21.0006	20.1358	12.704	18.8965	24.0322	19.2068	18.2329	17.471	23.3542	1
32476	Bsn	BSN	Protein bassoon	Cytoskeletal protein	ADTQAQPQM*QGR	11.2416	20.0167	18.8582	15.7284	12.2734	10.3504	7.72817	15.8013	14.7597	21.485	18.8582	17.0622	14.4312	14.259	11.0522	17.5722	1
32477	Bsn	BSN	Protein bassoon	Cytoskeletal protein	ADTQAQPQMQGR	75.0277	110.287	110.407	104.163	87.2822	80.8365	71.4168	105.856	98.5082	118.377	110.407	112.996	102.628	111.363	102.134	117.719	1
32478	Bsn	BSN	Protein bassoon	Cytoskeletal protein	AEQASSSKPPAAK	152.1	173.604	207.904	163.093	166.515	165.779	136.587	172.453	199.701	186.338	207.904	176.923	195.791	228.382	195.335	191.78	1
32479	Bsn	BSN	Protein bassoon	Cytoskeletal protein	AEQASSSKPPAAK	123.262	137.939	178.765	166.185	128.549	113.905	100.003	157.777	161.837	148.057	178.765	180.277	151.15	156.919	143.016	175.46	1
32480	Bsn	BSN	Protein bassoon	Cytoskeletal protein	AGSKPSSLSMAHGR	329.027	331.308	284.265	284.888	257.518	223.924	330.628	317.899	431.998	355.61	284.265	309.047	302.794	308.485	472.836	353.527	0.995987
32481	Bsn	BSN	Protein bassoon	Cytoskeletal protein	AHAYKR	197.108	164.32	222.995	172.789	188.797	135.589	190.276	189.432	258.794	176.374	222.995	187.442	221.992	186.792	272.117	210.662	0.976504
32482	Bsn	BSN	Protein bassoon	Cytoskeletal protein	AHAYKR	47.3116	30.1783	55.7386	35.6589	32.768	25.8011	38.2115	33.7089	62.1181	32.3919	55.7386	38.6828	38.5292	35.5444	54.6469	37.4868	0.982814
32483	Bsn	BSN	Protein bassoon	Cytoskeletal protein	ALGM*DMTTAPR	41.3483	43.5875	52.1954	48.7014	43.9204	36.646	26.6947	43.3408	54.2885	46.7847	52.1954	52.8313	51.6425	50.4848	38.1765	48.1982	1
32484	Bsn	BSN	Protein bassoon	Cytoskeletal protein	ALGMDM*TTAPR	91.0645	129.93	134.777	108.03	96.4137	94.3084	88.8227	109.946	119.564	139.461	134.777	117.191	113.365	129.922	127.027	122.268	1
32485	Bsn	BSN	Protein bassoon	Cytoskeletal protein	ALGMDMTTAPR	117.285	149.273	157.521	136.834	142.681	120.238	106.382	139.719	153.99	160.222	157.521	148.438	167.767	165.644	152.139	155.377	0.929795
32486	Bsn	BSN	Protein bassoon	Cytoskeletal protein	AMSSVGIQTISDCSVQTEPEQLPR	123.7	147.922	184.277	161.44	157.866	100.85	121.405	158.189	162.412	158.772	184.277	175.13	185.621	138.934	173.624	175.918	1
32487	Bsn	BSN	Protein bassoon	Cytoskeletal protein	APSAGTDGPLALYGWGALPAENISLCR	86.2286	127.164	131.262	117.315	126.386	84.7745	90.8932	114.737	113.214	136.491	131.262	127.264	148.608	116.788	129.988	127.596	1
32488	Bsn	BSN	Protein bassoon	Cytoskeletal protein	AQGPSGQEAESPR	28.7406	31.7116	39.4532	36.9163	34.1537	18.4334	29.2593	26.3625	37.7352	34.0377	39.4532	40.0469	40.1585	25.3944	41.8442	29.3171	1
32489	Bsn	BSN	Protein bassoon	Cytoskeletal protein	AQGPSGQEAESPRR	12.6901	22.3492	13.1794	20.8305	17.6271	17.3177	10.6194	17.3961	16.6616	23.9886	13.1794	22.597	20.7263	23.8574	15.187	19.3457	1
32490	Bsn	BSN	Protein bassoon	Cytoskeletal protein	AQGPSGQEAESPRR	33.3694	36.9263	38.4177	29.0318	30.784	25.0688	27.767	30.8096	43.8125	39.6349	38.4177	31.4938	36.1964	34.5357	39.71	34.2626	0.697712
32491	Bsn	BSN	Protein bassoon	Cytoskeletal protein	AQGPSGQEAESPRR	47.0893	40.6181	55.3354	46.3792	43.4575	41.0849	34.7725	55.7049	61.8262	43.5975	55.3354	50.3123	51.0981	56.6	49.7287	61.9479	1
32492	Bsn	BSN	Protein bassoon	Cytoskeletal protein	AQGPSGQEAESPRR	19.5668	29.9396	32.9493	36.0089	22.841	18.2141	23.4793	20.8954	25.6903	32.1357	32.9493	39.0625	26.8569	25.0923	33.5781	23.2372	1
32493	Bsn	BSN	Protein bassoon	Cytoskeletal protein	ASARPRPESSQEPK	10.3254	24.1773	15.33	18.0692	26.2778	17.2891	14.4469	18.8151	13.5569	25.9507	15.33	19.6014	30.8979	23.8181	20.6607	20.9238	0.909907
32494	Bsn	BSN	Protein bassoon	Cytoskeletal protein	ASARPRPESSQEPK	25.4372	28.2563	32.5554	27.2628	27.1239	25.6137	24.4921	31.7618	33.3979	30.3289	32.5554	29.5748	31.8928	35.2863	35.0266	35.3214	1
32495	Bsn	BSN	Protein bassoon	Cytoskeletal protein	ASARPRPESSQEPK	218.248	262.647	320.234	284.048	217.07	180.538	179.446	241.975	286.55	281.912	320.234	308.136	255.235	248.714	256.629	269.094	1
32496	Bsn	BSN	Protein bassoon	Cytoskeletal protein	ASARPRPESSQEPK	91.413	120.746	124.988	132.93	94.4315	95.4685	84.1555	122.631	120.021	129.602	124.988	144.203	111.034	131.52	120.352	136.375	0.961338
32497	Bsn	BSN	Protein bassoon	Cytoskeletal protein	ASARPRPESSQEPK	26.607	32.5918	38.32	31.3928	28.1413	24.918	28.0722	28.8732	34.9339	34.9824	38.32	34.055	33.0891	34.3279	40.1465	32.1092	1
32498	Bsn	BSN	Protein bassoon	Cytoskeletal protein	ASGAGGPPRPELPAGVAR	92.7147	113.327	124.232	115.91	108.636	80.7612	83.7098	114.255	121.73	121.64	124.232	125.739	127.737	111.259	119.715	127.06	1
32499	Bsn	BSN	Protein bassoon	Cytoskeletal protein	ASPQAKPLR	446.542	608.866	641.867	567.54	477.838	468.865	419.95	573.463	586.291	653.528	641.867	615.669	561.85	645.924	600.577	637.733	0.935945
32500	Bsn	BSN	Protein bassoon	Cytoskeletal protein	ASPQAKPLR	402.102	498.549	572.503	474.669	451.552	435.402	372.099	471.015	527.942	535.118	572.503	514.921	530.943	599.824	532.145	523.804	1
32501	Bsn	BSN	Protein bassoon	Cytoskeletal protein	ASPQATK	108.985	32.4726	67.8092	75.437	88.9684	60.2592	355.947	123.528	143.093	34.8546	67.8092	81.8341	104.611	83.0151	509.045	137.372	1
32502	Bsn	BSN	Protein bassoon	Cytoskeletal protein	ASPQTTK	54.0047	23.6752	34.0734	37.4399	45.2141	27.3938	184.58	51.3199	70.9059	25.4118	34.0734	40.6149	53.1636	37.7386	263.97	57.0715	0.856187
32503	Bsn	BSN	Protein bassoon	Cytoskeletal protein	ASQPVAESTPAGLGAAVYEEILQTSQSIAR	114.283	123.241	168.763	162.44	141.065	95.7802	110.707	132.045	150.049	132.281	168.763	176.215	165.867	131.95	158.324	146.843	1
32504	Bsn	BSN	Protein bassoon	Cytoskeletal protein	ASQPVAESTPAGLGAAVYEEILQTSQSIAR	134.247	151.147	194.641	180.379	162.756	112.123	136.841	166.381	176.26	162.234	194.641	195.675	191.371	154.464	195.699	185.028	0.987384
32505	Bsn	BSN	Protein bassoon	Cytoskeletal protein	ASQPVAESTPAGLGAAVYEEILQTSQSIAR	15.0094	16.0968	20.4244	18.2469	15.3745	11.5805	10.172	11.1104	19.7067	17.2776	20.4244	19.7942	18.0776	15.9536	14.5471	12.3556	1
32506	Bsn	BSN	Protein bassoon	Cytoskeletal protein	ASQPVAESTPAGLGAAVYEEILQTSQSIAR	33.5187	37.5845	47.3554	46.9822	39.1397	26.9303	33.3004	44.3885	44.0086	40.3414	47.3554	50.9663	46.0212	37.1001	47.6234	49.3633	0.857429
32507	Bsn	BSN	Protein bassoon	Cytoskeletal protein	ASQPVAESTPAGLGAAVYEEILQTSQSIAR	192.413	220.085	259.241	234.476	222.818	136.225	172.542	215.809	252.63	236.229	259.241	254.36	261.993	187.668	246.755	239.995	1
32508	Bsn	BSN	Protein bassoon	Cytoskeletal protein	ASQPVAESTPAGLGAAVYEEILQTSQSIAR	179.165	207.244	256.086	231.058	214.841	143.495	171.588	219.151	235.236	222.445	256.086	250.652	252.614	197.684	245.391	243.712	0.932492
32509	Bsn	BSN	Protein bassoon	Cytoskeletal protein	ATAEFSTQTPSLTLSSDIPR	131.291	181.744	178.228	195.385	195.912	162.944	101.377	160.514	172.38	195.075	178.228	211.954	230.357	224.477	144.981	178.504	1
32510	Bsn	BSN	Protein bassoon	Cytoskeletal protein	ATAEFSTQTPSLTLSSDIPR	110.905	136.819	160.995	135.547	108.357	133.958	118.844	124.799	145.614	146.855	160.995	147.041	127.408	184.545	169.96	138.785	0.909103
32511	Bsn	BSN	Protein bassoon	Cytoskeletal protein	ATEPSK	57.1636	25.5338	41.7884	42.4246	83.1639	28.4982	204.753	83.5544	75.0534	27.4068	41.7884	46.0223	97.7857	39.2601	292.821	92.9186	1
32512	Bsn	BSN	Protein bassoon	Cytoskeletal protein	ATEPSKTSSSAQEK	87.9226	81.4287	120.197	98.4299	98.569	76.871	70.1711	99.1483	115.439	87.4016	120.197	106.777	115.899	105.9	100.353	110.26	0.949783
32513	Bsn	BSN	Protein bassoon	Cytoskeletal protein	ATEPSKTSSSAQEK	51.7593	66.3361	63.6228	75.088	59.2322	52.1433	41.6122	77.4593	67.9578	71.202	63.6228	81.4556	69.6464	71.8344	59.5102	86.1404	1
32514	Bsn	BSN	Protein bassoon	Cytoskeletal protein	ATPAELR	635.395	821.642	907.81	795.89	710.576	645.832	592.744	817.303	834.246	881.911	907.81	863.382	835.508	889.719	847.693	908.901	1
32515	Bsn	BSN	Protein bassoon	Cytoskeletal protein	ATSVPGPTQATAPPEVGR	48.7697	53.1434	66.8193	52.5158	56.0424	50.8414	39.6814	54.0801	64.0325	57.0416	66.8193	56.9692	65.8957	70.0408	56.749	60.141	1
32516	Bsn	BSN	Protein bassoon	Cytoskeletal protein	ATSVPGPTQATAPPEVGR	251.597	294.624	333.523	301.333	282.486	229.413	213.302	289.593	330.335	316.235	333.523	326.887	332.152	316.047	305.047	322.048	1
32517	Bsn	BSN	Protein bassoon	Cytoskeletal protein	DAAEEDER	23.2414	26.8027	22.4624	22.0152	35.3641	8.34707	31.6639	37.3412	30.515	28.7687	22.4624	23.8822	41.5818	11.4992	45.283	41.5261	1
32518	Bsn	BSN	Protein bassoon	Cytoskeletal protein	DAAEEDER	28.076	34.5571	36.8823	24.4059	52.6152	12.1043	35.5617	47.8953	36.8626	37.0919	36.8823	26.4756	61.866	16.6753	50.8574	53.2631	0.814353
32519	Bsn	BSN	Protein bassoon	Cytoskeletal protein	DAAEEDER	19.9746	31.2309	27.4463	24.3501	39.5106	8.8849	27.237	35.3001	26.2258	33.5217	27.4463	26.415	46.4573	12.2401	38.9521	39.2562	0.671741
32520	Bsn	BSN	Protein bassoon	Cytoskeletal protein	DAAEEDERM*YGSSSR	244.528	356.934	436.848	386.099	175.885	143.545	163.924	271.774	321.055	383.115	436.848	418.841	206.809	197.752	234.43	302.233	0.999605
32521	Bsn	BSN	Protein bassoon	Cytoskeletal protein	DAAEEDERM*YGSSSR	60.9917	65.6934	85.6912	77.0325	51.3245	34.8367	38.4702	56.3816	80.0794	70.5121	85.6912	83.565	60.3483	47.9922	55.0168	62.7005	1
32522	Bsn	BSN	Protein bassoon	Cytoskeletal protein	DAAEEDERM*YGSSSR	49.5028	61.0973	81.4564	65.1747	37.8925	31.2348	32.4525	43.5899	64.9951	65.5789	81.4564	70.7017	44.5547	43.0301	46.4108	48.4752	0.82641
32523	Bsn	BSN	Protein bassoon	Cytoskeletal protein	DAAEEDERMYGSSSR	290.438	446.098	526.329	478.132	213.775	183.36	212.691	321.483	381.332	478.82	526.329	518.678	251.361	252.603	304.172	357.513	0.989407
32524	Bsn	BSN	Protein bassoon	Cytoskeletal protein	DAAEEDERMYGSSSR	75.9623	94.1463	130.164	97.7326	56.8726	35.5257	44.5484	71.4575	99.7352	101.052	130.164	106.021	66.8718	48.9413	63.7094	79.4659	1
32525	Bsn	BSN	Protein bassoon	Cytoskeletal protein	DACEPESGPDPSTVR	226.088	267.717	302.503	275.56	285.442	159.422	210.579	271.929	296.843	287.354	302.503	298.928	335.629	219.625	301.152	302.405	0.899612
32526	Bsn	BSN	Protein bassoon	Cytoskeletal protein	DACEPESGPDPSTVRR	147.102	162.813	208.667	175.168	150.682	83.1962	121.224	166.112	193.138	174.756	208.667	190.023	177.174	114.614	173.364	184.728	0.909084
32527	Bsn	BSN	Protein bassoon	Cytoskeletal protein	DACEPESGPDPSTVRR	20.8617	23.5825	28.712	27.9957	23.0845	13.4212	17.8897	28.6262	27.3906	25.3124	28.712	30.3698	27.1432	18.4895	25.5844	31.8344	0.977101
32528	Bsn	BSN	Protein bassoon	Cytoskeletal protein	DILITQM*GTAQGVGLKPGPVPEPGAEPHR	219.339	270.263	316.482	271.758	255.786	193.754	219.014	252.063	287.983	290.087	316.482	294.803	300.758	266.922	313.216	280.312	1
32529	Bsn	BSN	Protein bassoon	Cytoskeletal protein	DILITQMGTAQGVGLKPGPVPEPGAEPHR	335.868	368.277	459.482	374.072	391.104	246.741	294.633	351.062	440.98	395.29	459.482	405.794	459.868	339.918	421.359	390.407	1
32530	Bsn	BSN	Protein bassoon	Cytoskeletal protein	DILITQMGTAQGVGLKPGPVPEPGAEPHR	289.955	345.146	395.556	357.345	337.455	235.416	267.479	341.13	380.698	370.463	395.556	387.648	396.786	324.317	382.526	379.361	1
32531	Bsn	BSN	Protein bassoon	Cytoskeletal protein	DILITQMGTAQGVGLKPGPVPEPGAEPHR	256.282	327.208	348.015	324.121	290.919	225.71	248.812	325.013	336.487	351.209	348.015	351.607	342.068	310.945	355.83	361.438	0.73344
32532	Bsn	BSN	Protein bassoon	Cytoskeletal protein	DILITQMGTAQGVGLKPGPVPEPGAEPHR	195.897	244.412	271.249	270.739	241.606	193.939	202.556	237.806	257.204	262.34	271.249	293.698	284.085	267.176	289.679	264.458	0.759874
32533	Bsn	BSN	Protein bassoon	Cytoskeletal protein	DLGFTEDK	238.928	282.09	326.815	274.44	343.928	159.584	226.975	279.91	313.702	302.782	326.815	297.713	404.397	219.848	324.601	311.28	1
32534	Bsn	BSN	Protein bassoon	Cytoskeletal protein	DLGFTEDKKK	328.414	433.585	447.649	410.716	409.869	319.353	356.162	439.219	431.193	465.389	447.649	445.546	481.932	439.951	509.354	488.444	1
32535	Bsn	BSN	Protein bassoon	Cytoskeletal protein	DSAVDLSSLK	272.9	352.062	375.841	346.723	340.43	234.178	251.272	337.404	358.306	377.886	375.841	376.126	400.284	322.611	359.349	375.218	1
32536	Bsn	BSN	Protein bassoon	Cytoskeletal protein	DSTPTASESQR	27.1437	25.1478	30.5402	23.5546	29.707	17.1547	21.7485	21.6181	35.6385	26.9924	30.5402	25.5521	34.93	23.6329	31.1029	24.0409	1
32537	Bsn	BSN	Protein bassoon	Cytoskeletal protein	DYLSDSELNQLR	46.8541	68.0448	66.8866	69.1736	62.9649	28.9858	47.6162	51.8574	61.5173	73.036	66.8866	75.0396	74.0354	39.9317	68.0967	57.6692	1
32538	Bsn	BSN	Protein bassoon	Cytoskeletal protein	DYLSDSELNQLR	113.92	113.962	90.0555	96.4198	93.8507	67.7488	79.0224	93.9705	149.572	122.322	90.0555	104.596	110.351	93.3329	113.011	104.502	0.765867
32539	Bsn	BSN	Protein bassoon	Cytoskeletal protein	DYLSDSELNQLR	88.3984	140.038	149.311	131.928	127.433	76.173	85.3337	144.804	116.063	150.31	149.311	143.116	149.838	104.938	122.037	161.033	1
32540	Bsn	BSN	Protein bassoon	Cytoskeletal protein	EAGPRPPGSGPGPGPTPGAK	143.128	161.404	177.394	167.701	153.94	124.53	120.787	166.535	187.921	173.244	177.394	181.922	181.006	171.556	172.74	185.199	1
32541	Bsn	BSN	Protein bassoon	Cytoskeletal protein	EAGPRPPGSGPGPGPTPGAK	157.342	203.544	219.623	214.983	198.058	171.112	147.777	210.385	206.584	218.474	219.623	233.214	232.88	235.73	211.339	233.964	1
32542	Bsn	BSN	Protein bassoon	Cytoskeletal protein	EIDAKLKYLELGITQR	226.058	130.629	263.674	211.842	233.84	113.48	207.739	255.697	296.804	140.211	263.674	229.807	274.954	156.334	297.091	284.353	0.96799
32543	Bsn	BSN	Protein bassoon	Cytoskeletal protein	EKPLSGGDSEVGAPQPSR	140.248	141.871	193.923	157.564	155.513	102.494	131.183	154.15	184.139	152.277	193.923	170.926	182.855	141.2	187.607	171.426	1
32544	Bsn	BSN	Protein bassoon	Cytoskeletal protein	EKPLSGGDSEVGAPQPSR	246.549	292.777	362.877	295.481	274.152	195.384	232.94	316.849	323.709	314.253	362.877	320.539	322.353	269.167	333.131	352.359	1
32545	Bsn	BSN	Protein bassoon	Cytoskeletal protein	EKPLSGGDSEVGAPQPSR	207.295	222.29	285.946	241.228	216.273	156.47	173.703	245.013	272.169	238.595	285.946	261.684	254.298	215.558	248.415	272.473	1
32546	Bsn	BSN	Protein bassoon	Cytoskeletal protein	EKPLSGGDSEVGAPQPSR	116.22	122.254	155.574	127.432	131.207	80.144	103.119	124.017	152.591	131.222	155.574	138.238	154.275	110.409	147.473	137.916	1
32547	Bsn	BSN	Protein bassoon	Cytoskeletal protein	ELDRDLR	375.519	499.495	541.635	515.957	434.835	272.08	350.571	480.742	493.04	536.134	541.635	559.711	511.287	374.826	501.358	534.621	1
32548	Bsn	BSN	Protein bassoon	Cytoskeletal protein	ELDRDLR	239.482	307.32	348.999	309.615	304.178	188.302	222.131	329.243	314.429	329.862	348.999	335.871	357.658	259.41	317.673	366.142	1
32549	Bsn	BSN	Protein bassoon	Cytoskeletal protein	ELQELQTIK	306.369	318.461	410.683	317.813	336.373	199.136	260.493	283.228	402.249	341.82	410.683	344.764	395.513	274.336	372.535	314.971	1
32550	Bsn	BSN	Protein bassoon	Cytoskeletal protein	EPLGSQR	105.018	125.85	155.594	130.981	131.03	98.8213	105.794	130.548	137.884	135.081	155.594	142.088	154.068	136.14	151.297	145.179	1
32551	Bsn	BSN	Protein bassoon	Cytoskeletal protein	EPLGSQR	34.6623	39.6451	49.2844	40.6708	43.8211	42.7813	29.5023	40.9598	45.5101	42.5531	49.2844	44.1198	51.5256	58.9369	42.1916	45.5503	1
32552	Bsn	BSN	Protein bassoon	Cytoskeletal protein	EPLGSQR	65.8154	91.2919	96.7467	89.1088	90.7235	68.9458	63.0217	92.0848	86.4128	97.9883	96.7467	96.6653	106.674	94.982	90.1284	102.405	1
32553	Bsn	BSN	Protein bassoon	Cytoskeletal protein	EQLAQQR	232.023	302.665	344.464	296.726	288.786	238.705	236.243	307.842	304.636	324.866	344.464	321.889	339.56	328.848	337.854	342.343	0.971059
32554	Bsn	BSN	Protein bassoon	Cytoskeletal protein	EQLAQQR	76.031	93.0783	104.927	90.181	84.5613	74.4497	75.7422	89.8978	99.8254	99.9058	104.927	97.8285	99.4287	102.564	108.32	99.973	1
32555	Bsn	BSN	Protein bassoon	Cytoskeletal protein	EQLAQQR	234.792	372.96	329.984	384.714	276.056	318.613	207.467	360.541	308.272	400.317	329.984	417.338	324.592	438.932	296.702	400.949	0.935127
32556	Bsn	BSN	Protein bassoon	Cytoskeletal protein	EQQDTAESSDDFGSQLR	44.8474	59.8393	55.5294	67.2573	63.6304	27.8602	40.1934	59.4383	58.8827	64.2286	55.5294	72.9608	74.8178	38.3811	57.4812	66.0998	1
32557	Bsn	BSN	Protein bassoon	Cytoskeletal protein	ERVELEKLR	458.333	524.091	679.778	558.468	381.238	408.837	435.986	494.141	601.772	562.534	679.778	605.827	448.267	563.227	623.51	549.521	1
32558	Bsn	BSN	Protein bassoon	Cytoskeletal protein	ERVELEKLR	467.12	583.83	636.051	600.955	361.6	416.254	411.378	524.694	613.308	626.654	636.051	651.917	425.176	573.445	588.318	583.498	1
32559	Bsn	BSN	Protein bassoon	Cytoskeletal protein	FQDEITYGLK	309.737	398.552	423.957	377.37	332.976	249.852	304.977	387.946	406.671	427.786	423.957	409.371	391.519	344.204	436.152	431.424	1
32560	Bsn	BSN	Protein bassoon	Cytoskeletal protein	FQDEITYGLKK	252.838	342.59	367.941	332.228	328.637	247.94	238.198	312.123	331.966	367.72	367.941	360.402	386.418	341.571	340.651	347.103	0.97383
32561	Bsn	BSN	Protein bassoon	Cytoskeletal protein	FQDEITYGLKK	248.551	309.498	376.967	290.206	297.588	241.686	242.044	272.595	326.337	332.201	376.967	314.816	349.91	332.955	346.151	303.145	0.868035
32562	Bsn	BSN	Protein bassoon	Cytoskeletal protein	FSPIEEAKDVESDLASYPPPTVSSSLTSR	431.129	633.398	633.568	543.433	556.381	275.783	372.68	497.546	566.054	679.859	633.568	589.517	654.204	379.928	532.976	553.308	1
32563	Bsn	BSN	Protein bassoon	Cytoskeletal protein	GEEESEEDSYDPR	54.0164	70.6499	75.0767	64.9274	91.341	26.1095	48.2516	67.2389	70.9213	75.8322	75.0767	70.4334	107.4	35.9693	69.0054	74.7746	1
32564	Bsn	BSN	Protein bassoon	Cytoskeletal protein	GESLACQTEPDGQAQGVAGPQLIGPTAISPYLPGIQIVTPGALGR	56.6051	72.1978	79.0685	72.3118	88.3793	43.8194	54.7046	69.6302	74.32	77.4936	79.0685	78.444	103.918	60.3671	78.234	77.4339	1
32565	Bsn	BSN	Protein bassoon	Cytoskeletal protein	GESLACQTEPDGQAQGVAGPQLIGPTAISPYLPGIQIVTPGALGR	116.689	142.337	165.012	159.396	202.326	82.6997	109.083	163.384	153.207	152.778	165.012	172.913	237.899	113.93	156.001	181.695	1
32566	Bsn	BSN	Protein bassoon	Cytoskeletal protein	GESLACQTEPDGQAQGVAGPQLIGPTAISPYLPGIQIVTPGALGR	24.2745	29.8273	35.4066	33.8756	40.2789	14.2884	23.6389	35.9763	31.8713	32.0152	35.4066	36.7483	47.3607	19.6842	33.8063	40.0083	1
32567	Bsn	BSN	Protein bassoon	Cytoskeletal protein	GESLACQTEPDGQAQGVAGPQLIGPTAISPYLPGIQIVTPGALGR	91.1141	119.923	136.723	139.231	159.903	72.6316	101.892	119.712	119.629	128.72	136.723	151.039	188.018	100.06	145.717	133.129	0.962518
32568	Bsn	BSN	Protein bassoon	Cytoskeletal protein	GESLACQTEPDGQAQGVAGPQLIGPTAISPYLPGIQIVTPGALGRFEK	107.586	166.361	201.777	174.837	81.4573	113.163	104.567	135.596	141.255	178.564	201.777	189.663	95.779	155.897	149.543	150.792	1
32569	Bsn	BSN	Protein bassoon	Cytoskeletal protein	GGEAEEPVPKPYSQDLSR	180.123	237.562	279.985	251.473	279.03	131.589	186.334	246.884	236.493	254.987	279.985	272.798	328.088	181.282	266.48	274.554	1
32570	Bsn	BSN	Protein bassoon	Cytoskeletal protein	GGEAEEPVPKPYSQDLSR	247.688	299.875	369.019	310.564	378.946	150.163	229.852	317.672	325.203	321.871	369.019	336.901	445.572	206.87	328.714	353.275	1
32571	Bsn	BSN	Protein bassoon	Cytoskeletal protein	GGRDYPPLR	482.374	515.095	781.101	704.173	744.74	584.149	510.101	730.684	633.336	552.878	781.101	763.888	875.679	804.743	729.504	812.574	0.582974
32572	Bsn	BSN	Protein bassoon	Cytoskeletal protein	GLAGPTTVPATK	348.245	442.62	479.858	447.582	392.491	391.143	315.911	456.308	457.231	475.086	479.858	485.538	461.498	538.851	451.79	507.448	1
32573	Bsn	BSN	Protein bassoon	Cytoskeletal protein	GLAGPTTVPATK	236.344	284.655	302.324	264.515	240.156	238.296	183.407	265.894	310.309	305.535	302.324	286.946	282.38	328.284	262.293	295.694	1
32574	Bsn	BSN	Protein bassoon	Cytoskeletal protein	GLPSSASDMSLQTEEQWEAGR	124.82	167.157	203.4	157.949	154.439	79.8691	121.059	137.957	163.883	179.418	203.4	171.344	181.592	110.03	173.128	153.419	1
32575	Bsn	BSN	Protein bassoon	Cytoskeletal protein	GLPSSASDMSLQTEEQWEAGR	71.2435	83.0537	102.889	99.4446	85.7129	47.8495	67.2843	73.489	93.5396	89.1458	102.889	107.878	100.783	65.9191	96.2244	81.7252	1
32576	Bsn	BSN	Protein bassoon	Cytoskeletal protein	GLPSSASDMSLQTEEQWEAGR	106.727	140.316	155.939	131.056	134.608	69.4915	88.0928	131.259	140.128	150.609	155.939	142.17	158.274	95.7338	125.983	145.969	1
32577	Bsn	BSN	Protein bassoon	Cytoskeletal protein	GPANYNTCTACK	487.236	662.824	753.131	692.44	618.558	587.516	473.517	694.344	639.719	711.443	753.131	751.16	727.312	809.382	677.185	772.162	0.998505
32578	Bsn	BSN	Protein bassoon	Cytoskeletal protein	GPGATQSGPR	25.6241	31.0902	35.0734	32.2259	27.0363	26.6492	24.9953	35.3274	33.6433	33.3707	35.0734	34.9587	31.7898	36.7128	35.7462	39.2867	1
32579	Bsn	BSN	Protein bassoon	Cytoskeletal protein	GPGATQSGPR	14.3356	21.0578	22.958	19.4004	22.1823	12.6021	12.9903	22.0406	18.822	22.6024	22.958	21.0456	26.0823	17.361	18.5777	24.5108	1
32580	Bsn	BSN	Protein bassoon	Cytoskeletal protein	GPGATQSGPR	20.1884	19.6087	21.948	21.8935	18.574	20.8681	15.9505	24.5509	26.5064	21.047	21.948	23.7501	21.8396	28.7486	22.811	27.3024	1
32581	Bsn	BSN	Protein bassoon	Cytoskeletal protein	GPHGGPSQPTGPR	115.968	129.424	133.631	114.089	109.414	84.3677	110.685	128.188	152.261	138.917	133.631	123.763	128.652	116.228	158.292	142.554	0.998997
32582	Bsn	BSN	Protein bassoon	Cytoskeletal protein	GPHGGPSQPTGPR	45.6445	42.3717	67.0493	63.37	59.3619	43.9202	51.0502	78.7723	59.9293	45.4797	67.0493	68.7439	69.7989	60.5059	73.0077	87.6006	1
32583	Bsn	BSN	Protein bassoon	Cytoskeletal protein	GPHGGPSQPTGPR	57.5016	117.094	136.639	118.748	112.572	118.445	60.3168	113.278	75.4971	125.683	136.639	128.818	132.364	163.174	86.26	125.974	0.983375
32584	Bsn	BSN	Protein bassoon	Cytoskeletal protein	GQPGYPSSADYSQSSR	36.9985	46.5813	72.6202	61.8126	56.6583	45.5667	43.5826	60.8105	48.5774	49.9981	72.6202	67.0544	66.6199	62.7741	62.3282	67.6258	1
32585	Bsn	BSN	Protein bassoon	Cytoskeletal protein	GSTPTSPYSVPQIAPLPSSTLCPICK	236.458	319.649	363.539	322.576	340.661	260.075	240.962	318.388	310.458	343.096	363.539	349.931	400.556	358.287	344.603	354.071	1
32586	Bsn	BSN	Protein bassoon	Cytoskeletal protein	GTAPAASQPAGKPQPGPTTAPGPQPAGPPR	376.47	443.241	523.852	454.766	434.61	403.4	328.172	443.192	494.289	475.754	523.852	493.33	511.022	555.737	469.323	492.862	0.954503
32587	Bsn	BSN	Protein bassoon	Cytoskeletal protein	GTAPAASQPAGKPQPGPTTAPGPQPAGPPR	452.375	553.804	654.398	580.858	519.306	494.031	450.749	583.173	593.949	594.426	654.398	630.116	610.609	680.593	644.624	648.531	1
32588	Bsn	BSN	Protein bassoon	Cytoskeletal protein	GTAPAASQPAGKPQPGPTTAPGPQPAGPPR	118.152	145.866	172.648	146.857	133.795	123.503	103.35	152.855	155.129	156.566	172.648	159.31	157.318	170.142	147.803	169.986	1
32589	Bsn	BSN	Protein bassoon	Cytoskeletal protein	GYM*TPTSPAGSER	13.4078	24.7572	25.1267	20.713	22.6031	16.3896	16.9201	15.4763	17.6038	26.5731	25.1267	22.4695	26.5772	22.5788	24.1977	17.2108	1
32590	Bsn	BSN	Protein bassoon	Cytoskeletal protein	GYM*TPTSPAGSER	47.5905	53.4831	63.6906	63.1542	50.2568	41.4683	40.723	69.1755	62.4843	57.4062	63.6906	68.5098	59.0929	57.128	58.2386	76.9283	1
32591	Bsn	BSN	Protein bassoon	Cytoskeletal protein	GYMTPTSPAGSER	147.754	117.217	96.0342	95.3958	91.8611	82.9443	91.2289	107.379	193.994	125.815	96.0342	103.485	108.012	114.267	130.468	119.413	1
32592	Bsn	BSN	Protein bassoon	Cytoskeletal protein	HAGEEPGRR	55.941	72.5309	74.2922	74.061	54.958	51.7443	53.8452	87.1215	73.4481	77.8511	74.2922	80.3415	64.6206	71.2847	77.0049	96.8855	0.954559
32593	Bsn	BSN	Protein bassoon	Cytoskeletal protein	HAGEEPGRR	153.209	186.397	213.904	181.153	175.865	121.543	145.213	187.42	201.156	200.07	213.904	196.515	206.785	167.442	207.671	208.425	0.970945
32594	Bsn	BSN	Protein bassoon	Cytoskeletal protein	HEARPHPQASPAPAMQK	383.1	528.383	670.885	619.938	533.299	510.697	401.076	585.338	502.994	567.141	670.885	672.509	627.062	703.553	573.585	650.938	1
32595	Bsn	BSN	Protein bassoon	Cytoskeletal protein	HGRAEHQAASK	53.5312	64.3281	90.8608	60.0396	38.0659	65.9621	50.7415	60.847	70.2842	69.0467	90.8608	65.131	44.7586	90.8715	72.5662	67.6663	0.620221
32596	Bsn	BSN	Protein bassoon	Cytoskeletal protein	HHGGHTVSSSQK	49.2331	37.4468	89.497	80.8883	72.8123	65.4966	60.7703	80.073	64.6409	40.1936	89.497	87.7477	85.614	90.2303	86.9086	89.047	0.961634
32597	Bsn	BSN	Protein bassoon	Cytoskeletal protein	HHGGHTVSSSQK	14.269	12.0654	29.0634	18.6704	18.867	19.5826	18.4428	25.4436	18.7346	12.9504	29.0634	20.2537	22.1842	26.9776	26.3753	28.2951	0.860507
32598	Bsn	BSN	Protein bassoon	Cytoskeletal protein	HHGGHTVSSSQK	31.5604	30.7719	71.6809	52.8073	52.6407	43.8574	35.3989	59.9871	41.4375	33.0291	71.6809	57.2855	61.896	60.4193	50.6245	66.71	0.96051
32599	Bsn	BSN	Protein bassoon	Cytoskeletal protein	HHGGHTVSSSQK	32.1279	16.5049	35.4201	28.7424	26.4943	19.8574	31.1237	31.721	42.1826	17.7156	35.4201	31.1798	31.1525	27.3562	44.5105	35.2761	0.889169
32600	Bsn	BSN	Protein bassoon	Cytoskeletal protein	HREEEQLLVQR	261.963	333.723	370.969	346.825	301.207	190.007	236.362	302.369	343.946	358.203	370.969	376.237	354.165	261.76	338.025	336.256	1
32601	Bsn	BSN	Protein bassoon	Cytoskeletal protein	HSYSLGFADGR	128.519	191.917	197.17	183.146	151.167	160.53	118.603	182.158	168.74	205.994	197.17	198.677	177.746	221.151	169.616	202.573	1
32602	Bsn	BSN	Protein bassoon	Cytoskeletal protein	HSYSLGFADGR	233.932	254.858	235.139	238.916	196.462	147.732	218.23	257.406	307.143	273.552	235.139	259.176	231.004	203.52	312.095	286.254	0.967894
32603	Bsn	BSN	Protein bassoon	Cytoskeletal protein	IADSSVQTDDEEGEGR	58.7851	74.4799	69.6528	64.8815	79.7727	31.7717	41.7152	71.5974	77.1823	79.9431	69.6528	70.3835	93.7982	43.7697	59.6576	79.6216	1
32604	Bsn	BSN	Protein bassoon	Cytoskeletal protein	IADSSVQTDDEEGEGR	131.075	154.592	174.702	133.211	175.153	76.8581	107.768	149.915	172.096	165.931	174.702	144.508	205.949	105.882	154.121	166.717	1
32605	Bsn	BSN	Protein bassoon	Cytoskeletal protein	IADSSVQTDDEEGEGRYLVTR	67.033	108.868	134.152	112.306	65.2558	52.8384	64.8644	100.288	88.0114	116.854	134.152	121.83	76.7289	72.7918	92.7636	111.528	1
32606	Bsn	BSN	Protein bassoon	Cytoskeletal protein	IADSSVQTDDEEGEGRYLVTR	54.6192	73.616	103.685	93.8773	56.6739	38.8224	52.4801	65.8769	71.7126	79.0159	103.685	101.838	66.6383	53.483	75.0526	73.26	1
32607	Bsn	BSN	Protein bassoon	Cytoskeletal protein	ILPGGAAEQAGK	350.164	399.827	448.585	375.318	361.208	270.313	286.645	379.729	459.75	429.155	448.585	407.146	424.715	372.392	409.936	422.287	1
32608	Bsn	BSN	Protein bassoon	Cytoskeletal protein	ILPGGAAEQAGK	779.773	951.99	991.728	961.776	756.495	747.632	659.495	923.284	1023.81	1021.82	991.728	1043.34	889.501	1029.96	943.154	1026.76	1
32609	Bsn	BSN	Protein bassoon	Cytoskeletal protein	ILPGGAAEQAGKLTEAVSAFGK	419.839	560.972	694.819	550.927	336.888	430.87	365.976	472.355	551.231	602.12	694.819	597.646	396.12	593.58	523.388	525.294	0.953658
32610	Bsn	BSN	Protein bassoon	Cytoskeletal protein	ILPGGAAEQAGKLTEAVSAFGKK	269.877	325.215	356.226	315.374	291.699	341.895	271.963	332.627	354.337	349.07	356.226	342.118	342.985	471.006	388.938	369.905	0.62075
32611	Bsn	BSN	Protein bassoon	Cytoskeletal protein	ISSVPGTSR	171.119	224.192	253.411	225.09	176.783	179.435	159.907	219.247	224.672	240.637	253.411	244.178	207.865	247.195	228.685	243.819	1
32612	Bsn	BSN	Protein bassoon	Cytoskeletal protein	IVFSDASK	556.073	715.205	753.267	670.361	598.105	492.635	495.272	642.131	730.099	767.667	753.267	727.209	703.264	678.67	708.296	714.096	0.976291
32613	Bsn	BSN	Protein bassoon	Cytoskeletal protein	IVFSDASK	491.31	534.37	614.9	545.911	585.652	426.635	437.38	509.974	645.069	573.567	614.9	592.206	688.62	587.747	625.504	567.128	0.809721
32614	Bsn	BSN	Protein bassoon	Cytoskeletal protein	KAEMLQR	494.998	607.475	670.597	622.445	582.998	517.14	436.904	578.336	649.91	652.035	670.597	675.23	685.5	712.429	624.823	643.152	1
32615	Bsn	BSN	Protein bassoon	Cytoskeletal protein	KESLAK	554.274	324.759	699.622	574.481	504.34	418.888	595.118	756.362	727.737	348.58	699.622	623.198	593.012	577.074	851.088	841.13	0.985476
32616	Bsn	BSN	Protein bassoon	Cytoskeletal protein	KFQDEITYGLK	329.099	376.922	477.199	394.346	441.853	273.37	318.813	429.379	432.092	404.569	477.199	427.787	519.539	376.604	455.94	477.501	1
32617	Bsn	BSN	Protein bassoon	Cytoskeletal protein	KFQDEITYGLK	494.57	607.757	724.649	660.792	597.902	454.322	471.676	631.488	649.348	652.337	724.649	716.828	703.024	625.889	674.552	702.261	1
32618	Bsn	BSN	Protein bassoon	Cytoskeletal protein	KFQDEITYGLKK	300.276	365.291	435.095	385.968	338.576	346.068	315.388	349.855	394.249	392.085	435.095	418.699	398.104	476.754	451.041	389.064	1
32619	Bsn	BSN	Protein bassoon	Cytoskeletal protein	KGQPGYPSSADYSQSSR	135.05	139.451	127.171	121.497	108.79	100.93	107.828	124.759	177.315	149.68	127.171	131.8	127.918	139.044	154.207	138.741	1
32620	Bsn	BSN	Protein bassoon	Cytoskeletal protein	KGQPGYPSSADYSQSSR	133.192	194.73	240.75	205.535	189.808	174.067	156.553	206.324	174.875	209.014	240.75	222.965	223.179	239.801	223.889	229.448	1
32621	Bsn	BSN	Protein bassoon	Cytoskeletal protein	KGQPGYPSSADYSQSSR	165.174	231.61	318.14	242.873	252.985	221.017	187.694	254.699	216.866	248.599	318.14	263.469	297.464	304.48	268.424	283.244	1
32622	Bsn	BSN	Protein bassoon	Cytoskeletal protein	KGQPGYPSSADYSQSSR	103.525	150.453	187.056	144.359	151.329	133.35	119.195	162.779	135.924	161.489	187.056	156.601	177.936	183.707	170.463	181.022	1
32623	Bsn	BSN	Protein bassoon	Cytoskeletal protein	KGQPGYPSSADYSQSSR	50.5904	75.3612	95.8588	79.7868	73.5787	71.2979	64.4663	70.0472	66.4229	80.8891	95.8588	86.5528	86.5152	98.2223	92.1942	77.8977	1
32624	Bsn	BSN	Protein bassoon	Cytoskeletal protein	KGQPGYPSSADYSQSSR	87.9369	78.7609	68.9391	75.3996	64.2002	74.0677	60.0927	85.962	115.457	84.5382	68.9391	81.7937	75.4878	102.038	85.9395	95.596	1
32625	Bsn	BSN	Protein bassoon	Cytoskeletal protein	KKPDPLEIGYQAHLPPESLSQLVSR	143.073	168.464	174.08	161.967	128.323	118.01	138.45	161.166	187.848	180.821	174.08	175.702	150.885	162.574	197.999	179.228	0.88402
32626	Bsn	BSN	Protein bassoon	Cytoskeletal protein	KNVYEQQR	323.89	414.144	479.886	428.186	358.242	330.467	314.728	399.738	425.254	444.522	479.886	464.497	421.228	455.262	450.098	444.537	1
32627	Bsn	BSN	Protein bassoon	Cytoskeletal protein	KNVYEQQR	258.568	229.718	253.371	233.859	183.609	197.726	213.742	256.817	339.488	246.568	253.371	253.691	215.891	272.393	305.676	285.599	0.741509
32628	Bsn	BSN	Protein bassoon	Cytoskeletal protein	KQQEQLLQLER	421.616	476.457	628.023	501.148	526.209	341.881	403.886	479.948	553.563	511.406	628.023	543.646	618.726	470.986	577.604	533.737	0.980319
32629	Bsn	BSN	Protein bassoon	Cytoskeletal protein	KQQEQLLQLER	294.976	386.185	415.731	410.919	343.333	266.279	321.781	409.547	387.291	414.512	415.731	445.765	403.697	366.834	460.185	455.447	1
32630	Bsn	BSN	Protein bassoon	Cytoskeletal protein	KQQEQLLQLERER	185.8	252.093	276.965	263.36	144.148	190.304	130.66	191.295	243.947	270.585	276.965	285.693	169.492	262.169	186.859	212.734	0.887168
32631	Bsn	BSN	Protein bassoon	Cytoskeletal protein	KYGLALDPVSGR	479.413	684.848	707.182	677.947	595.685	560.479	499.055	633.348	629.449	735.083	707.182	735.438	700.417	772.134	713.707	704.329	0.81355
32632	Bsn	BSN	Protein bassoon	Cytoskeletal protein	KYGLALDPVSGR	380.674	540.43	569.01	545.367	461.019	456.946	374.161	524.416	499.808	580.072	569.01	591.615	542.074	629.503	535.094	583.189	0.90168
32633	Bsn	BSN	Protein bassoon	Cytoskeletal protein	KYGLALDPVSGR	531.023	729.114	793.791	752.994	654.63	623.172	542.714	711.695	697.211	782.596	793.791	816.849	769.726	858.501	776.143	791.458	0.738524
32634	Bsn	BSN	Protein bassoon	Cytoskeletal protein	KYGLALDPVSGR	590.978	848.318	864.157	813.219	746.833	721.461	579.041	780.004	775.928	910.544	864.157	882.181	878.141	993.908	828.096	867.422	0.997819
32635	Bsn	BSN	Protein bassoon	Cytoskeletal protein	LDFGQGSGSPVCLAQVK	228.66	289.457	338.414	304.204	281.201	264.338	214.481	287.399	300.22	310.689	338.414	330.001	330.641	364.161	306.733	319.608	0.947728
32636	Bsn	BSN	Protein bassoon	Cytoskeletal protein	LDFGQGSGSPVCLAQVK	208.409	290.034	331.311	296.042	256.955	246.523	218.512	259.405	273.633	311.308	331.311	321.147	302.132	339.617	312.497	288.477	1
32637	Bsn	BSN	Protein bassoon	Cytoskeletal protein	LEPLGPGGVSGRPGKDPGEPAVLEGPTLPCCYGR	180.344	239.781	270.665	244.167	351.309	148.408	216.653	251.965	236.784	257.37	270.665	264.873	413.076	204.451	309.838	280.203	1
32638	Bsn	BSN	Protein bassoon	Cytoskeletal protein	LEPLGPGGVSGRPGKDPGEPAVLEGPTLPCCYGR	66.2627	84.3638	87.7371	91.3495	126.785	64.0449	72.9222	91.3255	87.0001	90.552	87.7371	99.0961	149.076	88.2304	104.287	101.561	1
32639	Bsn	BSN	Protein bassoon	Cytoskeletal protein	LEPLGPGGVSGRPGKDPGEPAVLEGPTLPCCYGRGEEESEEDSYDPR	139.951	215.838	257.875	221.083	177.325	87.7419	153.162	198.922	183.749	231.67	257.875	239.831	208.502	120.876	219.04	221.216	1
32640	Bsn	BSN	Protein bassoon	Cytoskeletal protein	LEPLGPGGVSGRPGKDPGEPAVLEGPTLPCCYGRGEEESEEDSYDPR	193.087	293.11	371.937	308.077	251.194	121.934	200.275	254.686	253.514	314.61	371.937	334.203	295.358	167.98	286.416	283.23	1
32641	Bsn	BSN	Protein bassoon	Cytoskeletal protein	LEPLGPGGVSGRPGKDPGEPAVLEGPTLPCCYGRGEEESEEDSYDPR	221.839	285.67	399.103	308.38	271.718	111.702	232.88	277.27	291.265	306.625	399.103	334.531	319.491	153.885	333.045	308.345	1
32642	Bsn	BSN	Protein bassoon	Cytoskeletal protein	LGQLFQGPGR	129.027	153.19	160.181	164.043	145.744	118.103	105.861	150.404	169.406	164.427	160.181	177.954	171.368	162.703	151.393	167.26	1
32643	Bsn	BSN	Protein bassoon	Cytoskeletal protein	LGQLFQGPGR	130.593	165.512	187.516	169.559	166.937	135.634	132.058	167.108	171.464	177.652	187.516	183.938	196.288	186.854	188.858	185.836	1
32644	Bsn	BSN	Protein bassoon	Cytoskeletal protein	LGQLFQGPGRDSAVDLSSLK	253.738	329.14	362.861	333.105	258.385	274.041	257.969	321.087	333.148	353.283	362.861	361.353	303.814	377.527	368.926	357.072	1
32645	Bsn	BSN	Protein bassoon	Cytoskeletal protein	LGQLFQGPGRDSAVDLSSLK	254.447	304.192	372.687	328.088	249.464	257.036	231.21	267.563	334.077	326.505	372.687	355.911	293.324	354.101	330.657	297.55	1
32646	Bsn	BSN	Protein bassoon	Cytoskeletal protein	LGQLFQGPGRDSAVDLSSLK	218.748	334.573	338.427	315.334	294.099	260.678	236.075	265.957	287.207	359.114	338.427	342.075	345.807	359.118	337.614	295.764	1
32647	Bsn	BSN	Protein bassoon	Cytoskeletal protein	LLDTSFASSER	185.104	234.348	253.314	219.896	202.272	135.165	148.998	214.604	243.034	251.538	253.314	238.544	237.835	186.207	213.085	238.655	0.999819
32648	Bsn	BSN	Protein bassoon	Cytoskeletal protein	LLDTSFASSER	106.328	119.98	145.868	118.617	115.831	79.1812	89.4384	111.996	139.604	128.781	145.868	128.676	136.196	109.083	127.907	124.548	1
32649	Bsn	BSN	Protein bassoon	Cytoskeletal protein	LLEGSLGEPAPLPLPTPQQPPAGVPHR	211.561	270.713	294.616	265.16	254.124	197.897	197.631	243.759	277.77	290.57	294.616	287.646	298.804	272.63	282.635	271.078	1
32650	Bsn	BSN	Protein bassoon	Cytoskeletal protein	LLEGSLGEPAPLPLPTPQQPPAGVPHR	190.018	235.035	284.737	244.375	233.902	193.615	179.498	254.378	249.486	252.275	284.737	265.098	275.026	266.73	256.702	282.887	1
32651	Bsn	BSN	Protein bassoon	Cytoskeletal protein	LLEGSLGEPAPLPLPTPQQPPAGVPHR	263.118	320.266	360.251	333.693	300.405	247.219	218.546	307.902	345.462	343.759	360.251	361.991	353.222	340.577	312.546	342.409	1
32652	Bsn	BSN	Protein bassoon	Cytoskeletal protein	LLEGSLGEPAPLPLPTPQQPPAGVPHR	87.2472	115.292	141.116	123.811	121.588	95.0335	79.9643	120.498	114.552	123.749	141.116	134.311	142.966	130.921	114.358	134.003	0.723868
32653	Bsn	BSN	Protein bassoon	Cytoskeletal protein	LLEGSLGEPAPLPLPTPQQPPAGVPHR	193.666	265.988	317.153	287.505	260.105	215.066	196.979	261.923	254.275	285.499	317.153	311.886	305.836	296.281	281.703	291.278	1
32654	Bsn	BSN	Protein bassoon	Cytoskeletal protein	LPHNATTGYEELLSEAGPAEPTDSSGALQGGLRR	97.8104	149.914	186.272	160.242	160.022	94.7163	99.5798	141.345	128.421	160.91	186.272	173.831	188.157	130.484	142.411	157.186	1
32655	Bsn	BSN	Protein bassoon	Cytoskeletal protein	LPHNATTGYEELLSEAGPAEPTDSSGALQGGLRR	127.401	129.92	156.067	129.899	114.098	74.0635	115.534	133.165	167.272	139.45	156.067	140.914	134.159	102.032	165.228	148.09	0.792327
32656	Bsn	BSN	Protein bassoon	Cytoskeletal protein	LQEELERERVELQR	128.423	190.479	218.468	203.705	58.6304	103.184	56.8209	87.9439	168.614	204.451	218.468	220.979	68.9387	142.15	81.2605	97.8001	1
32657	Bsn	BSN	Protein bassoon	Cytoskeletal protein	LQLEQIQQLQQQLQLQLEEQK	265.45	278.115	334.667	297.593	329.21	156.299	248.983	291.32	348.525	298.515	334.667	322.83	387.091	215.322	356.075	323.97	1
32658	Bsn	BSN	Protein bassoon	Cytoskeletal protein	LQLEQIQQLQQQLQLQLEEQK	70.6638	73.471	98.4388	100.51	74.9546	60.1996	64.4168	90.5888	92.7785	78.8603	98.4388	109.034	88.133	82.9329	92.1235	100.741	0.896725
32659	Bsn	BSN	Protein bassoon	Cytoskeletal protein	LQLEQIQQLQQQLQLQLEEQK	106.158	112.217	134.33	113.783	135.757	66.3322	79.984	110.107	139.381	120.449	134.33	123.432	159.625	91.3813	114.386	122.447	0.997455
32660	Bsn	BSN	Protein bassoon	Cytoskeletal protein	LQLEQIQQLQQQLQLQLEEQK	180.698	206.221	230.598	208.78	252.007	112.033	164.372	191.806	237.249	221.348	230.598	226.485	296.315	154.341	235.071	213.302	1
32661	Bsn	BSN	Protein bassoon	Cytoskeletal protein	LQLEQIQQLQQQLQLQLEEQKQR	130.432	168.211	205.863	167.381	103.797	102.916	112.974	152.323	171.251	180.549	205.863	181.575	122.046	141.781	161.566	169.395	0.986935
32662	Bsn	BSN	Protein bassoon	Cytoskeletal protein	LQLEQIQQLQQQLQLQLEEQKQR	319.708	383.106	501.895	429.097	293.056	256.35	295.979	355.967	419.762	411.208	501.895	465.485	344.58	353.155	423.284	395.862	1
32663	Bsn	BSN	Protein bassoon	Cytoskeletal protein	LQPQSQPTTR	63.8819	81.3199	94.4533	88.2975	67.5767	68.571	60.6246	82.6236	83.8741	87.2848	94.4533	95.7853	79.458	94.4656	86.7003	91.8835	1
32664	Bsn	BSN	Protein bassoon	Cytoskeletal protein	LQPQSQPTTR	18.5442	24.8158	31.1371	22.0171	25.5063	24.3966	19.5759	22.4513	24.3478	26.6361	31.1371	23.8842	29.9908	33.6096	27.9958	24.9675	1
32665	Bsn	BSN	Protein bassoon	Cytoskeletal protein	LQPQSQPTTR	35.7853	38.2699	47.7532	41.5996	41.4338	37.5438	26.1788	44.2227	46.9846	41.0771	47.7532	45.1274	48.7186	51.7215	37.4387	49.1789	1
32666	Bsn	BSN	Protein bassoon	Cytoskeletal protein	LQVCNLCGFNPTPHLVEK	179.253	215.624	238.972	226.179	216.724	162.172	173.266	215.382	235.351	231.44	238.972	245.359	254.828	223.414	247.79	239.52	0.967594
32667	Bsn	BSN	Protein bassoon	Cytoskeletal protein	LQVCNLCGFNPTPHLVEK	167.925	207.828	236.959	203.463	201.493	144.663	153.484	194.853	220.478	223.072	236.959	220.717	236.92	199.292	219.499	216.691	0.874839
32668	Bsn	BSN	Protein bassoon	Cytoskeletal protein	LQVCNLCGFNPTPHLVEK	389.913	474.385	512.75	500.362	479.783	341.678	341.79	478.566	511.939	509.182	512.75	542.793	564.138	470.707	488.8	532.2	1
32669	Bsn	BSN	Protein bassoon	Cytoskeletal protein	LQVCNLCGFNPTPHLVEKTEWLCLNCQTK	159.108	197.513	244.531	206.419	174.871	146.022	151.213	181.332	208.902	212.001	244.531	223.923	205.617	201.165	216.253	201.655	1
32670	Bsn	BSN	Protein bassoon	Cytoskeletal protein	LQVCNLCGFNPTPHLVEKTEWLCLNCQTK	174.074	219.514	300.768	238.621	215.753	175.036	169.218	232.971	228.552	235.616	300.768	258.856	253.687	241.136	242.002	259.081	0.773288
32671	Bsn	BSN	Protein bassoon	Cytoskeletal protein	LRDACEPESGPDPSTVR	391.085	470.655	556.395	488.386	454.053	256.212	338.232	475.025	513.477	505.178	556.395	529.802	533.884	352.966	483.711	528.262	1
32672	Bsn	BSN	Protein bassoon	Cytoskeletal protein	LRDACEPESGPDPSTVRR	285.465	334.727	436.104	400.183	332.53	227.686	261.9	363.502	374.803	359.28	436.104	434.119	390.995	313.668	374.548	404.241	1
32673	Bsn	BSN	Protein bassoon	Cytoskeletal protein	LSSHDYSSR	74.7466	98.3619	104.025	79.6724	94.3509	81.9751	67.8654	95.9771	98.1391	105.577	104.025	86.4288	110.94	112.932	97.0554	106.734	0.915905
32674	Bsn	BSN	Protein bassoon	Cytoskeletal protein	LSSHDYSSR	162.793	263.083	238.317	223.088	201.136	230.233	165.863	213.908	213.74	282.38	238.317	242.006	236.5	317.176	237.204	237.882	0.842044
32675	Bsn	BSN	Protein bassoon	Cytoskeletal protein	LTEAVSAFGK	214.008	254.449	317.51	286.418	241.225	203.133	181.513	266.715	280.984	273.113	317.51	310.707	283.637	279.842	259.585	296.607	1
32676	Bsn	BSN	Protein bassoon	Cytoskeletal protein	LTEAVSAFGK	395.749	416.582	567.069	467.068	453.042	331.181	356.844	439.074	519.601	447.139	567.069	506.676	532.695	456.246	510.328	488.283	1
32677	Bsn	BSN	Protein bassoon	Cytoskeletal protein	LTEAVSAFGKK	277.955	326.215	314.47	329.333	358.15	273.49	262.458	356.555	364.942	350.143	314.47	357.261	421.119	376.769	375.345	396.516	0.753362
32678	Bsn	BSN	Protein bassoon	Cytoskeletal protein	LTEAVSAFGKK	211.846	203.888	210.902	205.444	207.566	178.02	175.553	217.867	278.144	218.844	210.902	222.865	244.06	245.246	251.061	242.284	1
32679	Bsn	BSN	Protein bassoon	Cytoskeletal protein	LVEHESTK	790.565	989.867	1062.63	1015.49	727.069	660.367	749.521	1021.15	1037.98	1062.48	1062.63	1101.61	854.901	909.743	1071.9	1135.59	0.998404
32680	Bsn	BSN	Protein bassoon	Cytoskeletal protein	LVEHESTK	843.368	868.161	1160.46	911.349	908.126	616.32	786.472	881.116	1107.31	931.842	1160.46	988.633	1067.79	849.062	1124.75	979.865	0.991987
32681	Bsn	BSN	Protein bassoon	Cytoskeletal protein	LVEHESTK	598.523	619.933	852.37	669.446	739.105	472.514	591.06	642.172	785.834	665.407	852.37	726.216	869.053	650.95	845.284	714.143	0.80355
32682	Bsn	BSN	Protein bassoon	Cytoskeletal protein	LVWQQSSQEAPIMVITLASDASSQTR	62.5323	77.0162	94.0404	85.5341	75.9861	54.6158	55.6266	78.6695	82.1023	82.6655	94.0404	92.7875	89.3459	75.2405	79.5525	87.4862	1
32683	Bsn	BSN	Protein bassoon	Cytoskeletal protein	LVWQQSSQEAPIMVITLASDASSQTR	123.712	126.936	172.083	152.419	153.67	83.1372	105.13	147.906	162.429	136.247	172.083	165.344	180.688	114.532	150.348	164.482	0.979835
32684	Bsn	BSN	Protein bassoon	Cytoskeletal protein	LYSSMSDTNLAEAGLNYHAQR	70.979	100.211	116.718	116.296	96.7314	88.8561	67.8718	103.781	93.1923	107.562	116.718	126.158	113.739	122.411	97.0645	115.413	1
32685	Bsn	BSN	Protein bassoon	Cytoskeletal protein	LYSSMSDTNLAEAGLNYHAQR	44.6352	63.0764	85.3976	59.2556	56.9937	51.8385	44.5297	60.3814	58.604	67.7032	85.3976	64.2805	67.0143	71.4144	63.6826	67.1485	1
32686	Bsn	BSN	Protein bassoon	Cytoskeletal protein	M*ASAYSGEK	201.188	223.031	235.062	212.271	227.341	227.074	175.605	246.629	264.151	239.391	235.062	230.272	267.312	312.825	251.135	274.269	1
32687	Bsn	BSN	Protein bassoon	Cytoskeletal protein	M*ASAYSGEK	31.0617	20.6696	42.283	36.7915	27.7919	26.6428	11.2714	36.0827	40.7826	22.1857	42.283	39.9115	32.6782	36.704	16.1194	40.1266	1
32688	Bsn	BSN	Protein bassoon	Cytoskeletal protein	M*CAALNSMDQYGGR	38.8616	53.4673	56.8575	50.8552	53.249	42.8863	35.7259	44.6387	51.0236	57.3892	56.8575	55.1678	62.6112	59.0816	51.0922	49.6415	1
32689	Bsn	BSN	Protein bassoon	Cytoskeletal protein	MASAYSGEK	348.66	319.408	251.995	265.793	224.987	205.385	253.387	282.25	457.776	342.837	251.995	288.333	264.544	282.945	362.372	313.882	1
32690	Bsn	BSN	Protein bassoon	Cytoskeletal protein	MASAYSGEK	385.702	495.427	608.141	481.47	464.961	362.79	385.571	481.261	506.411	531.768	608.141	522.299	546.71	499.791	551.411	535.197	1
32691	Bsn	BSN	Protein bassoon	Cytoskeletal protein	MASAYSGEK	294.514	417.831	461.465	410.707	357.703	316.169	275.474	410.286	386.684	448.479	461.465	445.536	420.594	435.565	393.96	456.268	1
32692	Bsn	BSN	Protein bassoon	Cytoskeletal protein	MCAALNSMDQYGGR	268.216	354.04	414.592	372.569	305.931	270.053	258.129	305.727	352.156	380.009	414.592	404.163	359.719	372.034	369.155	339.991	1
32693	Bsn	BSN	Protein bassoon	Cytoskeletal protein	MCAALNSMDQYGGR	205.792	259.543	295.538	281.896	253.315	206.432	190.338	241.748	270.196	278.58	295.538	305.801	297.853	284.387	272.206	268.842	1
32694	Bsn	BSN	Protein bassoon	Cytoskeletal protein	MREVEQQR	145.569	156.105	217.426	152.266	160.524	112.705	132.412	155.034	191.126	167.555	217.426	165.178	188.748	155.266	189.365	172.409	1
32695	Bsn	BSN	Protein bassoon	Cytoskeletal protein	MYGSSSR	118.95	80.8353	76.746	75.5928	120.576	72.463	106.213	110.732	156.177	86.7647	76.746	82.0032	141.775	99.8274	151.898	123.142	1
32696	Bsn	BSN	Protein bassoon	Cytoskeletal protein	MYGSSSR	181.268	215.789	244.667	235.096	314.492	189.277	225.974	287.786	237.997	231.617	244.667	255.033	369.786	260.754	323.169	320.039	0.998951
32697	Bsn	BSN	Protein bassoon	Cytoskeletal protein	MYGSSSR	82.5324	93.1737	79.3721	74.6454	92.3891	67.9893	86.7228	101.299	108.361	100.008	79.3721	80.9755	108.633	93.6643	124.024	112.652	0.770531
32698	Bsn	BSN	Protein bassoon	Cytoskeletal protein	MYGSSSR	26.5939	31.9898	32.9848	33.6776	34.7139	25.0829	26.1844	36.0801	34.9166	34.3363	32.9848	36.5335	40.8173	34.555	37.4467	40.1237	0.762326
32699	Bsn	BSN	Protein bassoon	Cytoskeletal protein	NVYEQQR	231.027	278.496	312.71	296.715	265.122	215.191	220.238	301.208	303.328	298.924	312.71	321.877	311.736	296.454	314.966	334.966	1
32700	Bsn	BSN	Protein bassoon	Cytoskeletal protein	NVYEQQR	211.103	258.343	353.262	321.607	298.669	216.934	205.607	273.022	277.169	277.293	353.262	348.88	351.181	298.856	294.043	303.62	0.975781
32701	Bsn	BSN	Protein bassoon	Cytoskeletal protein	NVYEQQR	50.3484	41.6433	34.0263	39.1398	35.4488	29.2285	33.087	38.2968	66.1052	44.6979	34.0263	42.4589	41.6814	40.2662	47.3182	42.5888	1
32702	Bsn	BSN	Protein bassoon	Cytoskeletal protein	NYVMIDDISELTK	317.984	400.393	455.459	424.393	474.102	202.071	328.794	395.506	417.499	429.762	455.459	460.382	557.458	278.379	470.213	439.832	0.936829
32703	Bsn	BSN	Protein bassoon	Cytoskeletal protein	NYVMIDDISELTKDSTPTASESQR	138.085	199.717	256.133	227.095	109.109	126.548	148.491	192.113	181.299	214.366	256.133	246.352	128.292	174.337	212.36	213.644	1
32704	Bsn	BSN	Protein bassoon	Cytoskeletal protein	NYVMIDDISELTKDSTPTASESQR	181.515	270.625	360.985	314.532	168.142	162.059	177.944	242.332	238.322	290.476	360.985	341.205	197.704	223.257	254.481	269.49	1
32705	Bsn	BSN	Protein bassoon	Cytoskeletal protein	QAAPGPQQSQPPSSR	93.853	94.3438	122.047	105.116	108.107	96.5848	80.088	124.662	123.225	101.264	122.047	114.03	127.115	133.058	114.535	138.633	1
32706	Bsn	BSN	Protein bassoon	Cytoskeletal protein	QAHTGPSALQPK	803.333	874.39	980.508	965.425	764.582	797.286	744.958	979.321	1054.74	938.528	980.508	1047.29	899.01	1098.37	1065.38	1089.08	0.993042
32707	Bsn	BSN	Protein bassoon	Cytoskeletal protein	QAQFALQR	204.033	219.265	286.524	276.251	246.702	222.566	169.997	249.213	267.887	235.348	286.524	299.677	290.077	306.614	243.115	277.143	1
32708	Bsn	BSN	Protein bassoon	Cytoskeletal protein	QAQFALQR	93.9939	97.9365	119.633	106.831	107.182	103.023	70.2504	99.5288	123.41	105.12	119.633	115.891	126.026	141.928	100.466	110.683	1
32709	Bsn	BSN	Protein bassoon	Cytoskeletal protein	QAQFALQR	151.233	174.692	212.155	187.363	169.456	154.879	143.835	197.174	198.562	187.506	212.155	203.251	199.249	213.366	205.7	219.271	1
32710	Bsn	BSN	Protein bassoon	Cytoskeletal protein	QASATAPGR	51.4934	57.7701	59.784	68.4944	62.0536	51.0676	43.1739	62.5984	67.6085	62.0076	59.784	74.3028	72.9638	70.3524	61.7437	69.6141	1
32711	Bsn	BSN	Protein bassoon	Cytoskeletal protein	QASATAPGR	334.998	376.722	548.614	521.825	522.45	294.004	380.779	491.13	439.838	404.355	548.614	566.077	614.307	405.029	544.558	546.173	0.678066
32712	Bsn	BSN	Protein bassoon	Cytoskeletal protein	QASATAPGR	297.989	330.546	462.045	438.779	454.218	275.368	363.934	410.952	391.247	354.792	462.045	475.988	534.078	379.357	520.468	457.009	0.776958
32713	Bsn	BSN	Protein bassoon	Cytoskeletal protein	QASATAPGRESPR	35.4101	47.8646	59.5213	51.9766	38.2162	55.5997	40.7069	44.3221	46.492	51.3755	59.5213	56.3843	44.9354	76.5959	58.2156	49.2895	1
32714	Bsn	BSN	Protein bassoon	Cytoskeletal protein	QASATAPGRESPR	37.5094	33.2208	50.0099	40.8754	31.0335	35.9892	31.2763	40.9408	49.2482	35.6576	50.0099	44.3417	36.4897	49.5799	44.7288	45.5291	0.648846
32715	Bsn	BSN	Protein bassoon	Cytoskeletal protein	QASATAPGRESPR	26.1795	41.6936	55.2563	45.0643	23.2755	37.8948	31.7282	40.673	34.3725	44.7519	55.2563	48.8858	27.3678	52.2051	45.3751	45.2313	0.780628
32716	Bsn	BSN	Protein bassoon	Cytoskeletal protein	QGMEQK	129.55	10.6459	113.776	63.5673	66.633	36.7932	256.98	200.956	170.093	11.4268	113.776	68.9579	78.3484	50.6875	367.511	223.478	0.834484
32717	Bsn	BSN	Protein bassoon	Cytoskeletal protein	QHVLQQQQEER	459.554	483.476	607.265	575.618	507.991	327.901	383.386	549.045	603.374	518.94	607.265	624.432	597.305	451.727	548.287	610.578	0.912995
32718	Bsn	BSN	Protein bassoon	Cytoskeletal protein	QKGPQGLGQPSGSLPAK	571.173	704.028	828.129	758.117	696.925	653.971	571.388	722.12	749.926	755.669	828.129	822.407	819.458	900.932	817.151	803.05	1
32719	Bsn	BSN	Protein bassoon	Cytoskeletal protein	QKGPQGLGQPSGSLPAK	589.379	689.625	776.341	762.789	689.225	631.788	566.533	680.965	773.829	740.211	776.341	827.474	810.404	870.371	810.208	757.283	1
32720	Bsn	BSN	Protein bassoon	Cytoskeletal protein	QPLGKPEQER	312.512	360.303	453.574	416.625	380.079	252.924	310.323	443.812	410.315	386.732	453.574	451.955	446.904	348.436	443.797	493.551	1
32721	Bsn	BSN	Protein bassoon	Cytoskeletal protein	QPLGKPEQER	462.823	465.236	647.137	551.234	584.842	353.753	478.464	560.358	607.667	499.362	647.137	597.979	687.668	487.342	684.259	623.159	0.996309
32722	Bsn	BSN	Protein bassoon	Cytoskeletal protein	QPPKSPQVLYSPVSPLSPHR	113.665	202.802	302.955	237.479	253.328	263.856	112.408	183.319	149.237	217.678	302.955	257.618	297.868	363.496	160.757	203.865	1
32723	Bsn	BSN	Protein bassoon	Cytoskeletal protein	QPQTQQQQQQQQQQQGLGQQAPQQAPSQAR	40.3585	44.5022	73.9873	15.3474	66.7453	11.5074	17.6078	14.0841	52.989	47.7665	73.9873	16.6489	78.4803	15.8529	25.1812	15.6625	1
32724	Bsn	BSN	Protein bassoon	Cytoskeletal protein	QPVVYGDPFQSR	252.825	298.161	365.774	327.751	346.638	243.438	265.599	328.887	331.948	320.032	365.774	355.545	407.584	335.368	379.837	365.746	1
32725	Bsn	BSN	Protein bassoon	Cytoskeletal protein	QPVVYGDPFQSR	261.897	306.52	362.877	339.895	349.283	267.723	251.028	348.606	343.86	329.003	362.877	368.718	410.694	368.824	358.999	387.676	1
32726	Bsn	BSN	Protein bassoon	Cytoskeletal protein	QQEQLLQLERER	178.753	177.04	182.921	164.804	155.654	139.4	121.338	146.325	234.694	190.027	182.921	178.78	183.021	192.042	173.528	162.724	0.518595
32727	Bsn	BSN	Protein bassoon	Cytoskeletal protein	QQGQVAGAR	22.3664	20.5861	27.5459	26.4091	25.5783	23.4264	20.1035	26.8876	29.3662	22.0961	27.5459	28.6486	30.0755	32.273	28.7504	29.901	1
32728	Bsn	BSN	Protein bassoon	Cytoskeletal protein	QQGQVAGAR	39.1416	54.0055	56.7913	58.5872	48.234	55.0283	45.8494	59.3248	51.3913	57.9669	56.7913	63.5555	56.7144	75.8088	65.5699	65.9736	1
32729	Bsn	BSN	Protein bassoon	Cytoskeletal protein	QREQQDTAESSDDFGSQLR	76.6105	77.7258	119.275	87.3429	124.819	45.4348	75.7801	88.293	100.586	83.4271	119.275	94.7497	146.765	62.5925	108.374	98.1883	1
32730	Bsn	BSN	Protein bassoon	Cytoskeletal protein	QREQQDTAESSDDFGSQLR	115.11	103.973	153.18	139.298	140.971	67.3602	92.6897	139.596	151.134	111.599	153.18	151.111	165.757	92.7976	132.557	155.241	1
32731	Bsn	BSN	Protein bassoon	Cytoskeletal protein	QRLEEAK	485.39	543.426	649.796	590.877	529.853	414.956	437.364	605.816	637.297	583.287	649.796	640.984	623.012	571.657	625.481	673.712	0.999855
32732	Bsn	BSN	Protein bassoon	Cytoskeletal protein	QTPSGTASR	16.2261	16.4394	22.2133	21.0401	18.7817	13.4775	15.8512	18.5852	21.3042	17.6452	22.2133	22.8243	22.0839	18.5671	22.6691	20.6681	1
32733	Bsn	BSN	Protein bassoon	Cytoskeletal protein	QTPSGTASR	20.2515	19.8488	21.8275	21.6477	16.163	15.4823	14.2019	20.9493	26.5894	21.3048	21.8275	23.4835	19.0048	21.3289	20.3104	23.2972	1
32734	Bsn	BSN	Protein bassoon	Cytoskeletal protein	QTSLADLEQK	149.226	148.313	166.882	151.214	241.911	105.443	141.897	177.608	195.927	159.192	166.882	164.037	284.444	145.262	202.929	197.513	1
32735	Bsn	BSN	Protein bassoon	Cytoskeletal protein	QVEQAVQTAPYR	104.514	74.1016	79.5888	77.0979	62.3734	63.1261	73.1096	73.6244	137.222	79.5371	79.5888	83.6359	73.3399	86.9646	104.555	81.8757	1
32736	Bsn	BSN	Protein bassoon	Cytoskeletal protein	QVEQAVQTAPYR	91.2508	116.039	147.271	122.624	120.018	102.132	84.0975	128.16	119.808	124.551	147.271	133.023	141.119	140.7	120.269	142.523	1
32737	Bsn	BSN	Protein bassoon	Cytoskeletal protein	QVEQAVQTAPYRGGPR	167.801	196.677	245.666	239.567	158.858	203.672	153.443	209.781	220.316	211.104	245.666	259.883	186.788	280.585	219.441	233.292	0.994731
32738	Bsn	BSN	Protein bassoon	Cytoskeletal protein	RDKEELR	66.535	75.5493	99.7705	74.6153	72.8691	47.2139	59.3664	74.9011	87.3576	81.091	99.7705	80.9428	85.6809	65.0434	84.9009	83.2955	0.950459
32739	Bsn	BSN	Protein bassoon	Cytoskeletal protein	RDKEELR	268.803	330.934	393.221	350.213	321.609	199.034	263.477	361.046	352.927	355.208	393.221	379.911	378.153	274.196	376.802	401.51	0.981252
32740	Bsn	BSN	Protein bassoon	Cytoskeletal protein	RIADSSVQTDDEEGEGR	101.608	112.091	147.659	108.704	130.921	60.3376	89.3994	116.999	133.407	120.313	147.659	117.922	153.94	83.1231	127.851	130.111	0.989063
32741	Bsn	BSN	Protein bassoon	Cytoskeletal protein	RIADSSVQTDDEEGEGR	35.2201	48.6437	47.9009	44.0085	42.3141	28.0628	35.777	54.5858	46.2425	52.2118	47.9009	47.7405	49.7537	38.6602	51.1653	60.7034	1
32742	Bsn	BSN	Protein bassoon	Cytoskeletal protein	RLDPKEPLGSQR	561.062	662.87	802.043	670.58	544.883	615.701	510.013	605.603	736.65	711.492	802.043	727.446	640.683	848.21	729.378	673.475	0.991621
32743	Bsn	BSN	Protein bassoon	Cytoskeletal protein	RLDPKEPLGSQR	493.609	608.111	716.653	648.618	437.612	527.282	454.096	552.694	648.087	652.717	716.653	703.622	514.552	726.401	649.41	614.636	1
32744	Bsn	BSN	Protein bassoon	Cytoskeletal protein	RLLEGSLGEPAPLPLPTPQQPPAGVPHR	239.05	289.527	305.152	295.338	284.407	205.478	217.176	298.508	313.863	310.765	305.152	320.383	334.411	283.074	310.587	331.963	1
32745	Bsn	BSN	Protein bassoon	Cytoskeletal protein	RLLEGSLGEPAPLPLPTPQQPPAGVPHR	187.935	267.952	294.338	267.93	223.349	208.515	195.207	229.416	246.75	287.607	294.338	290.651	262.618	287.256	279.169	255.127	1
32746	Bsn	BSN	Protein bassoon	Cytoskeletal protein	RLLEGSLGEPAPLPLPTPQQPPAGVPHR	186.172	222.436	259.461	271.916	222.229	196.852	179.177	227.241	244.435	238.752	259.461	294.975	261.301	271.19	256.244	252.709	1
32747	Bsn	BSN	Protein bassoon	Cytoskeletal protein	RQILEMSAEEDNLEEDDTAVSGR	166.685	184.101	227.521	209.52	202.638	78.8872	141.073	183.043	218.85	197.606	227.521	227.287	238.265	108.678	201.751	203.557	1
32748	Bsn	BSN	Protein bassoon	Cytoskeletal protein	RTDPATPVVKPVPEAPK	276.731	330.434	372.849	360.432	373.521	273.305	253.62	367.653	363.336	354.672	372.849	390.998	439.192	376.514	362.707	408.858	0.927393
32749	Bsn	BSN	Protein bassoon	Cytoskeletal protein	RTLQVDSR	160.707	198.565	223.023	206.33	179.907	162.764	143.469	188.401	211.001	213.13	223.023	223.827	211.538	224.229	205.177	209.515	1
32750	Bsn	BSN	Protein bassoon	Cytoskeletal protein	SADCSVQTDDEDNADWEQPVR	50.7829	85.7506	85.695	70.1535	85.5819	37.574	51.2971	71.2655	66.6758	92.0406	85.695	76.1026	100.629	51.7632	73.3608	79.2525	1
32751	Bsn	BSN	Protein bassoon	Cytoskeletal protein	SADCSVQTDDEDNADWEQPVRR	75.6163	100.489	116.839	104.937	105.824	62.7448	63.0027	95.9502	99.2809	107.86	116.839	113.836	124.43	86.4393	90.1012	106.704	0.941217
32752	Bsn	BSN	Protein bassoon	Cytoskeletal protein	SAEEAYEDM*M*R	13.4356	16.6708	23.0186	20.9081	24.0012	7.85778	16.0843	16.4773	17.6403	17.8936	23.0186	22.6811	28.2211	10.8251	23.0023	18.324	1
32753	Bsn	BSN	Protein bassoon	Cytoskeletal protein	SAEEAYEDMMR	388.145	531.225	524.521	499.22	482.376	214.808	341.701	499.094	509.618	570.191	524.521	541.555	567.187	295.926	488.673	555.029	1
32754	Bsn	BSN	Protein bassoon	Cytoskeletal protein	SAEEAYEDMMR	306.009	353.365	401.474	333.55	378.775	140.792	260.168	331.088	401.776	379.285	401.474	361.836	445.371	193.959	372.071	368.194	1
32755	Bsn	BSN	Protein bassoon	Cytoskeletal protein	SATTVPSGLGAGEQTQEGLTGK	255.246	278.575	373.325	314.041	313.921	213.474	245.478	310.903	335.127	299.008	373.325	340.672	369.115	294.088	351.063	345.747	0.93693
32756	Bsn	BSN	Protein bassoon	Cytoskeletal protein	SGSEYNLPAFMSLYSPTETPSGSSTTPSSGRPLK	214.427	265.016	322.748	297.807	387.386	196.674	232.406	311.796	281.533	284.456	322.748	323.061	455.496	270.945	332.368	346.74	1
32757	Bsn	BSN	Protein bassoon	Cytoskeletal protein	SHAPPGTR	11.7972	14.9743	21.1005	20.845	18.2168	13.3857	10.0052	13.5259	15.4892	16.0727	21.1005	22.6127	21.4196	18.4406	14.3086	15.0418	1
32758	Bsn	BSN	Protein bassoon	Cytoskeletal protein	SHGPLLPTIEDSSEEEELREEEELLREQEK	360.312	461.197	563	419.429	472.164	139.703	292.682	381.21	473.075	495.026	563	454.998	555.179	192.459	418.569	423.934	1
32759	Bsn	BSN	Protein bassoon	Cytoskeletal protein	SLAPAAISSK	476.459	557.756	674.014	611.016	527.454	467.612	450.405	617.09	625.57	598.668	674.014	662.831	620.191	644.198	644.131	686.25	1
32760	Bsn	BSN	Protein bassoon	Cytoskeletal protein	SPGPPSPMVAQGTQTPHRPSTPR	76.4426	128.192	142.639	116.173	124.266	117.11	70.1642	119.227	100.366	137.595	142.639	126.025	146.114	161.335	100.343	132.59	1
32761	Bsn	BSN	Protein bassoon	Cytoskeletal protein	SPSVSPDR	296.255	367.747	427.112	373.249	416.289	275.505	284.482	411.951	388.97	394.722	427.112	404.902	489.48	379.544	406.842	458.119	1
32762	Bsn	BSN	Protein bassoon	Cytoskeletal protein	SPSVSPDR	22.9485	19.5854	19.7992	19.9691	23.6209	10.5965	14.0673	21.6126	30.1303	21.0221	19.7992	21.6626	27.7739	14.5981	20.1179	24.0348	1
32763	Bsn	BSN	Protein bassoon	Cytoskeletal protein	SPSVSPDR	180.098	244.732	238.472	258.62	239.768	179.533	172.072	266.777	236.461	262.683	238.472	280.551	281.923	247.33	246.083	296.676	0.986013
32764	Bsn	BSN	Protein bassoon	Cytoskeletal protein	SPSVSPDRGSTPTSPYSVPQIAPLPSSTLCPICK	57.5583	66.3066	80.7936	60.9155	63.2158	61.5536	53.8302	67.8751	75.5716	71.1703	80.7936	66.0812	74.3303	84.7982	76.9834	75.4821	1
32765	Bsn	BSN	Protein bassoon	Cytoskeletal protein	SPSVSPDRGSTPTSPYSVPQIAPLPSSTLCPICK	297.046	392.01	510.787	420.413	359.626	346.749	315.894	406.668	390.008	420.764	510.787	456.064	422.855	477.693	451.766	452.245	1
32766	Bsn	BSN	Protein bassoon	Cytoskeletal protein	SPSVSPDRGSTPTSPYSVPQIAPLPSSTLCPICK	299.043	372.89	460.678	392.21	326.797	334.414	291.036	379.591	392.631	400.242	460.678	425.47	384.255	460.7	416.215	422.133	1
32767	Bsn	BSN	Protein bassoon	Cytoskeletal protein	SQASEEESPVSPLGRPRPAGGALPPGDTCPQFCSSHSM*PDVQEHVK	123.386	153.824	215.041	184.501	108.896	67.3148	135.239	187.381	162.001	165.107	215.041	200.147	128.042	92.7351	193.407	208.382	1
32768	Bsn	BSN	Protein bassoon	Cytoskeletal protein	SQGSFEYQDTQDHDYGGR	34.1204	39.0002	41.881	30.931	37.9385	14.2556	23.5243	33.0564	44.7986	41.8609	41.881	33.554	44.6088	19.639	33.6424	36.7612	0.568418
32769	Bsn	BSN	Protein bassoon	Cytoskeletal protein	SQGSFEYQDTQDHDYGGR	347.511	335.438	318.815	328.705	232.616	141.109	286.37	315.376	456.267	360.043	318.815	356.58	273.514	194.397	409.543	350.722	1
32770	Bsn	BSN	Protein bassoon	Cytoskeletal protein	SQGSFEYQDTQDHDYGGR	41.1361	60.6726	73.468	64.387	91.7598	37.6589	38.6478	64.8342	54.0099	65.1231	73.468	69.8471	107.893	51.8802	55.2708	72.1004	1
32771	Bsn	BSN	Protein bassoon	Cytoskeletal protein	SQGSFEYQDTQDHDYGGR	172.664	269.966	327.483	317.571	294.622	135.952	194.018	285.273	226.7	289.769	327.483	344.502	346.422	187.292	277.468	317.245	0.960512
32772	Bsn	BSN	Protein bassoon	Cytoskeletal protein	SQGSFEYQDTQDHDYGGR	252.898	310.696	416.566	354.372	466.539	273.19	236.259	352.898	332.044	333.486	416.566	384.423	548.565	376.355	337.877	392.449	1
32773	Bsn	BSN	Protein bassoon	Cytoskeletal protein	SSCSEYSPSPSLDSEAETLDGGPTR	147.775	204.268	258.138	218.053	209.106	104.555	157.3	203.989	194.022	219.252	258.138	236.544	245.871	144.039	224.957	226.851	1
32774	Bsn	BSN	Protein bassoon	Cytoskeletal protein	SSSSAVEDQK	116.497	157.674	160.568	173.6	139.912	117.653	99.2551	179.291	152.955	169.24	160.568	188.322	164.511	162.082	141.946	199.385	1
32775	Bsn	BSN	Protein bassoon	Cytoskeletal protein	SSSSAVEDQK	434.96	442.583	561.291	484.858	459.028	258.584	344.009	461.011	571.084	475.047	561.291	525.975	539.734	356.234	491.973	512.678	1
32776	Bsn	BSN	Protein bassoon	Cytoskeletal protein	SSSSAVEDQK	123.483	202.844	155.764	190.197	122.466	131.879	95.3362	182.057	162.128	217.723	155.764	206.326	143.998	181.68	136.342	202.461	1
32777	Bsn	BSN	Protein bassoon	Cytoskeletal protein	SSSSAVEDQKR	184.05	265.111	290.272	270.239	220.488	191.605	174.069	275.052	241.649	284.557	290.272	293.155	259.254	263.961	248.938	305.878	1
32778	Bsn	BSN	Protein bassoon	Cytoskeletal protein	SSSSAVEDQKR	247.274	284.155	338.43	288.903	276.366	212.937	208.181	271.001	324.66	304.998	338.43	313.402	324.957	293.349	297.722	301.373	0.758564
32779	Bsn	BSN	Protein bassoon	Cytoskeletal protein	TAVKPTPIILTDQGM*DLTSLAVEAR	322.057	364.802	438.699	408.86	367.895	243.928	306.398	399.261	422.846	391.56	438.699	443.533	432.578	336.043	438.185	444.008	1
32780	Bsn	BSN	Protein bassoon	Cytoskeletal protein	TAVKPTPIILTDQGM*DLTSLAVEAR	280.679	314.165	378.334	346.513	322.182	201.813	265.795	325.304	368.519	337.21	378.334	375.898	378.827	278.024	380.118	361.762	0.937027
32781	Bsn	BSN	Protein bassoon	Cytoskeletal protein	TAVKPTPIILTDQGMDLTSLAVEAR	168.51	162.602	240.268	249.226	197.932	151.366	179.474	250.798	221.246	174.529	240.268	270.36	232.732	208.526	256.669	278.906	0.897242
32782	Bsn	BSN	Protein bassoon	Cytoskeletal protein	TAVKPTPIILTDQGMDLTSLAVEAR	320.373	393.819	433.985	418.312	356.595	227.575	314.34	372.527	420.636	422.706	433.985	453.786	419.291	313.515	449.543	414.277	1
32783	Bsn	BSN	Protein bassoon	Cytoskeletal protein	TAVKPTPIILTDQGMDLTSLAVEAR	298.926	327.714	386.558	361.572	317.197	202.979	263.937	336.014	392.477	351.752	386.558	392.234	372.966	279.631	377.461	373.672	0.773584
32784	Bsn	BSN	Protein bassoon	Cytoskeletal protein	TDPATPVVKPVPEAPKGGEAEEPVPKPYSQDLSR	275.039	361.824	466.724	375.146	360.825	228.609	285.279	392.2	361.114	388.365	466.724	406.959	424.264	314.939	407.983	436.155	1
32785	Bsn	BSN	Protein bassoon	Cytoskeletal protein	TDPATPVVKPVPEAPKGGEAEEPVPKPYSQDLSR	328.143	375.754	513.125	413.036	382.72	236.528	301.321	413.109	430.837	403.316	513.125	448.062	450.009	325.848	430.924	459.408	1
32786	Bsn	BSN	Protein bassoon	Cytoskeletal protein	TDPATPVVKPVPEAPKGGEAEEPVPKPYSQDLSR	263.792	334.717	438.236	349.458	348.591	195.027	253.223	365.569	346.347	359.269	438.236	379.092	409.879	268.675	362.138	406.54	1
32787	Bsn	BSN	Protein bassoon	Cytoskeletal protein	TEPGAR	94.9001	10.4444	79.964	47.114	52.0084	20.4762	216.922	146.515	124.6	11.2105	79.964	51.1094	61.1525	28.2087	310.224	162.935	0.905069
32788	Bsn	BSN	Protein bassoon	Cytoskeletal protein	TEWLCLNCQTK	273.346	333.592	337.922	333.496	369.915	232.327	218.788	334.701	358.891	358.062	337.922	361.777	434.953	320.061	312.893	372.212	1
32789	Bsn	BSN	Protein bassoon	Cytoskeletal protein	TEWLCLNCQTK	243.338	286.553	293.145	272.616	248.73	188.02	217.89	277.994	319.493	307.572	293.145	295.734	292.462	259.023	311.608	309.149	1
32790	Bsn	BSN	Protein bassoon	Cytoskeletal protein	TGRGESLACQTEPDGQAQGVAGPQLIGPTAISPYLPGIQIVTPGALGR	59.0379	71.3949	89.1695	81.3211	86.9566	42.2773	59.6442	78.2406	77.5142	76.6319	89.1695	88.2173	102.245	58.2426	85.2982	87.0093	1
32791	Bsn	BSN	Protein bassoon	Cytoskeletal protein	TGRGESLACQTEPDGQAQGVAGPQLIGPTAISPYLPGIQIVTPGALGR	129.449	157.543	180.892	170.28	179.06	103.564	136.815	160.06	169.961	169.099	180.892	184.72	210.542	142.674	195.661	177.998	1
32792	Bsn	BSN	Protein bassoon	Cytoskeletal protein	TGRGESLACQTEPDGQAQGVAGPQLIGPTAISPYLPGIQIVTPGALGR	102.936	131.746	142.979	121.391	133.429	83.9392	98.3843	133.905	135.15	141.409	142.979	131.685	156.888	115.637	140.701	148.912	1
32793	Bsn	BSN	Protein bassoon	Cytoskeletal protein	TLPSPPPEEAHLPLAGQVPSQLYAASLLQR	78.0693	111.672	138.957	114.868	107.203	91.2649	70.2199	98.6923	102.502	119.863	138.957	124.609	126.052	125.73	100.423	109.753	1
32794	Bsn	BSN	Protein bassoon	Cytoskeletal protein	TLPSPPPEEAHLPLAGQVPSQLYAASLLQR	126.505	150.209	152.476	146.249	124.908	89.889	123.903	133.498	166.095	161.227	152.476	158.652	146.869	123.834	177.195	148.46	0.975145
32795	Bsn	BSN	Protein bassoon	Cytoskeletal protein	TLQVDSR	474.343	592.394	711.07	652.783	562.505	489.784	437.687	615.459	622.792	635.847	711.07	708.14	661.403	674.743	625.943	684.435	1
32796	Bsn	BSN	Protein bassoon	Cytoskeletal protein	TQGVVGPGPHEEQRPYPQGLPGR	204.66	328.954	396.385	336.909	326.44	245.697	198.29	312.803	268.71	353.083	396.385	365.48	383.834	338.48	283.577	347.86	1
32797	Bsn	BSN	Protein bassoon	Cytoskeletal protein	TQGVVGPGPHEEQRPYPQGLPGR	123.127	188.642	242.484	221.129	206.871	168.387	128.1	207.025	161.66	202.48	242.484	239.881	243.243	231.976	183.198	230.227	1
32798	Bsn	BSN	Protein bassoon	Cytoskeletal protein	TSDLTSTPSQPNFNTCTQCHNK	177.541	243.568	285	250.849	264.79	211.049	155.413	250.709	233.104	261.434	285	272.121	311.345	290.748	222.258	278.807	1
32799	Bsn	BSN	Protein bassoon	Cytoskeletal protein	TSDLTSTPSQPNFNTCTQCHNK	169.11	208.747	271.499	256.349	245.568	200.462	163.253	246.34	222.034	224.059	271.499	278.088	288.743	276.164	233.471	273.949	1
32800	Bsn	BSN	Protein bassoon	Cytoskeletal protein	TSDLTSTPSQPNFNTCTQCHNK	85.659	129.276	140.934	149.16	144.648	115.08	80.1404	140.429	112.467	138.759	140.934	161.81	170.08	158.537	114.61	156.168	1
32801	Bsn	BSN	Protein bassoon	Cytoskeletal protein	TSDLTSTPSQPNFNTCTQCHNK	421.54	567.243	674.552	617.363	638.429	519.997	415.288	621.713	553.463	608.852	674.552	669.717	750.677	716.365	593.91	691.391	1
32802	Bsn	BSN	Protein bassoon	Cytoskeletal protein	TTSPTPK	368.228	209.783	456.805	327.707	303.47	241.904	308.432	437.937	483.467	225.17	456.805	355.497	356.826	333.255	441.093	487.018	1
32803	Bsn	BSN	Protein bassoon	Cytoskeletal protein	TTSPTPK	660.017	537.225	865.257	762.974	562.01	512.828	580.56	911.248	866.573	576.632	865.257	827.676	660.821	706.488	830.269	1013.37	1
32804	Bsn	BSN	Protein bassoon	Cytoskeletal protein	VCNQCGFNPNPHLTQVK	219.37	250.553	242.941	241.472	219.812	182.65	201.327	237.296	288.023	268.932	242.941	261.949	258.459	251.625	287.921	263.89	0.751678
32805	Bsn	BSN	Protein bassoon	Cytoskeletal protein	VCNQCGFNPNPHLTQVK	147.017	356.571	601.433	435.048	583.904	542.501	153.903	397.747	193.027	382.726	601.433	471.941	686.565	747.367	220.1	442.323	1
32806	Bsn	BSN	Protein bassoon	Cytoskeletal protein	VCNQCGFNPNPHLTQVK	46.5239	114.549	186.478	142.66	178.007	177.049	51.3352	131.277	61.0839	122.951	186.478	154.758	209.304	243.909	73.4152	145.99	1
32807	Bsn	BSN	Protein bassoon	Cytoskeletal protein	VEPGPRPPGTAVVDLR	148.623	169.45	203.762	190.144	184.426	118.62	126.758	169.152	195.136	181.879	203.762	206.268	216.851	163.415	181.278	188.109	0.961998
32808	Bsn	BSN	Protein bassoon	Cytoskeletal protein	VEPGPRPPGTAVVDLR	280.707	333.358	373.521	346.143	318.721	243.495	238.653	325.548	368.556	357.81	373.521	375.496	374.759	335.446	341.302	362.033	1
32809	Bsn	BSN	Protein bassoon	Cytoskeletal protein	VGSSLRPSLEAQAVAPSAEWSKPPR	239.114	318.164	380.036	305.713	290.567	235.344	226.481	287.348	313.946	341.502	380.036	331.638	341.654	324.217	323.894	319.552	1
32810	Bsn	BSN	Protein bassoon	Cytoskeletal protein	VGSSLRPSLEAQAVAPSAEWSKPPR	113.133	154.97	163.521	150.912	144.062	124.418	112.281	149.838	148.539	166.337	163.521	163.71	169.391	171.402	160.575	166.631	1
32811	Bsn	BSN	Protein bassoon	Cytoskeletal protein	VGSSLRPSLEAQAVAPSAEWSKPPR	251.503	254.709	222.14	222.817	200.79	213.291	178.051	225.835	330.213	273.393	222.14	241.712	236.092	293.836	254.633	251.145	0.599614
32812	Bsn	BSN	Protein bassoon	Cytoskeletal protein	VGSSLRPSLEAQAVAPSAEWSKPPR	191.958	250.935	272.152	241.254	225.225	191.973	185.622	244.861	252.033	269.341	272.152	261.713	264.823	264.468	265.461	272.304	1
32813	Bsn	BSN	Protein bassoon	Cytoskeletal protein	VGSSLRPSLEAQAVAPSAEWSKPPR	139.174	195.444	215.473	179.548	189.693	140.731	147.663	171.679	182.729	209.78	215.473	194.774	223.045	193.876	211.175	190.919	0.94096
32814	Bsn	BSN	Protein bassoon	Cytoskeletal protein	VGSSLRPSLEAQAVAPSAEWSKPPR	181.134	228.282	270.452	228.46	233.327	203.066	159.413	229.673	237.821	245.026	270.452	247.834	274.35	279.75	227.98	255.413	0.945639
32815	Bsn	BSN	Protein bassoon	Cytoskeletal protein	VSPQPPLSTKPSTAEPRPPAGEAQGK	498.144	552.906	696.401	635.913	543.502	490.86	474.334	617.223	654.042	593.463	696.401	689.839	639.06	676.224	678.352	686.398	1
32816	Bsn	BSN	Protein bassoon	Cytoskeletal protein	VSPQPPLSTKPSTAEPRPPAGEAQGK	478.642	556.092	678.227	583.254	532.709	439.745	442.318	577.088	628.437	596.882	678.227	632.715	626.369	605.807	632.566	641.764	1
32817	Bsn	BSN	Protein bassoon	Cytoskeletal protein	VTQHFAK	800.729	1108.55	1106.45	978.452	613.315	929.062	751.4	1095.85	1051.32	1189.86	1106.45	1061.43	721.147	1279.91	1074.59	1218.66	0.972404
32818	Bsn	BSN	Protein bassoon	Cytoskeletal protein	YGLALDPVSGR	192.88	240.063	287.327	248.018	235.844	216.647	159.558	239.032	253.243	257.672	287.327	269.05	277.31	298.461	228.186	265.821	1
32819	Bsn	BSN	Protein bassoon	Cytoskeletal protein	YGPGPMGPK	93.7173	113.791	137.735	128.358	128.861	97.3233	93.5897	139.627	123.047	122.138	137.735	139.243	151.517	134.076	133.844	155.276	1
32820	Bsn	BSN	Protein bassoon	Cytoskeletal protein	YISAPEK	247.979	301.614	361.919	292.875	323.188	204.708	220.582	308.572	325.586	323.737	361.919	317.711	380.011	282.012	315.458	343.155	1
32821	Bsn	BSN	Protein bassoon	Cytoskeletal protein	YISAPEK	215.113	255.126	295.949	269.313	287.273	201.272	186.914	267.631	282.434	273.84	295.949	292.151	337.781	277.278	267.309	297.625	0.937082
32822	Bsn	BSN	Protein bassoon	Cytoskeletal protein	YISAPEKTGR	127.605	177.349	202.909	188.693	185.759	164.488	144.786	196.42	167.54	190.358	202.909	204.695	218.419	226.604	207.061	218.434	1
32823	Bsn	BSN	Protein bassoon	Cytoskeletal protein	YLELGITQR	64.3162	96.1954	99.1673	81.6484	75.3509	69.0541	61.685	72.9352	84.4443	103.252	99.1673	88.5724	88.599	95.1312	88.2167	81.1093	0.981283
32824	Bsn	BSN	Protein bassoon	Cytoskeletal protein	YLELGITQRK	242.525	293.795	352.967	285.696	215.945	290.495	224.376	240.029	318.425	315.346	352.967	309.923	253.912	400.195	320.884	266.93	1
32825	Bsn	BSN	Protein bassoon	Cytoskeletal protein	YLELGITQRK	177.16	211.039	254.171	209.919	155.486	195.934	169.992	188.588	232.604	226.519	254.171	227.72	182.823	269.925	243.108	209.724	0.77566
32826	Bsn	BSN	Protein bassoon	Cytoskeletal protein	YLELGITQRK	225.256	275.704	339.802	259.025	188.197	253.528	200.865	217.344	295.752	295.927	339.802	280.99	221.285	349.269	287.26	241.702	1
32827	Bsn	BSN	Protein bassoon	Cytoskeletal protein	YNLPNQVTPLAR	173.948	222.315	248.293	235.067	196.179	185.281	153.418	218.925	228.386	238.623	248.293	255.002	230.671	255.25	219.405	243.461	1
32828	Bsn	BSN	Protein bassoon	Cytoskeletal protein	YSSVSNIYSDHR	94.8706	127.439	143.705	126.038	129.919	118.38	93.9341	129.16	124.561	136.787	143.705	136.727	152.761	163.085	134.337	143.635	0.625764
32829	Bsn	BSN	Protein bassoon	Cytoskeletal protein	YYGVSSR	251.609	347.682	420.359	369.69	340.319	296.005	259.592	373.079	330.352	373.185	420.359	401.04	400.154	407.786	371.247	414.891	1
32830	Bsn	BSN	Protein bassoon	Cytoskeletal protein	YYGVSSR	127.81	171.963	203.685	185.967	144.416	140.724	113.199	161.873	167.809	184.576	203.685	201.738	169.808	193.866	161.888	180.014	0.968636
32831	Bsn	BSN	Protein bassoon	Cytoskeletal protein	EVEQQR	282.528	53.5616	325.893	205.421	229.525	109.568	257.326	316.199	370.947	57.4905	325.893	222.841	269.879	150.945	368.006	351.637	0.984154
32832	Bsn	BSN	Protein bassoon	Cytoskeletal protein	EVEQQR	158.062	63.8014	203.586	136.366	127.057	84.3973	162.101	204.642	207.528	68.4814	203.586	147.93	149.396	116.268	231.824	227.577	0.770823
32833	Bsn	BSN	Protein bassoon	Cytoskeletal protein	EVEQQR	198.179	49.4429	205.739	156.317	137.854	69.7054	166.244	241.34	260.2	53.0696	205.739	169.573	162.091	96.0284	237.748	268.388	0.996435
32834	Bsn	BSN	Protein bassoon	Cytoskeletal protein	DYPPLR	461.325	496.939	431.931	477.715	409.532	374.245	368.154	518.731	605.7	533.391	431.931	518.226	481.536	515.571	526.502	576.867	0.74126
32835	Bsn	BSN	Protein bassoon	Cytoskeletal protein	DYPPLR	233.182	302.041	315.747	298.369	326.494	244.571	228.095	311.269	306.158	324.197	315.747	323.672	383.898	336.929	326.203	346.154	1
32836	Bsn	BSN	Protein bassoon	Cytoskeletal protein	DYPPLR	216.893	303.849	340.994	315.272	313.528	237.731	211.42	289.945	284.771	326.136	340.994	342.008	368.653	327.506	302.355	322.44	1
32837	Bsn	BSN	Protein bassoon	Cytoskeletal protein	DYPPLR	289.562	288.92	235.006	275.928	236.771	215.983	246.799	273.728	380.183	310.113	235.006	299.328	278.4	297.545	352.951	304.405	1
32838	Bsn	BSN	Protein bassoon	Cytoskeletal protein	EWLCLNCQM*QR	77.6236	90.3535	103.127	93.4125	99.9548	80.8569	70.5233	91.4888	101.916	96.9811	103.127	101.334	117.529	111.391	100.857	101.742	1
32839	Bsn	BSN	Protein bassoon	Cytoskeletal protein	EWLCLNCQMQR	80.0212	86.9748	93.12	79.3695	90.1325	58.073	64.6043	72.1038	105.064	93.3546	93.12	86.1002	105.979	80.0033	92.3916	80.1847	1
32840	Bsn	BSN	Protein bassoon	Cytoskeletal protein	EWLCLNCQMQR	175.322	207.808	236.014	231.846	199.769	164.296	160.515	198.813	230.19	223.051	236.014	251.507	234.892	226.339	229.555	221.094	1
32841	Bsn	BSN	Protein bassoon	Cytoskeletal protein	KKQAELDEEEKEIDAK	699.941	813.601	998.56	825.749	699.079	239.752	651.216	786.159	918.992	873.28	998.56	895.774	821.99	330.29	931.314	874.267	1
32842	Bsn	BSN	Protein bassoon	Cytoskeletal protein	QAAEM*EELHR	49.9038	59.3035	61.5705	61.7927	59.182	46.6806	40.2276	64.2701	65.5216	63.6535	61.5705	67.0329	69.5873	64.3087	57.5301	71.473	1
32843	Bsn	BSN	Protein bassoon	Cytoskeletal protein	QAAEMEELHR	524.464	721.26	713.547	643.126	621.538	356.594	449.641	643.561	688.599	774.165	713.547	697.664	730.815	491.255	643.039	715.687	1
32844	Bsn	BSN	Protein bassoon	Cytoskeletal protein	QAELDEEEKEIDAK	345.426	278.902	425.097	320.773	440.613	122.015	291.207	301.147	453.529	299.36	425.097	347.975	518.081	168.093	416.46	334.898	1
32845	Bsn	BSN	Protein bassoon	Cytoskeletal protein	VELEKLR	546.044	715.047	859.104	710.824	455.92	579.371	492.847	629.539	716.932	767.497	859.104	771.103	536.079	798.16	704.829	700.093	1
32846	Bsn	BSN	Protein bassoon	Cytoskeletal protein	VELEKLR	502.544	633.652	769.242	638.946	434.909	507.248	470.718	562.53	659.819	680.131	769.242	693.129	511.374	698.801	673.181	625.575	1
32847	Bsn	BSN	Protein bassoon	Cytoskeletal protein	LQEELER	373.486	431.417	460.531	446.038	688.197	226.306	533.043	666.985	490.371	463.062	460.531	483.862	809.194	311.766	762.314	741.736	1
32848	Bsn	BSN	Protein bassoon	Cytoskeletal protein	LQEELER	321.151	295.059	344.74	338.017	444.747	191.136	340.458	381.827	421.658	316.702	344.74	366.681	522.941	263.315	486.895	424.62	1
32849	Btbd1	BTBD1	BTB/POZ domain-containing protein 1	Unknown function	ADNAFMLLTQAR	109.509	131.051	146.381	133.749	119.528	109.42	111.198	135.543	143.78	140.664	146.381	145.091	140.543	150.741	159.026	150.734	1
32850	Btbd1	BTBD1	BTB/POZ domain-containing protein 1	Unknown function	FAFLFNSELLSDVR	13.1982	14.9076	16.284	11.9524	16.0747	13.5085	15.3931	13.5756	17.3287	16.0011	16.284	12.966	18.9009	18.6098	22.0139	15.097	1
32851	Btbd1	BTBD1	BTB/POZ domain-containing protein 1	Unknown function	GAAAAGGPQR	21.9124	24.765	24.7188	19.7447	15.9921	25.8991	20.8161	23.8265	28.7701	26.5815	24.7188	21.4191	18.8038	35.6795	29.7695	26.4969	0.830054
32852	Btbd1	BTBD1	BTB/POZ domain-containing protein 1	Unknown function	LFGAIVR	249.778	290.053	322.737	293.99	294.792	282.827	240.695	300.376	327.947	311.329	322.737	318.921	346.622	389.632	344.222	334.04	0.84176
32853	Btbd1	BTBD1	BTB/POZ domain-containing protein 1	Unknown function	WAEAECQR	15.1358	23.2094	21.7614	18.5735	21.9049	14.0073	16.2434	15.6199	19.8726	24.9119	21.7614	20.1486	25.7562	19.2968	23.2299	17.3705	1
32854	Btbd11	BTBD11	Ankyrin repeat and BTB/POZ domain-containing protein BTBD11	Receptor, channel, transporter or cell surface protein	ADDCFCASR	39.3871	57.7089	47.4131	55.4421	42.0848	39.0909	28.4497	42.2688	51.7135	61.9419	47.4131	60.1437	49.4841	53.8528	40.6864	47.006	1
32855	Btbd11	BTBD11	Ankyrin repeat and BTB/POZ domain-containing protein BTBD11	Receptor, channel, transporter or cell surface protein	FKQDLGFR	373.27	482.495	469.482	459.763	390.476	439.973	346.642	403.428	490.088	517.886	469.482	498.752	459.129	606.121	495.738	448.641	1
32856	Btbd11	BTBD11	Ankyrin repeat and BTB/POZ domain-containing protein BTBD11	Receptor, channel, transporter or cell surface protein	LLLPGVDCEPR	192.741	230.162	260.254	210.127	181.922	164.983	161.322	201.824	253.06	247.045	260.254	227.946	213.907	227.286	230.709	224.443	0.801007
32857	Btbd11	BTBD11	Ankyrin repeat and BTB/POZ domain-containing protein BTBD11	Receptor, channel, transporter or cell surface protein	LSMLVSR	200.591	266.215	262.461	225.843	240.494	253.098	164.679	223.536	263.367	285.742	262.461	244.994	282.778	348.677	235.51	248.589	1
32858	Btbd11	BTBD11	Ankyrin repeat and BTB/POZ domain-containing protein BTBD11	Receptor, channel, transporter or cell surface protein	TIEQSLLATR	127.08	139.296	145.017	123.465	110.62	125.235	100.841	129.903	166.851	149.513	145.017	133.935	130.069	172.528	144.215	144.462	1
32859	Btbd11	BTBD11	Ankyrin repeat and BTB/POZ domain-containing protein BTBD11	Receptor, channel, transporter or cell surface protein	TIEQSLLATR	76.3855	83.9889	95.1906	82.1799	70.5841	79.3665	70.0677	80.0081	100.291	90.1496	95.1906	89.1489	82.9941	109.338	100.205	88.9749	1
32860	Btbd11	BTBD11	Ankyrin repeat and BTB/POZ domain-containing protein BTBD11	Receptor, channel, transporter or cell surface protein	LLAQPEKEKSDILSLEEILAEGTDLAETAPPPLCASR	317.308	403.786	446.445	400.58	359.801	214.206	298.596	378.43	416.612	433.405	446.445	434.55	423.061	295.097	427.027	420.842	1
32861	Btbd11	BTBD11	Ankyrin repeat and BTB/POZ domain-containing protein BTBD11	Receptor, channel, transporter or cell surface protein	RPLIQCLLK	253.977	414.852	322.802	320.926	357.684	326.081	235.039	324.568	333.46	445.282	322.802	348.141	420.572	449.22	336.133	360.944	1
32862	Btbd11	BTBD11	Ankyrin repeat and BTB/POZ domain-containing protein BTBD11	Receptor, channel, transporter or cell surface protein	FFQLEALQR	102.416	142.368	141.662	142.815	131.524	107.871	91.1538	127.899	134.467	152.811	141.662	154.926	154.649	148.607	130.361	142.233	1
32863	Btbd11	BTBD11	Ankyrin repeat and BTB/POZ domain-containing protein BTBD11	Receptor, channel, transporter or cell surface protein	FLGVTELSAYCEGYFLK	141.961	145.037	218.7	220.345	199.94	132.297	160.85	175.396	186.388	155.676	218.7	239.031	235.093	182.257	230.035	195.053	0.920718
32864	Btbd11	BTBD11	Ankyrin repeat and BTB/POZ domain-containing protein BTBD11	Receptor, channel, transporter or cell surface protein	FLGVTELSAYCEGYFLK	119.674	112.333	196.3	183.228	170.198	107.284	135.393	169.192	157.126	120.572	196.3	198.766	200.122	147.797	193.628	188.154	1
32865	Btbd11	BTBD11	Ankyrin repeat and BTB/POZ domain-containing protein BTBD11	Receptor, channel, transporter or cell surface protein	NMMVLIENEAFK	303.467	393.479	411.174	390.398	369.144	239.172	280.853	363.671	398.439	422.341	411.174	423.505	434.046	329.491	401.652	404.428	0.935794
32866	Btbd11	BTBD11	Ankyrin repeat and BTB/POZ domain-containing protein BTBD11	Receptor, channel, transporter or cell surface protein	SINTDNCVDIYSHAK	273.498	387.122	354.786	339.213	293.824	296.455	242.718	323.734	359.091	415.518	354.786	367.979	345.484	408.406	347.115	360.016	0.976869
32867	Btbd11	BTBD11	Ankyrin repeat and BTB/POZ domain-containing protein BTBD11	Receptor, channel, transporter or cell surface protein	VLLFTASPR	78.3975	87.952	105.225	87.7616	79.9609	80.7555	74.3826	82.0715	102.933	94.4034	105.225	95.2039	94.0195	111.251	106.376	91.2695	1
32868	Nacc2	BTBD14A	Nucleus accumbens-associated protein 2	Unknown function	LLATFFDR	75.6116	101.58	94.4515	81.8183	129.067	67.5581	68.5625	99.7087	99.2748	109.031	94.4515	88.7566	151.76	93.0702	98.0523	110.883	0.912433
32869	Btbd17	BTBD17	BTB/POZ domain-containing protein 17	Secreted protein	ADVGGEAAGTAINHSHMLLQR	180.286	206.252	244.417	225.628	219.832	172.867	141.544	207.633	236.707	221.381	244.417	244.762	258.482	238.147	202.424	230.903	1
32870	Btbd17	BTBD17	BTB/POZ domain-containing protein 17	Secreted protein	ADVGGEAAGTAINHSHMLLQR	100.642	137.642	130.484	125.458	121.546	95.1321	71.2842	121.098	132.139	147.738	130.484	136.097	142.916	131.057	101.945	134.67	0.834525
32871	Btbd17	BTBD17	BTB/POZ domain-containing protein 17	Secreted protein	AIRYPMIPPAQLFQLQAR	62.4659	96.4726	90.4239	73.4103	67.5107	71.277	64.1768	45.9058	82.015	103.549	90.4239	79.6357	79.3803	98.1935	91.7803	51.0506	1
32872	Btbd17	BTBD17	BTB/POZ domain-containing protein 17	Secreted protein	ARPPPTVAER	239.597	283.443	292.929	278.627	263.647	227.857	205.714	281.454	314.58	304.234	292.929	302.255	310.001	313.903	294.195	312.998	0.99651
32873	Btbd17	BTBD17	BTB/POZ domain-containing protein 17	Secreted protein	DCAAVFDK	321.288	575.578	435.644	450.027	676.28	282.018	286.985	449.12	421.837	617.797	435.644	488.19	795.182	388.517	410.421	499.455	1
32874	Btbd17	BTBD17	BTB/POZ domain-containing protein 17	Secreted protein	DCAAVFDKFIR	238.926	412.809	322.978	309.603	345.456	270.749	214.794	277.104	313.699	443.089	322.978	335.858	406.194	372.993	307.181	308.16	0.885683
32875	Btbd17	BTBD17	BTB/POZ domain-containing protein 17	Secreted protein	GVADYM*R	97.6863	115.968	134.919	106.282	118.589	97.1028	86.7503	115.755	128.258	124.474	134.919	115.295	139.439	133.772	124.063	128.728	1
32876	Btbd17	BTBD17	BTB/POZ domain-containing protein 17	Secreted protein	GVADYM*R	154.272	153.449	208.357	174.255	188.201	149.5	136.903	189.377	202.552	164.705	208.357	189.032	221.29	205.956	195.788	210.601	1
32877	Btbd17	BTBD17	BTB/POZ domain-containing protein 17	Secreted protein	GVADYMR	678.547	919.78	1010.81	870.444	822.516	752.999	601.486	909.84	890.903	987.247	1010.81	944.259	967.13	1037.36	860.195	1011.81	1
32878	Btbd17	BTBD17	BTB/POZ domain-containing protein 17	Secreted protein	HGPAVADLLLQAYQFHAASPLHYAK	190.884	302.283	517.279	441.295	571.355	466.939	104.45	307.329	250.623	324.456	517.279	478.718	671.81	643.271	149.376	341.772	0.718392
32879	Btbd17	BTBD17	BTB/POZ domain-containing protein 17	Secreted protein	HGPAVADLLLQAYQFHAASPLHYAK	205.733	267.328	289.163	264.808	270.55	225.626	203.15	266.677	270.119	286.937	289.163	287.264	318.118	310.829	290.527	296.564	1
32880	Btbd17	BTBD17	BTB/POZ domain-containing protein 17	Secreted protein	HGPAVADLLLQAYQFHAASPLHYAK	191.035	241.585	271.453	236.437	242.382	187.581	155.228	250.063	250.821	259.306	271.453	256.487	284.997	258.418	221.994	278.089	1
32881	Btbd17	BTBD17	BTB/POZ domain-containing protein 17	Secreted protein	HGPAVADLLLQAYQFHAASPLHYAK	408.517	411.028	460.129	434.422	389.778	288.599	358.358	428.022	536.365	441.177	460.129	471.262	458.309	397.583	512.494	475.992	0.581673
32882	Btbd17	BTBD17	BTB/POZ domain-containing protein 17	Secreted protein	ITWNVLFSPR	138.004	148.835	163.903	163.679	154.012	124.164	101.963	149.118	181.193	159.753	163.903	177.56	181.09	171.053	145.818	165.83	1
32883	Btbd17	BTBD17	BTB/POZ domain-containing protein 17	Secreted protein	ITWNVLFSPR	93.1035	120.99	107.868	118.999	98.1315	93.8258	76.6897	110.375	122.241	129.865	107.868	129.091	115.385	129.258	109.675	122.745	0.922821
32884	Btbd17	BTBD17	BTB/POZ domain-containing protein 17	Secreted protein	LLLGLHSELFR	358.557	491.31	503.987	452.455	478.272	341.914	326.613	480.683	470.769	527.349	503.987	490.824	562.361	471.032	467.095	534.555	1
32885	Btbd17	BTBD17	BTB/POZ domain-containing protein 17	Secreted protein	LLLGLHSELFR	339.336	453.312	498.104	424.898	434.071	306.563	323.733	445.091	445.533	486.563	498.104	460.93	510.388	422.331	462.976	494.974	1
32886	Btbd17	BTBD17	BTB/POZ domain-containing protein 17	Secreted protein	LLLGLHSELFR	195.679	252.621	268.849	256.67	247.538	180.21	182.144	235.228	256.918	271.151	268.849	278.436	291.06	248.263	260.487	261.591	1
32887	Btbd17	BTBD17	BTB/POZ domain-containing protein 17	Secreted protein	LLLGLHSELFR	39.7804	59.3933	58.6235	52.4686	48.0773	38.6294	41.1484	54.2225	52.23	63.7499	58.6235	56.9181	56.5302	53.2171	58.847	60.2994	0.798995
32888	Btbd17	BTBD17	BTB/POZ domain-containing protein 17	Secreted protein	LLLGLHSELFR	317.162	417.332	444.112	396.87	404.711	279.419	279.59	402.403	416.42	447.944	444.112	430.526	475.866	384.936	399.847	447.502	1
32889	Btbd17	BTBD17	BTB/POZ domain-containing protein 17	Secreted protein	LVVTPASSGGDAAGVSFQK	218.942	234.819	255.837	237.403	251.031	207.536	167.108	255.348	287.461	252.044	255.837	257.535	295.167	285.908	238.984	283.965	1
32890	Btbd17	BTBD17	BTB/POZ domain-containing protein 17	Secreted protein	LVVTPASSGGDAAGVSFQK	434.332	602.574	615.776	618.187	521.881	485.612	384.064	563.17	570.259	646.774	615.776	670.611	613.637	668.995	549.256	626.286	1
32891	Btbd17	BTBD17	BTB/POZ domain-containing protein 17	Secreted protein	NSEYLVENALHLHLIVKPVYHTLIR	307.398	414.039	509.759	491.782	459.386	294.639	296.616	426.235	403.6	444.409	509.759	533.486	540.154	405.904	424.196	474.004	1
32892	Btbd17	BTBD17	BTB/POZ domain-containing protein 17	Secreted protein	NYLAPAWGAPWVINNPAR	106.553	166.134	150.321	153.213	149.303	92.7513	80.3152	136.365	139.9	178.32	150.321	166.206	175.553	127.777	114.86	151.648	0.717511
32893	Btbd17	BTBD17	BTB/POZ domain-containing protein 17	Secreted protein	NYLAPAWGAPWVINNPAR	134.974	189.331	203.868	181.098	225.156	134.332	118.538	159.91	177.216	203.219	203.868	196.455	264.743	185.061	169.523	177.831	1
32894	Btbd17	BTBD17	BTB/POZ domain-containing protein 17	Secreted protein	NYLAPAWGAPWVINNPARDDR	172.212	162.114	133.386	129.075	132.386	87.696	106.089	128.129	226.106	174.005	133.386	140.021	155.662	120.813	151.72	142.489	1
32895	Btbd17	BTBD17	BTB/POZ domain-containing protein 17	Secreted protein	NYLAPAWGAPWVINNPARDDR	158.586	208.457	233.894	210.731	211.23	122.753	127.481	173.032	208.217	223.748	233.894	228.601	248.369	169.108	182.312	192.424	0.855942
32896	Btbd17	BTBD17	BTB/POZ domain-containing protein 17	Secreted protein	NYLAPAWGAPWVINNPARDDR	197.61	190.202	166.951	166.514	155.945	111.725	138.798	159.65	259.454	204.154	166.951	180.635	183.363	153.915	198.497	177.543	1
32897	Btbd17	BTBD17	BTB/POZ domain-containing protein 17	Secreted protein	NYLAPAWGAPWVINNPARDDR	111.931	158.388	170.663	151.038	152.587	89.2283	100.44	135.712	146.96	170.006	170.663	163.846	179.415	122.924	143.64	150.921	1
32898	Btbd17	BTBD17	BTB/POZ domain-containing protein 17	Secreted protein	STSFQTQLGPSGHDAGR	45.5701	73.937	84.848	81.1316	84.3456	65.2314	43.5763	76.2647	59.8316	79.3604	84.848	88.0117	99.1751	89.8649	62.3191	84.812	0.709599
32899	Btbd17	BTBD17	BTB/POZ domain-containing protein 17	Secreted protein	TVLVGAR	362.837	482.412	486.009	466.453	458.06	418.419	324.399	437.689	476.389	517.798	486.009	506.009	538.595	576.428	463.929	486.742	1
32900	Btbd17	BTBD17	BTB/POZ domain-containing protein 17	Secreted protein	VQAVGTDEVR	194.704	228.355	230.489	215.887	196.082	127.068	138.593	204.2	255.638	245.106	230.489	234.195	230.556	175.053	198.204	227.085	0.803896
32901	Btbd17	BTBD17	BTB/POZ domain-containing protein 17	Secreted protein	WLPVSLRPVYADAAGTALPAARPEDGRPR	215.19	238.409	284.781	264.318	254.382	197.603	171.618	236.75	282.536	255.897	284.781	286.732	299.107	272.225	245.434	263.284	1
32902	Btbd17	BTBD17	BTB/POZ domain-containing protein 17	Secreted protein	WLPVSLRPVYADAAGTALPAARPEDGRPR	128.521	167.027	174.001	188.59	163.028	130.319	118.286	160.888	168.743	179.279	174.001	204.582	191.692	179.531	169.163	178.919	1
32903	Btbd17	BTBD17	BTB/POZ domain-containing protein 17	Secreted protein	YLYCGELTVLLAQAIPLHR	58.8439	103.289	114.452	111.04	126.713	65.9298	71.8147	106.067	77.2595	110.865	114.452	120.456	148.992	90.827	102.703	117.955	1
32904	Btbd17	BTBD17	BTB/POZ domain-containing protein 17	Secreted protein	YLYCGELTVLLAQAIPLHR	68.8178	66.4467	63.8802	76.3666	85.9794	42.6129	54.7372	61.8731	90.3548	71.3207	63.8802	82.8426	101.096	58.705	78.2806	68.8074	0.960732
32905	Btbd17	BTBD17	BTB/POZ domain-containing protein 17	Secreted protein	YLYCGELTVLLAQAIPLHR	137.447	205.014	235.875	230.289	237.61	125.559	140.715	199.818	180.462	220.052	235.875	249.818	279.386	172.975	201.239	222.212	1
32906	Btbd17	BTBD17	BTB/POZ domain-containing protein 17	Secreted protein	YLYCGELTVLLAQAIPLHR	39.1936	45.4726	55.5452	49.418	62.3541	31.6925	35.3562	44.4359	51.4595	48.8081	55.5452	53.6087	73.3171	43.6606	50.5634	49.416	0.906645
32907	Btbd17	BTBD17	BTB/POZ domain-containing protein 17	Secreted protein	YLYCGELTVLLAQAIPLHR	32.3569	38.4395	44.144	48.1378	47.8149	30.9715	33.0331	36.3213	42.4831	41.2591	44.144	52.22	56.2217	42.6674	47.2412	40.3919	0.972289
32908	Btbd17	BTBD17	BTB/POZ domain-containing protein 17	Secreted protein	YLYCGELTVLLAQAIPLHR	65.8727	97.0181	105.133	105.951	125.877	74.4392	67.3219	95.5023	86.488	104.135	105.133	114.936	148.009	102.55	96.2781	106.206	1
32909	Btbd17	BTBD17	BTB/POZ domain-containing protein 17	Secreted protein	YLYCGELTVLLAQAIPLHR	108.549	151.714	171.703	178.991	192.65	111.675	114.469	158.923	142.52	162.842	171.703	194.17	226.522	153.847	163.705	176.734	1
32910	Btbd17	BTBD17	BTB/POZ domain-containing protein 17	Secreted protein	YLYCGELTVLLAQAIPLHR	159.443	168.631	155.846	183.351	198.307	112.044	150.757	173.465	209.341	181	155.846	198.899	233.173	154.356	215.601	192.906	0.985618
32911	Btbd17	BTBD17	BTB/POZ domain-containing protein 17	Secreted protein	YLYCGELTVLLAQAIPLHR	22.4872	27.6748	41.6676	30.3754	44.8283	21.2336	22.4096	33.6572	29.5247	29.7048	41.6676	32.9512	52.71	29.2521	32.0484	37.4293	0.915425
32912	Btbd17	BTBD17	BTB/POZ domain-containing protein 17	Secreted protein	YPM*IPPAQLFQLQAR	230.929	350.039	441.231	395.743	332.579	335.016	217.174	347.217	303.2	375.715	441.231	429.303	391.053	461.529	310.584	386.131	0.769934
32913	Btbd17	BTBD17	BTB/POZ domain-containing protein 17	Secreted protein	YPM*IPPAQLFQLQAR	172.592	241.555	303.14	266.085	247.419	224.725	160.373	247.703	226.606	259.274	303.14	288.65	290.92	309.589	229.352	275.464	0.984145
32914	Btbd17	BTBD17	BTB/POZ domain-containing protein 17	Secreted protein	YPMIPPAQLFQLQAR	23.3845	31.6825	34.1168	38.9837	35.2358	21.3244	23.3683	37.1293	30.7028	34.0064	34.1168	42.2895	41.4309	29.3772	33.4194	41.2905	1
32915	Btbd17	BTBD17	BTB/POZ domain-containing protein 17	Secreted protein	YPMIPPAQLFQLQAR	354.486	475.238	519.934	494.781	460.281	379.338	330.25	477.211	465.424	510.097	519.934	536.74	541.207	522.589	472.296	530.693	1
32916	Btbd17	BTBD17	BTB/POZ domain-containing protein 17	Secreted protein	VASLQR	166.569	212.269	203.048	201.022	175.979	241.78	136.856	200.319	218.697	227.839	203.048	218.069	206.919	333.084	195.719	222.77	0.758325
32917	Btf3	BTF3	Transcription factor BTF3	Transcriptional regulator	RTGAPTQADSR	83.1913	101.5	101.82	110.052	79.8275	77.7966	59.0373	97.3989	109.227	108.945	101.82	119.385	93.8626	107.175	84.4303	108.315	0.779388
32918	Btf3	BTF3	Transcription factor BTF3	Transcriptional regulator	TGAPTQADSR	33.5744	54.4974	55.15	61.0766	33.4588	43.5229	28.5846	47.2635	44.0817	58.4949	55.15	66.256	39.3415	59.9585	40.8793	52.5604	0.917848
32919	Btf3	BTF3	Transcription factor BTF3	Transcriptional regulator	ETIMNQEK	131.092	163.46	146.196	133.211	147.87	108.885	88.3263	141.026	172.118	175.45	146.196	144.507	173.868	150.004	126.317	156.831	1
32920	Btf3	BTF3	Transcription factor BTF3	Transcriptional regulator	KLGVNNISGIEEVNMFTNQGTVIHFNNPK	92.0423	86.9711	111.393	87.0563	94.792	81.0312	77.3428	105.359	120.848	93.3506	111.393	94.4388	111.458	111.631	110.609	117.167	0.761478
32921	Btf3	BTF3	Transcription factor BTF3	Transcriptional regulator	KLGVNNISGIEEVNMFTNQGTVIHFNNPK	400.499	381.495	522.476	497.431	479.208	397.933	363.228	456.853	525.837	409.478	522.476	539.614	563.461	548.206	519.459	508.054	1
32922	Btf3	BTF3	Transcription factor BTF3	Transcriptional regulator	KLQFSLK	423.031	484.629	550.593	518.431	484.713	518.362	409.017	526.565	555.421	520.177	550.593	562.395	569.935	714.113	584.941	585.579	1
32923	Btf3	BTF3	Transcription factor BTF3	Transcriptional regulator	LAEALPK	546.676	677.393	762.998	660.057	622.472	668.742	553.565	675.36	717.762	727.081	762.998	716.031	731.914	921.281	791.663	751.05	0.980794
32924	Btf3	BTF3	Transcription factor BTF3	Transcriptional regulator	LGVNNISGIEEVNMFTNQGTVIHFNNPK	94.998	90.7946	137.33	129.539	120.549	89.3657	97.1093	121.365	124.728	97.4545	137.33	140.524	141.744	123.113	138.878	134.967	0.913785
32925	Btf3	BTF3	Transcription factor BTF3	Transcriptional regulator	LGVNNISGIEEVNMFTNQGTVIHFNNPK	82.7194	75.3541	125.331	101.707	106.435	82.9484	80.8426	88.9565	108.607	80.8814	125.331	110.332	125.148	114.272	115.614	98.9261	1
32926	Btf3	BTF3	Transcription factor BTF3	Transcriptional regulator	LGVNNISGIEEVNMFTNQGTVIHFNNPK	296.875	292.064	407.45	401.146	355.363	275.008	279.753	349.259	389.784	313.487	407.45	435.163	417.842	378.86	400.079	388.401	1
32927	Btf3	BTF3	Transcription factor BTF3	Transcriptional regulator	LGVNNISGIEEVNMFTNQGTVIHFNNPK	249.001	236.034	357.956	324.58	315.815	235.697	253.084	303.033	326.928	253.348	357.956	352.104	371.341	324.704	361.94	336.995	0.97755
32928	Btf3	BTF3	Transcription factor BTF3	Transcriptional regulator	LQFSLK	302.15	337.791	384.019	365.508	360.235	329.669	266.568	392.049	396.71	362.569	384.019	396.504	423.571	454.163	381.223	435.987	1
32929	Btf3	BTF3	Transcription factor BTF3	Transcriptional regulator	LQFSLKK	431.021	499.127	603.186	472.911	465.044	514.553	458.859	489.001	565.913	535.739	603.186	513.015	546.807	708.865	656.222	543.805	1
32930	Btf3	BTF3	Transcription factor BTF3	Transcriptional regulator	LQFSLKK	339.535	416.738	437.271	381.725	352.272	418.69	338.391	385.633	445.794	447.307	437.271	414.096	414.208	576.801	483.938	428.853	1
32931	Btf3	BTF3	Transcription factor BTF3	Transcriptional regulator	QLTEM*LPSILNQLGADSLTSLRR	41.3935	42.1366	53.3559	50.6011	50.6891	30.7502	32.4489	47.3653	54.3479	45.2274	53.3559	54.8921	59.6011	42.3624	46.4057	52.6737	1
32932	Btf3	BTF3	Transcription factor BTF3	Transcriptional regulator	QLTEMLPSILNQLGADSLTSLR	104.754	111.989	136.436	124.245	123.723	88.7854	77.9349	105.671	137.537	120.204	136.436	134.781	145.476	122.314	111.456	117.513	0.960089
32933	Btf3	BTF3	Transcription factor BTF3	Transcriptional regulator	QLTEMLPSILNQLGADSLTSLR	361.415	390.686	474.345	441.426	415.324	347.717	341.1	450.412	474.522	419.343	474.345	478.86	488.346	479.027	487.812	500.891	1
32934	Btf3	BTF3	Transcription factor BTF3	Transcriptional regulator	QLTEMLPSILNQLGADSLTSLRR	215.51	218.141	268.885	245.77	223.456	219.567	193.687	253.586	282.955	234.142	268.885	266.611	262.744	302.482	276.995	282.007	0.988134
32935	Btf3	BTF3	Transcription factor BTF3	Transcriptional regulator	QSVDGK	154.957	93.4693	93.0699	106.01	309.424	128.038	218.32	136.61	203.451	100.325	93.0699	114.999	363.826	176.389	312.223	151.921	0.677038
32936	Btf3	BTF3	Transcription factor BTF3	Transcriptional regulator	RLAEALPK	669.112	762.917	871.371	772.313	664.037	783.744	621.842	794.213	878.514	818.879	871.371	837.807	780.787	1079.71	889.307	883.223	1
32937	Btf3	BTF3	Transcription factor BTF3	Transcriptional regulator	VQASLAANTFTITGHAETK	235.656	317.377	447.836	363.806	365.199	383.471	246.429	339.355	309.406	340.657	447.836	394.657	429.408	528.283	352.423	377.388	1
32938	Btf3l4	BTF3L4	Transcription factor BTF3 homolog 4	Unknown function	APKPEDIDEEDDDVPDLVENFDEASKNEAN	110.538	126.832	133.808	119.896	146.527	47.8822	96.2451	115.596	145.131	136.135	133.808	130.064	172.29	65.9641	137.642	128.551	1
32939	Btf3l4	BTF3L4	Transcription factor BTF3 homolog 4	Unknown function	APKPEDIDEEDDDVPDLVENFDEASKNEAN	520.455	627.628	659.734	606.703	686.922	266.19	475.235	602.735	683.335	673.665	659.734	658.152	807.696	366.711	679.641	670.285	1
32940	Btf3l4	BTF3L4	Transcription factor BTF3 homolog 4	Unknown function	KLAEQFPR	373.232	485.343	505.306	452.819	402.009	427.179	343.709	426.079	490.038	520.943	505.306	491.219	472.689	588.496	491.544	473.831	0.956097
32941	Btf3l4	BTF3L4	Transcription factor BTF3 homolog 4	Unknown function	KLAVNNIAGIEEVNMIKDDGTVIHFNNPK	502.627	641.818	690.706	610.97	524.406	383.955	484.713	582.661	659.927	688.896	690.706	662.781	616.607	528.949	693.196	647.962	1
32942	Btf3l4	BTF3L4	Transcription factor BTF3 homolog 4	Unknown function	KLAVNNIAGIEEVNMIKDDGTVIHFNNPK	600.066	776.894	803.032	756.179	618.749	484.989	574.918	693.881	787.861	833.881	803.032	820.304	727.537	668.136	822.2	771.646	1
32943	Btf3l4	BTF3L4	Transcription factor BTF3 homolog 4	Unknown function	LAEQFPR	275.582	348.965	381.733	378.812	348.69	352.082	263.107	358.515	361.827	374.563	381.733	410.936	409.997	485.039	376.273	398.695	0.943746
32944	Btf3l4	BTF3L4	Transcription factor BTF3 homolog 4	Unknown function	LAEQFPR	181.13	248.913	243.779	454.495	205.513	305.55	169.204	299.289	237.816	267.172	243.779	493.037	241.646	420.935	241.981	332.832	0.880915
32945	Btf3l4	BTF3L4	Transcription factor BTF3 homolog 4	Unknown function	LAVNNIAGIEEVNM*IKDDGTVIHFNNPK	222.337	265.832	282.093	263.208	239.608	182.393	208.665	260.375	291.918	285.331	282.093	285.528	281.735	251.271	298.416	289.556	1
32946	Btf3l4	BTF3L4	Transcription factor BTF3 homolog 4	Unknown function	LAVNNIAGIEEVNMIKDDGTVIHFNNPK	293.783	333.266	422.141	366.174	314.39	212.494	308.935	372.758	385.725	357.712	422.141	397.227	369.665	292.739	441.813	414.534	1
32947	Btf3l4	BTF3L4	Transcription factor BTF3 homolog 4	Unknown function	LAVNNIAGIEEVNMIKDDGTVIHFNNPK	324.402	389.837	433.115	376.945	346.234	229.667	313.77	385.588	425.926	418.432	433.115	408.91	407.109	316.396	448.728	428.802	1
32948	Btf3l4	BTF3L4	Transcription factor BTF3 homolog 4	Unknown function	LQSSLKK	410.348	500.456	558.18	450.885	418.268	448.029	386.386	463.083	538.769	537.165	558.18	489.121	491.808	617.22	552.577	514.982	1
32949	Btf3l4	BTF3L4	Transcription factor BTF3 homolog 4	Unknown function	QVLDSKAPKPEDIDEEDDDVPDLVENFDEASKNEAN	286.932	326.998	431.177	343.854	249.203	142.281	282.295	363.258	376.73	350.983	431.177	373.014	293.018	196.011	403.715	403.969	1
32950	Btf3l4	BTF3L4	Transcription factor BTF3 homolog 4	Unknown function	QVLDSKAPKPEDIDEEDDDVPDLVENFDEASKNEAN	323.79	364.698	495.466	414.75	285.534	181.952	311.047	383.911	425.123	391.449	495.466	449.921	335.736	250.662	444.833	426.937	1
32951	Btf3l4	BTF3L4	Transcription factor BTF3 homolog 4	Unknown function	VQASLSANTFAITGHAEAKPITEMLPGILSQLGADSLTSLRK	104.951	143.782	189.695	160.744	148.514	133.574	104.286	145.37	137.797	154.329	189.695	174.376	174.625	184.016	149.141	161.662	1
32952	Btf3l4	BTF3L4	Transcription factor BTF3 homolog 4	Unknown function	VQASLSANTFAITGHAEAKPITEMLPGILSQLGADSLTSLRK	94.2137	137.807	173.406	141.829	146.348	126.865	90.3413	136.958	123.699	147.915	173.406	153.857	172.078	174.773	129.198	152.307	0.98818
32953	Btf3l4	BTF3L4	Transcription factor BTF3 homolog 4	Unknown function	VQASLSANTFAITGHAEAKPITEMLPGILSQLGADSLTSLRK	72.1636	103.134	131.162	95.531	99.9931	89.8177	75.5822	99.2425	94.7477	110.699	131.162	103.632	117.574	123.736	108.091	110.365	0.927106
32954	Btf3l4	BTF3L4	Transcription factor BTF3 homolog 4	Unknown function	LQAQVR	300.101	419.451	396.71	395.39	304.979	365.285	278.133	362.874	394.02	450.218	396.71	428.92	358.601	503.229	397.762	403.543	0.825206
32955	Btf3l4	BTF3L4	Transcription factor BTF3 homolog 4	Unknown function	QVLDSK	299.102	416.81	399.651	414.795	453.654	367.548	294.582	436.703	392.708	447.384	399.651	449.97	533.414	506.346	421.286	485.646	1
32956	Btf3l4	BTF3L4	Transcription factor BTF3 homolog 4	Unknown function	LQSSLK	315.7	426.43	411.524	405.584	390.409	408.265	294.103	411.962	414.5	457.709	411.524	439.978	459.05	562.439	420.601	458.132	1
32957	Btrc	BTRC	F-box/WD repeat-containing protein 1A	Ubiquitin conjugating system	AAVNVVDFDDKYIVSASGDR	159.403	196.779	234.085	224.942	216.117	120.464	150.187	197.173	209.289	211.214	234.085	244.018	254.115	165.955	214.784	219.271	0.527161
32958	Btrc	BTRC	F-box/WD repeat-containing protein 1A	Ubiquitin conjugating system	AAVNVVDFDDKYIVSASGDR	162.186	211.946	221.849	210.667	213.656	123.28	151.87	197.663	212.943	227.492	221.849	228.531	251.221	169.834	217.192	219.815	0.989577
32959	Btrc	BTRC	F-box/WD repeat-containing protein 1A	Ubiquitin conjugating system	DRLVVSGSSDNTIR	85.0781	117.243	122.53	101.468	113.575	91.469	80.3228	101.131	111.704	125.843	122.53	110.072	133.543	126.011	114.871	112.465	1
32960	Btrc	BTRC	F-box/WD repeat-containing protein 1A	Ubiquitin conjugating system	IIQDIETIESNWR	86.9895	118.283	119.253	116.744	112.501	70.213	72.4583	110.568	114.213	126.959	119.253	126.644	132.281	96.7277	103.624	122.96	1
32961	Btrc	BTRC	F-box/WD repeat-containing protein 1A	Ubiquitin conjugating system	SLCAAELVCK	167.185	261.188	225.387	213.627	272.62	181.399	142.383	212.14	219.507	280.347	225.387	231.742	320.551	249.901	203.624	235.915	0.76759
32962	Btrc	BTRC	F-box/WD repeat-containing protein 1A	Ubiquitin conjugating system	TYTYISR	40.9517	52.6694	73.0655	53.5566	51.8926	49.6802	46.5894	49.5741	53.7678	56.5328	73.0655	58.0982	61.0163	68.441	66.6283	55.13	0.727912
32963	Btrc	BTRC	F-box/WD repeat-containing protein 1A	Ubiquitin conjugating system	VLEGHEELVR	152.477	176.824	200.793	189.807	174.437	132.859	162.585	177.533	200.196	189.794	200.793	205.903	205.106	183.031	232.515	197.43	0.816104
32964	Bub3	BUB3	Mitotic checkpoint protein BUB3	Cell cycle regulation	AFPNKQGYVLSSIEGR	255.861	344.772	394.055	337.34	242.805	304.189	262.229	302.571	335.935	370.061	394.055	365.947	285.495	419.061	375.017	336.481	0.709958
32965	Bub3	BUB3	Mitotic checkpoint protein BUB3	Cell cycle regulation	CVEYCPEVNVMVTGSWDQTVK	203.119	230.694	290.403	249.26	256.142	144.695	191.223	237.32	266.686	247.616	290.403	270.397	301.176	199.337	273.471	263.918	1
32966	Bub3	BUB3	Mitotic checkpoint protein BUB3	Cell cycle regulation	FSPNTSQFLLVSSWDTSVR	40.6869	47.9887	69.6998	63.5727	60.2743	38.9767	49.7746	62.6499	53.4201	51.5088	69.6998	68.9638	70.8716	53.6956	71.1834	69.6713	0.957085
32967	Bub3	BUB3	Mitotic checkpoint protein BUB3	Cell cycle regulation	FSPNTSQFLLVSSWDTSVR	181.85	176.036	246.202	221.827	204.859	131.456	174.285	209.084	238.762	188.949	246.202	240.638	240.877	181.098	249.247	232.516	0.958629
32968	Bub3	BUB3	Mitotic checkpoint protein BUB3	Cell cycle regulation	LIVGTAGR	255.526	319.888	343.567	314.483	299.243	260.845	239.321	315.837	335.494	343.353	343.567	341.152	351.856	359.348	342.257	351.234	1
32969	Bub3	BUB3	Mitotic checkpoint protein BUB3	Cell cycle regulation	LNQPPEDGISSVK	392.013	454.394	531.164	450.652	478.846	299.883	355.406	444.263	514.695	487.724	531.164	488.868	563.036	413.128	508.272	494.053	0.943388
32970	Bub3	BUB3	Mitotic checkpoint protein BUB3	Cell cycle regulation	LYDVPANSM*R	56.8904	40.1146	79.0881	79.987	75.4601	58.8282	46.731	70.9215	74.6947	43.057	79.0881	86.77	88.7273	81.0437	66.8307	78.8699	0.645929
32971	Bub3	BUB3	Mitotic checkpoint protein BUB3	Cell cycle regulation	LYDVPANSMR	291.322	352.697	439.511	371.58	361.081	296.444	278.616	349.331	382.493	378.568	439.511	403.091	424.566	408.391	398.453	388.481	1
32972	Bub3	BUB3	Mitotic checkpoint protein BUB3	Cell cycle regulation	LYDVPANSMR	242.937	353.263	366.55	327.898	299.718	275.485	224.906	318.512	318.966	379.175	366.55	355.704	352.415	379.518	321.642	354.208	1
32973	Bub3	BUB3	Mitotic checkpoint protein BUB3	Cell cycle regulation	M*HDLNTDQENLVGTHDAPIR	86.6973	113.93	135.282	131.812	88.4102	76.8984	95.5571	125.863	113.83	122.287	135.282	142.99	103.954	105.938	136.658	139.969	0.55672
32974	Bub3	BUB3	Mitotic checkpoint protein BUB3	Cell cycle regulation	M*HDLNTDQENLVGTHDAPIR	56.4287	57.1071	73.9919	62.6602	58.253	37.8902	54.1441	62.5236	74.0885	61.296	73.9919	67.9739	68.495	52.1988	77.4324	69.5309	0.542292
32975	Bub3	BUB3	Mitotic checkpoint protein BUB3	Cell cycle regulation	M*HDLNTDQENLVGTHDAPIR	89.2156	118.101	104.534	103.963	106.362	69.7692	85.4221	116.386	117.136	126.763	104.534	112.779	125.062	96.1163	122.164	129.429	0.969984
32976	Bub3	BUB3	Mitotic checkpoint protein BUB3	Cell cycle regulation	M*HDLNTDQENLVGTHDAPIR	52.3053	58.8125	69.4029	62.369	60.8189	38.764	52.5038	61.9928	68.6746	63.1265	69.4029	67.658	71.512	53.4025	75.0866	68.9405	1
32977	Bub3	BUB3	Mitotic checkpoint protein BUB3	Cell cycle regulation	MHDLNTDQENLVGTHDAPIR	124.246	119.978	163.518	145.574	133.935	69.9035	115.984	126.392	163.129	128.778	163.518	157.919	157.483	96.3014	165.871	140.557	1
32978	Bub3	BUB3	Mitotic checkpoint protein BUB3	Cell cycle regulation	MHDLNTDQENLVGTHDAPIR	84.6236	105.588	117.988	117.863	94.3748	66.0329	78.8177	101.127	111.107	113.333	117.988	127.858	110.968	90.9691	112.718	112.461	1
32979	Bub3	BUB3	Mitotic checkpoint protein BUB3	Cell cycle regulation	NM*GYVQQR	14.0938	9.74242	17.8859	16.5645	13.4399	11.8612	14.5603	19.2738	18.5045	10.457	17.8859	17.9692	15.8029	16.3404	20.8229	21.4338	1
32980	Bub3	BUB3	Mitotic checkpoint protein BUB3	Cell cycle regulation	NM*GYVQQR	27.5041	32.8244	38.0453	39.1431	38.6855	32.4398	28.7944	34.0496	36.1117	35.2321	38.0453	42.4625	45.4871	44.6901	41.1794	37.8657	1
32981	Bub3	BUB3	Mitotic checkpoint protein BUB3	Cell cycle regulation	NMGYVQQR	183.797	147.743	132.861	140.326	118.296	121.641	117.07	145.207	241.317	158.58	132.861	152.226	139.095	167.577	167.424	161.481	1
32982	Bub3	BUB3	Mitotic checkpoint protein BUB3	Cell cycle regulation	NMGYVQQR	78.9481	111.634	117.654	114.033	98.8537	87.0489	75.6112	119.546	103.655	119.822	117.654	123.703	116.234	119.921	108.133	132.944	1
32983	Bub3	BUB3	Mitotic checkpoint protein BUB3	Cell cycle regulation	NMGYVQQR	90.0099	121.975	137.818	127.073	108.916	97.2335	89.7926	123.731	118.179	130.922	137.818	137.849	128.066	133.952	128.414	137.598	1
32984	Bub3	BUB3	Mitotic checkpoint protein BUB3	Cell cycle regulation	QGYVLSSIEGR	162.149	177.729	223.432	195.318	183.842	130.991	144.093	186.011	212.895	190.766	223.432	211.882	216.165	180.458	206.07	206.858	1
32985	Bub3	BUB3	Mitotic checkpoint protein BUB3	Cell cycle regulation	QGYVLSSIEGR	128.688	145.897	166.489	134.782	162.373	92.7318	123.12	157.621	168.962	156.599	166.489	146.212	190.921	127.75	176.076	175.287	0.984475
32986	Bub3	BUB3	Mitotic checkpoint protein BUB3	Cell cycle regulation	QVTDAETKPK	522.3	566.948	681.209	645.615	586.364	522.668	498.472	667.907	685.757	608.534	681.209	700.364	689.457	720.045	712.873	742.761	1
32987	Bub3	BUB3	Mitotic checkpoint protein BUB3	Cell cycle regulation	TPCNAGTFSQPEK	65.9513	83.0075	65.6251	68.4704	73.0743	61.8807	49.1066	72.193	86.5912	89.0962	65.6251	74.2769	85.9221	85.2488	70.2281	80.2839	1
32988	Bub3	BUB3	Mitotic checkpoint protein BUB3	Cell cycle regulation	VAVEYLDPSPEVQK	311.187	418.04	448.882	431.962	375.004	250.506	301.915	390.289	408.575	448.704	448.882	468.594	440.936	345.106	431.773	434.03	1
32989	Bub3	BUB3	Mitotic checkpoint protein BUB3	Cell cycle regulation	VAVEYLDPSPEVQK	289.848	336.702	405.124	359.17	340.64	198.196	267.674	311.04	380.558	361.399	405.124	389.628	400.53	273.041	382.805	345.9	1
32990	Bub3	BUB3	Mitotic checkpoint protein BUB3	Cell cycle regulation	VAVEYLDPSPEVQKK	441.996	501.445	632.841	537.591	468.719	356.938	419.426	503.587	580.321	538.227	632.841	583.18	551.128	491.729	599.828	560.025	1
32991	Bub3	BUB3	Mitotic checkpoint protein BUB3	Cell cycle regulation	VLVWDLR	409.613	479.158	537.365	503.36	447.012	372.949	357.056	440.683	537.805	514.305	537.365	546.045	525.605	513.786	510.632	490.072	0.919394
32992	Bub3	BUB3	Mitotic checkpoint protein BUB3	Cell cycle regulation	VYTLSVSGDR	95.1126	110.737	141.373	122.394	114.411	84.697	96.4386	126.868	124.879	118.859	141.373	132.773	134.527	116.681	137.918	141.086	1
32993	Bub3	BUB3	Mitotic checkpoint protein BUB3	Cell cycle regulation	VYTLSVSGDR	88.2687	134.16	150.187	140.458	137.264	108.289	116.918	128.868	115.893	144.001	150.187	152.369	161.398	149.182	167.207	143.311	0.610204
32994	Bub3	BUB3	Mitotic checkpoint protein BUB3	Cell cycle regulation	VYTLSVSGDR	107.647	128.021	145.228	128.413	125.652	88.1401	101.987	117.993	141.336	137.411	145.228	139.302	147.744	121.425	145.853	131.216	1
32995	Bub3	BUB3	Mitotic checkpoint protein BUB3	Cell cycle regulation	VYTLSVSGDR	131.566	163.708	184.418	160.944	148.04	120.926	117.375	162.909	172.74	175.716	184.418	174.592	174.069	166.592	167.86	181.166	1
32996	Bub3	BUB3	Mitotic checkpoint protein BUB3	Cell cycle regulation	KKYAFK	303.652	397.797	448.388	352.545	319.463	344.758	268.858	299.276	398.682	426.976	448.388	382.441	375.63	474.95	384.499	332.817	1
32997	Bud31	BUD31	Protein BUD31 homolog	Transcriptional regulator	EAETEPHEGK	154.497	189.65	229.425	201.985	179.336	98.3297	144.491	206.187	202.848	203.561	229.425	219.114	210.866	135.462	206.638	229.295	0.996937
32998	Bud31	BUD31	Protein BUD31 homolog	Transcriptional regulator	EAETEPHEGK	65.1122	49.6834	80.7143	60.3337	65.5693	35.784	54.8763	65.0702	85.4896	53.3278	80.7143	65.4501	77.0976	49.2972	78.4795	72.3628	0.659121
32999	Bud31	BUD31	Protein BUD31 homolog	Transcriptional regulator	EAETEPHEGKR	240.528	245.24	342.855	293.193	249.307	132.896	232.501	286.727	315.803	263.229	342.855	318.056	293.14	183.082	332.503	318.861	1
33000	Bud31	BUD31	Protein BUD31 homolog	Transcriptional regulator	EAETEPHEGKR	86.8319	87.9	141.244	103.513	104.644	46.0113	78.6667	97.1402	114.007	94.3476	141.244	112.291	123.043	63.3867	112.502	108.027	0.999355
33001	Bud31	BUD31	Protein BUD31 homolog	Transcriptional regulator	KVESLWPIFR	299.553	400.924	408.004	333.951	373.255	309.138	281.844	364.678	393.3	430.333	408.004	362.271	438.881	425.879	403.07	405.549	1
33002	Bud31	BUD31	Protein BUD31 homolog	Transcriptional regulator	KVESLWPIFR	332.199	456.962	469.023	423.842	430.225	365.463	329.133	396.352	436.162	490.481	469.023	459.784	505.866	503.473	470.699	440.772	1
33003	Bud31	BUD31	Protein BUD31 homolog	Transcriptional regulator	MREAETEPHEGKR	59.5955	62.3798	82.0307	67.6493	61.3787	41.0442	59.946	70.6685	78.2463	66.9554	82.0307	73.386	72.1702	56.5438	85.7297	78.5886	1
33004	Bud31	BUD31	Protein BUD31 homolog	Transcriptional regulator	YIFDLFYK	33.3647	46.0894	53.7976	46.9637	50.173	33.8478	31.9055	54.9004	43.8064	49.4701	53.7976	50.9463	58.9943	46.6298	45.6286	61.0533	0.703236
33005	Bud31	BUD31	Protein BUD31 homolog	Transcriptional regulator	YIFDLFYK	389.695	560.134	659.169	525.076	569.411	368.579	435.883	573.919	511.653	601.221	659.169	569.603	669.524	507.767	623.364	638.24	0.956605
33006	Bud31	BUD31	Protein BUD31 homolog	Transcriptional regulator	YIFDLFYKR	434.589	589.026	692.513	590.494	568.079	466.331	462.406	558.25	570.597	632.232	692.513	640.569	667.957	642.432	661.294	620.815	1
33007	Bud31	BUD31	Protein BUD31 homolog	Transcriptional regulator	APPDGWELIEPTLDELDQK	128.828	169.992	176.277	158.745	158.194	56.1814	106.854	148.35	169.146	182.461	176.277	172.207	186.008	77.3974	152.814	164.976	1
33008	Bud31	BUD31	Protein BUD31 homolog	Transcriptional regulator	APPDGWELIEPTLDELDQK	142.129	147.513	173.006	161.15	174.106	67.6463	128.002	154.617	186.61	158.334	173.006	174.816	204.718	93.1917	183.058	171.946	1
33009	Bud31	BUD31	Protein BUD31 homolog	Transcriptional regulator	APPDGWELIEPTLDELDQK	173.244	204.564	236.633	216.443	242.86	88.2957	157.738	198.498	227.462	219.569	236.633	234.798	285.559	121.639	225.584	220.744	0.981338
33010	Bud31	BUD31	Protein BUD31 homolog	Transcriptional regulator	DTNFGTNCICR	99.415	119.026	116.307	111.376	140.915	85.7315	77.7134	111.866	130.528	127.757	116.307	120.82	165.691	118.106	111.139	124.403	1
33011	Bud31	BUD31	Protein BUD31 homolog	Transcriptional regulator	DTNFGTNCICRVPK	88.7422	118.954	121.9	89.4058	84.0451	96.2913	65.8715	81.3726	116.515	127.68	121.9	96.9875	98.8218	132.654	94.2039	90.4923	1
33012	Bud31	BUD31	Protein BUD31 homolog	Transcriptional regulator	EGYADKNLIAK	501.148	795.349	758.802	695.441	729.831	572.758	527.165	691.807	657.986	853.69	758.802	754.415	858.149	789.05	753.907	769.34	0.998753
33013	Bud31	BUD31	Protein BUD31 homolog	Transcriptional regulator	ELYEYCIK	147.427	228.625	210.693	211.324	201.323	126.773	152.808	191.191	193.565	245.395	210.693	229.245	236.719	174.647	218.533	212.619	1
33014	Bud31	BUD31	Protein BUD31 homolog	Transcriptional regulator	ELYEYCIK	209.158	295.502	320.83	269.462	321.819	153.229	207.997	257.699	274.615	317.178	320.83	292.313	378.4	211.093	297.46	286.58	1
33015	Bud31	BUD31	Protein BUD31 homolog	Transcriptional regulator	IIECTHCGCR	295.866	439.843	414.339	407.267	420.95	338.992	281.021	380.7	388.46	472.106	414.339	441.804	494.961	467.007	401.893	423.367	0.795682
33016	Bud31	BUD31	Protein BUD31 homolog	Transcriptional regulator	KAPPDGWELIEPTLDELDQK	516.978	576.259	660.056	590.026	594.642	254.28	471.041	536.751	678.77	618.528	660.056	640.062	699.192	350.304	673.644	596.907	0.758232
33017	Bud31	BUD31	Protein BUD31 homolog	Transcriptional regulator	KAPPDGWELIEPTLDELDQK	550.196	660.801	750.577	658.948	647.611	260.457	530.672	614.36	722.383	709.272	750.577	714.828	761.473	358.813	758.922	683.213	1
33018	Bud31	BUD31	Protein BUD31 homolog	Transcriptional regulator	SKLEVGR	522.986	793.191	676.385	682.977	681.479	645.295	474.07	697.564	686.658	851.373	676.385	740.894	801.296	888.979	677.975	775.742	0.740832
33019	Bud31	BUD31	Protein BUD31 homolog	Transcriptional regulator	SKLEVGR	585.643	706.354	788.673	682.774	704.414	630.967	528.967	708.089	768.924	758.166	788.673	740.674	828.263	869.241	756.484	787.447	0.954371
33020	Blvra	BVR	Biliverdin reductase A	Protein kinase, Ser/Thr (non-receptor)	DQDIFIQK	319.52	449.26	398.543	401.917	346.974	273.88	280.784	403.597	419.515	482.214	398.543	436.001	407.978	377.306	401.553	448.83	1
33021	Blvra	BVR	Biliverdin reductase A	Protein kinase, Ser/Thr (non-receptor)	DQDIFIQK	375.558	426.969	462.798	423.577	441.481	260.466	342.844	369.397	493.091	458.288	462.798	459.497	519.102	358.826	490.307	410.797	1
33022	Blvra	BVR	Biliverdin reductase A	Protein kinase, Ser/Thr (non-receptor)	ELGSLDNVR	177.42	252.041	252.174	244.016	232.593	194.6	195.307	251.43	232.944	270.528	252.174	264.709	273.488	268.088	279.312	279.609	0.787938
33023	Blvra	BVR	Biliverdin reductase A	Protein kinase, Ser/Thr (non-receptor)	FGVVVVGVGR	124.798	146.269	148.434	141.504	147.021	167.864	115.279	143.419	163.854	156.998	148.434	153.503	172.87	231.255	164.862	159.492	1
33024	Blvra	BVR	Biliverdin reductase A	Protein kinase, Ser/Thr (non-receptor)	FGVVVVGVGR	544.214	731.433	710.998	649.939	488.663	425.416	474.111	558.299	714.529	785.085	710.998	705.055	574.579	586.066	678.033	620.87	0.833122
33025	Blvra	BVR	Biliverdin reductase A	Protein kinase, Ser/Thr (non-receptor)	FTASPLEEEK	184.094	146.493	196.724	169.123	301.328	90.531	248.235	286.233	241.707	157.238	196.724	183.465	354.307	124.718	355.005	318.312	1
33026	Blvra	BVR	Biliverdin reductase A	Protein kinase, Ser/Thr (non-receptor)	FTASPLEEEKFGFPAFSGISR	155.976	185.334	195.967	163.388	168.606	106.992	138.192	159.472	204.789	198.929	195.967	177.243	198.25	147.395	197.631	177.345	1
33027	Blvra	BVR	Biliverdin reductase A	Protein kinase, Ser/Thr (non-receptor)	FTASPLEEEKFGFPAFSGISR	172.536	261.491	284.155	252.634	220.241	171.064	181.965	238.544	226.533	280.671	284.155	274.057	258.964	235.664	260.231	265.279	1
33028	Blvra	BVR	Biliverdin reductase A	Protein kinase, Ser/Thr (non-receptor)	GRVLHEEHIELLMEEFEFLKR	215.363	269.998	290.021	273.125	256.399	191.479	220.995	294.064	282.762	289.803	290.021	296.287	301.478	263.788	316.049	327.021	0.759872
33029	Blvra	BVR	Biliverdin reductase A	Protein kinase, Ser/Thr (non-receptor)	HVLVEYPMALSFAAAQELWELAAQK	50.2329	18.7512	35.136		25.5235	13.0228	11.7816	19.093	65.9537	20.1266	35.136		30.0111	17.9407	16.8491	21.2329	0.94781
33030	Blvra	BVR	Biliverdin reductase A	Protein kinase, Ser/Thr (non-receptor)	HVLVEYPMALSFAAAQELWELAAQK	39.8337	19.4365	32.9378	8.30923	20.1809	7.71097	5.99971	17.4826	52.2999	20.8622	32.9378	9.01386	23.7291	10.6229	8.58029	19.442	1
33031	Blvra	BVR	Biliverdin reductase A	Protein kinase, Ser/Thr (non-receptor)	ILHCLELASDIQR	186.657	246.905	262.246	237.502	218.957	185.721	179.232	243.869	245.072	265.016	262.246	257.642	257.453	255.855	256.322	271.2	1
33032	Blvra	BVR	Biliverdin reductase A	Protein kinase, Ser/Thr (non-receptor)	KEDQYMK	221.266	424.955	236.584	397.873	265.994	393.575	277.699	412.008	290.512	456.126	236.584	431.614	312.761	542.201	397.141	458.183	0.772497
33033	Blvra	BVR	Biliverdin reductase A	Protein kinase, Ser/Thr (non-receptor)	LLGQVSAEDLAAEK	410.381	466.649	540.489	457.651	472.555	238.301	362.643	404.49	538.813	500.879	540.489	496.46	555.639	328.291	518.621	449.822	0.907007
33034	Blvra	BVR	Biliverdin reductase A	Protein kinase, Ser/Thr (non-receptor)	LLGQVSAEDLAAEK	557.727	627.223	688.528	626.851	549.432	342.185	499.521	614.645	732.271	673.231	688.528	680.009	646.033	471.405	714.374	683.531	0.891192
33035	Blvra	BVR	Biliverdin reductase A	Protein kinase, Ser/Thr (non-receptor)	LLGQVSAEDLAAEKK	217.341	225.387	254.203	237.21	224.964	167.724	214.256	235.992	285.36	241.919	254.203	257.326	264.517	231.061	306.411	262.44	0.997996
33036	Blvra	BVR	Biliverdin reductase A	Protein kinase, Ser/Thr (non-receptor)	LLGQVSAEDLAAEKK	246.574	273.059	309.69	287.014	258.677	202.881	237.444	281.847	323.741	293.088	309.69	311.353	304.158	279.496	339.572	313.435	0.957603
33037	Blvra	BVR	Biliverdin reductase A	Protein kinase, Ser/Thr (non-receptor)	MTVQLETQNK	293.568	312.804	378.06	308.883	349.973	271.556	248.956	315.211	385.442	335.749	378.06	335.077	411.505	374.104	356.036	350.537	1
33038	Blvra	BVR	Biliverdin reductase A	Protein kinase, Ser/Thr (non-receptor)	MTVQLETQNKSPLSWIEEK	158.558	197.708	219.227	185.74	152.529	113.341	146.242	167.632	208.179	212.21	219.227	201.491	179.346	156.142	209.142	186.419	1
33039	Blvra	BVR	Biliverdin reductase A	Protein kinase, Ser/Thr (non-receptor)	MTVQLETQNKSPLSWIEEKGPGLKR	189.548	238.768	248.605	227.944	168.258	215.183	159.742	204.273	248.868	256.282	248.605	247.274	197.841	296.443	228.45	227.167	0.989781
33040	Blvra	BVR	Biliverdin reductase A	Protein kinase, Ser/Thr (non-receptor)	NIFLKDQDIFIQK	579.552	620.926	714.056	624.38	521.246	475.176	514.467	601.3	760.927	666.471	714.056	677.329	612.891	654.618	735.747	668.69	0.99648
33041	Blvra	BVR	Biliverdin reductase A	Protein kinase, Ser/Thr (non-receptor)	QFLQAGK	252.412	317.329	332.358	327.604	303.548	331.078	244.478	345.651	331.406	340.605	332.358	355.385	356.917	456.104	349.633	384.389	1
33042	Blvra	BVR	Biliverdin reductase A	Protein kinase, Ser/Thr (non-receptor)	QFLQAGK	450.067	454.632	570.073	503.513	460.355	454.977	414.508	485.688	590.918	487.98	570.073	546.211	541.294	626.791	592.795	540.121	1
33043	Blvra	BVR	Biliverdin reductase A	Protein kinase, Ser/Thr (non-receptor)	QISLEDALR	163.796	204.62	222.916	220.429	178.531	149.747	150.967	206.255	215.056	219.629	222.916	239.122	209.92	206.296	215.901	229.371	1
33044	Blvra	BVR	Biliverdin reductase A	Protein kinase, Ser/Thr (non-receptor)	RELGSLDNVR	400.803	544.617	657.68	557.791	525.381	518.201	415.007	530.258	526.237	584.566	657.68	605.093	617.753	713.891	593.509	589.686	0.61141
33045	Blvra	BVR	Biliverdin reductase A	Protein kinase, Ser/Thr (non-receptor)	SGSLEEVPNVGVNK	465.359	596.043	636.583	643.129	521.388	452.385	426.587	627.402	610.996	639.764	636.583	697.668	613.058	623.22	610.069	697.717	1
33046	Blvra	BVR	Biliverdin reductase A	Protein kinase, Ser/Thr (non-receptor)	SGSLEEVPNVGVNK	434.887	495.433	614.892	502.696	480.918	381.867	407.925	484.757	570.987	531.774	614.892	545.325	565.473	526.072	583.38	539.085	0.988959
33047	Blvra	BVR	Biliverdin reductase A	Protein kinase, Ser/Thr (non-receptor)	SPLSWIEEK	133.588	117.397	148.708	121.757	170.862	76.7944	103.032	119.813	175.395	126.008	148.708	132.083	200.903	105.794	147.348	133.241	0.913789
33048	Blvra	BVR	Biliverdin reductase A	Protein kinase, Ser/Thr (non-receptor)	SPLSWIEEKGPGLKR	163.886	224.757	237.456	192.729	145.808	189.594	165.677	189.797	215.176	241.244	237.456	209.073	171.444	261.192	236.938	211.068	0.832357
33049	Blvra	BVR	Biliverdin reductase A	Protein kinase, Ser/Thr (non-receptor)	VLHEEHIELLMEEFEFLKR	404.855	434.28	543.019	519.437	471.437	260.087	435.338	504.838	531.556	466.135	543.019	563.486	554.324	358.304	622.584	561.417	1
33050	Rpf2	BXDC1	Ribosome production factor 2 homolog	Nucleolus	GPTVSNVR	91.3221	118.873	117.927	105.844	108.448	115.033	75.886	114.15	119.902	127.593	117.927	114.82	127.516	158.473	108.526	126.943	0.972601
33051	Rpf2	BXDC1	Ribosome production factor 2 homolog	Nucleolus	LKNLLIDFFR	118.617	130.293	144.195	115.01	113.972	110.238	99.0012	118.463	155.739	139.85	144.195	124.763	134.011	151.867	141.583	131.74	1
33052	Rpf2	BXDC1	Ribosome production factor 2 homolog	Nucleolus	NITRPFEDQTSLEFFSK	283.073	354.346	375.641	351.843	320.186	237.508	254.531	305.821	371.663	380.338	375.641	381.679	376.481	327.199	364.01	340.095	1
33053	Rpf2	BXDC1	Ribosome production factor 2 homolog	Nucleolus	NLLIDFFR	190.188	267.426	253.47	228.315	229.096	179.385	183.398	233.407	249.708	287.042	253.47	247.677	269.375	247.126	262.28	259.565	1
33054	Rpf2	BXDC1	Ribosome production factor 2 homolog	Nucleolus	NLLIDFFR	92.3311	137.418	132.961	110.898	114.295	88.6905	90.6199	116.53	121.227	147.498	132.961	120.303	134.39	122.183	129.597	129.589	0.722659
33055	Brix1	BXDC2	Ribosome biogenesis protein BRX1 homolog	Enzyme, misc.	FLVQNIHTLAELK	437.565	542.561	587.299	525.911	484.682	406.851	413.527	479.788	574.504	582.359	587.299	570.509	569.898	560.491	591.391	533.559	1
33056	Brix1	BXDC2	Ribosome biogenesis protein BRX1 homolog	Enzyme, misc.	FVLNLIK	318.824	350.901	411.247	345.013	334.48	321.336	302.562	349.986	418.602	376.64	411.247	374.27	393.288	442.684	432.699	389.211	0.984366
33057	Brix1	BXDC2	Ribosome biogenesis protein BRX1 homolog	Enzyme, misc.	ILIFSSR	175.663	200.44	234.181	211.546	185.885	176.163	160.925	190.45	230.638	215.142	234.181	229.485	218.568	242.687	230.141	211.794	1
33058	Brix1	BXDC2	Ribosome biogenesis protein BRX1 homolog	Enzyme, misc.	MTGNCLK	58.782	73.0652	69.5872	67.6557	67.2497	61.3149	46.301	64.0149	77.1782	78.4246	69.5872	73.3931	79.0734	84.4694	66.2159	71.1892	0.723027
33059	Bysl	BYSL	Bystin	Cell adhesion	EALLELLR	164.009	159.081	217.619	194.241	177.021	129.601	157.363	192.575	215.336	170.75	217.619	210.713	208.145	178.543	225.047	214.158	1
33060	Bysl	BYSL	Bystin	Cell adhesion	GREVEEEEEYVGPR	47.2195	46.4893	64.7321	50.5085	56.4303	33.8911	33.4657	52.4728	61.9971	49.8994	64.7321	54.7917	66.3519	46.6894	47.8598	58.3536	1
33061	Bysl	BYSL	Bystin	Cell adhesion	QQQEELETDHGAGDR	33.7732	31.0129	42.1079	39.015	37.2442	19.6174	30.899	36.5969	44.3428	33.2877	42.1079	42.3236	43.7924	27.0255	44.1892	40.6985	1
33062	Uqcc1	BZFB	Ubiquinol-cytochrome-c reductase complex assembly factor 1	Vesicle protein	IIEAMGFTGPLK	441.681	539.464	481.143	480.138	515.212	415.881	359.279	448.206	579.908	579.035	481.143	520.854	605.796	572.932	513.811	498.438	1
33063	Uqcc1	BZFB	Ubiquinol-cytochrome-c reductase complex assembly factor 1	Vesicle protein	IIVHFMWEDVEQR	272.301	282.741	350.767	312.82	337.624	178.945	259.993	310.279	357.519	303.481	350.767	339.348	396.985	246.52	371.821	345.053	1
33064	Uqcc1	BZFB	Ubiquinol-cytochrome-c reductase complex assembly factor 1	Vesicle protein	IIVHFMWEDVEQR	202.37	203.546	237.502	222.108	219.47	136.064	177.626	221.048	265.703	218.476	237.502	240.944	258.057	187.446	254.025	245.822	0.963279
33065	Uqcc1	BZFB	Ubiquinol-cytochrome-c reductase complex assembly factor 1	Vesicle protein	IKIAALR	556.014	780.165	738.766	680.855	608.394	763.908	498.664	639.314	730.023	837.392	738.766	738.592	715.361	1052.38	713.147	710.964	1
33066	Uqcc1	BZFB	Ubiquinol-cytochrome-c reductase complex assembly factor 1	Vesicle protein	IKIAALR	143.831	170.122	176.885	137.758	134.346	143.817	103.74	129.763	188.843	182.601	176.885	149.44	157.967	198.127	148.36	144.306	0.58034
33067	Uqcc1	BZFB	Ubiquinol-cytochrome-c reductase complex assembly factor 1	Vesicle protein	MYTSCVEKTDFEEFFLR	132.964	159.883	172.225	169.103	188.711	96.2878	129.422	157.368	174.576	171.611	172.225	183.443	221.89	132.649	185.088	175.005	1
33068	Uqcc1	BZFB	Ubiquinol-cytochrome-c reductase complex assembly factor 1	Vesicle protein	TDFEEFFLR	114.471	164.753	135.294	129.904	154.675	79.1179	99.2277	126.565	150.295	176.838	135.294	140.92	181.87	108.995	141.907	140.75	1
33069	Uqcc1	BZFB	Ubiquinol-cytochrome-c reductase complex assembly factor 1	Vesicle protein	TDFEEFFLR	122.106	174.465	156.79	144.986	184.821	81.3229	109.041	138.334	160.32	187.263	156.79	157.281	217.316	112.033	155.941	153.838	1
33070	Uqcc1	BZFB	Ubiquinol-cytochrome-c reductase complex assembly factor 1	Vesicle protein	VMGVNSYILK	67.5633	81.6988	85.7301	88.3187	69.1368	71.5646	61.6817	85.102	88.7076	87.6915	85.7301	95.8083	81.2924	98.5897	88.212	94.6397	0.927358
33071	Uqcc1	BZFB	Ubiquinol-cytochrome-c reductase complex assembly factor 1	Vesicle protein	VMGVNSYILK	133.577	192.705	193.123	180.203	184.441	157.736	126.712	182.469	175.381	206.84	193.123	195.484	216.869	217.303	181.213	202.919	1
33072	Uqcc1	BZFB	Ubiquinol-cytochrome-c reductase complex assembly factor 1	Vesicle protein	VMGVNSYILKK	226.965	280.435	300.802	238.972	230.267	248.893	205.251	250.099	297.995	301.006	300.802	259.237	270.752	342.884	293.533	278.128	1
33073	Uqcc1	BZFB	Ubiquinol-cytochrome-c reductase complex assembly factor 1	Vesicle protein	VMGVNSYILKK	248.772	311.46	356.228	277.985	228.785	293.195	218.127	262.515	326.627	334.306	356.228	301.558	269.01	403.915	311.947	291.936	0.945702
33074	Uqcc1	BZFB	Ubiquinol-cytochrome-c reductase complex assembly factor 1	Vesicle protein	KQMQYLDSMNGEDLLLTGEVR	358.489	458.621	508.04	450.147	418.038	246.444	344.004	422.745	470.68	492.262	508.04	488.32	491.536	339.509	491.966	470.123	1
33075	Uqcc1	BZFB	Ubiquinol-cytochrome-c reductase complex assembly factor 1	Vesicle protein	KQMQYLDSMNGEDLLLTGEVR	321.659	412.181	436.941	403.316	355.965	225.379	315.655	350.923	422.325	442.415	436.941	437.518	418.55	310.49	451.424	390.252	1
33076	Uqcc1	BZFB	Ubiquinol-cytochrome-c reductase complex assembly factor 1	Vesicle protein	NPQSILKPHAPTYNDEGL	337.79	484.417	620.883	558.923	590.094	359.835	307.674	474.68	443.503	519.95	620.883	606.321	693.843	495.72	440.01	527.879	0.905892
33077	Uqcc1	BZFB	Ubiquinol-cytochrome-c reductase complex assembly factor 1	Vesicle protein	QLELLVEYVR	190.754	220.814	264.527	252.85	217.782	158.384	200.002	242.584	250.452	237.011	264.527	274.292	256.073	218.195	286.026	269.771	0.829146
33078	Uqcc1	BZFB	Ubiquinol-cytochrome-c reductase complex assembly factor 1	Vesicle protein	QLELLVEYVR	197.463	193.944	247.366	220.075	226.603	154.201	178.179	217.445	259.261	208.17	247.366	238.737	266.444	212.432	254.817	241.815	0.828152
33079	Uqcc1	BZFB	Ubiquinol-cytochrome-c reductase complex assembly factor 1	Vesicle protein	QLELLVEYVRK	214.024	242.638	265.74	228.635	222.359	188.199	185.295	244.927	281.005	260.436	265.74	248.024	261.454	259.27	264.993	272.377	0.978307
33080	Uqcc1	BZFB	Ubiquinol-cytochrome-c reductase complex assembly factor 1	Vesicle protein	QLELLVEYVRK	136.246	160.548	184.08	168.768	137.167	131.724	124.196	163.506	178.886	172.325	184.08	183.08	161.283	181.468	177.614	181.83	0.788106
33081	Uqcc1	BZFB	Ubiquinol-cytochrome-c reductase complex assembly factor 1	Vesicle protein	QMQYLDSMNGEDLLLTGEVR	117.445	126.344	145.802	147.997	134.071	99.0309	95.4465	118.078	154.201	135.612	145.802	160.547	157.643	136.428	136.5	131.312	1
33082	Uqcc1	BZFB	Ubiquinol-cytochrome-c reductase complex assembly factor 1	Vesicle protein	QMQYLDSMNGEDLLLTGEVR	111.287	137.085	158.625	141.28	143.042	93.0187	88.9439	137.347	146.115	147.141	158.625	153.261	168.191	128.146	127.2	152.74	0.994083
33083	Uqcc1	BZFB	Ubiquinol-cytochrome-c reductase complex assembly factor 1	Vesicle protein	TFFNQK	194.271	231.322	262.308	218.608	220.885	209.16	184.488	217.09	255.069	248.29	262.308	237.146	259.721	288.145	263.839	241.42	0.679046
33084	Uqcc1	BZFB	Ubiquinol-cytochrome-c reductase complex assembly factor 1	Vesicle protein	TFFNQK	268.576	399.197	338.556	330.054	331.314	321.05	258.545	333.472	352.629	428.479	338.556	358.043	389.565	442.288	369.749	370.845	0.93733
33085	Uqcc1	BZFB	Ubiquinol-cytochrome-c reductase complex assembly factor 1	Vesicle protein	WRPLVEK	413.764	514.55	511.339	491.94	507.286	399.241	364.125	472.519	543.254	552.293	511.339	533.658	596.477	550.008	520.741	525.476	0.940424
33086	Uqcc1	BZFB	Ubiquinol-cytochrome-c reductase complex assembly factor 1	Vesicle protein	WRPLVEK	347.08	409.148	438.301	428.355	445.879	345.332	317.313	426.801	455.702	439.16	438.301	464.68	524.272	475.741	453.794	474.634	1
33087	Bzw1	BZW1	Basic leucine zipper and W2 domain-containing protein 1	RNA-binding	DEKERFDPTQFQDCIIQGLTETGTDLEAVAK	51.0655	70.3614	68.3095	71.6376	42.8761	29.9657	45.2502	63.5365	67.0468	75.5226	68.3095	77.7125	50.4146	41.2818	64.7131	70.6572	0.602884
33088	Bzw1	BZW1	Basic leucine zipper and W2 domain-containing protein 1	RNA-binding	DEKERFDPTQFQDCIIQGLTETGTDLEAVAK	114.672	161.224	163.762	155.352	104.585	70.3351	112.268	160.168	150.56	173.05	163.762	168.526	122.973	96.8959	160.556	178.118	1
33089	Bzw1	BZW1	Basic leucine zipper and W2 domain-containing protein 1	RNA-binding	DIILYVKEEMKK	287.527	352.226	379.085	361.17	395.694	242.554	290.323	330.165	377.51	378.062	379.085	391.798	465.265	334.15	415.196	367.167	1
33090	Bzw1	BZW1	Basic leucine zipper and W2 domain-containing protein 1	RNA-binding	DINAVAASLR	191.79	255.752	259.766	239.231	253.216	195.381	155.193	242.622	251.813	274.512	259.766	259.518	297.736	269.164	221.945	269.814	0.731533
33091	Bzw1	BZW1	Basic leucine zipper and W2 domain-containing protein 1	RNA-binding	EGVSAAFAVK	176.863	214.43	235.584	229.997	204.565	193.948	157.944	235.737	232.213	230.158	235.584	249.501	240.531	267.189	225.878	262.157	0.614426
33092	Bzw1	BZW1	Basic leucine zipper and W2 domain-containing protein 1	RNA-binding	ELSEYVR	169.249	229.234	240.716	215.392	254.543	155.93	177.37	220.664	222.216	246.049	240.716	233.658	299.297	214.815	253.66	245.395	0.825324
33093	Bzw1	BZW1	Basic leucine zipper and W2 domain-containing protein 1	RNA-binding	ERFDPTQFQDCIIQGLTETGTDLEAVAK	55.29	72.9113	70.9665	61.319	66.2555	39.0146	56.4247	61.4223	72.5934	78.2594	70.9665	66.5189	77.9044	53.7478	80.6939	68.3061	1
33094	Bzw1	BZW1	Basic leucine zipper and W2 domain-containing protein 1	RNA-binding	FDPTQFQDCIIQGLTETGTDLEAVAK	295.146	338.008	335.678	358.487	360.008	182.458	252.062	349.316	387.513	362.801	335.678	388.887	423.304	251.36	360.478	388.465	1
33095	Bzw1	BZW1	Basic leucine zipper and W2 domain-containing protein 1	RNA-binding	FLDASGAK	147.921	168.592	166.984	159.906	155.635	149.539	126.734	147.389	194.214	180.959	166.984	173.467	182.998	206.009	181.245	163.908	0.845951
33096	Bzw1	BZW1	Basic leucine zipper and W2 domain-containing protein 1	RNA-binding	FLDASGAK	263.818	340.659	336.125	329.509	325.462	308.915	249.591	324.443	346.381	365.647	336.125	357.452	382.685	425.571	356.944	360.804	0.998957
33097	Bzw1	BZW1	Basic leucine zipper and W2 domain-containing protein 1	RNA-binding	GDPFKDIILYVK	457.202	561.926	567.673	577.326	642.752	480.781	465.21	587.937	600.287	603.145	567.673	626.284	755.76	662.34	665.304	653.83	0.894725
33098	Bzw1	BZW1	Basic leucine zipper and W2 domain-containing protein 1	RNA-binding	GDPFKDIILYVKEEMK	189.32	220.687	271.127	242.31	252.228	140.247	203.271	252.337	248.57	236.875	271.127	262.858	296.574	193.209	290.702	280.617	0.905983
33099	Bzw1	BZW1	Basic leucine zipper and W2 domain-containing protein 1	RNA-binding	GDPFKDIILYVKEEMKK	529.347	576.05	694.697	623.36	583.321	405.787	536.717	615.885	695.01	618.304	694.697	676.222	685.879	559.025	767.568	684.909	1
33100	Bzw1	BZW1	Basic leucine zipper and W2 domain-containing protein 1	RNA-binding	GDPFKDIILYVKEEMKK	634.323	805.194	843.881	812.134	640.094	578.527	623.063	798.788	832.839	864.256	843.881	881.004	752.635	796.998	891.052	888.311	0.95339
33101	Bzw1	BZW1	Basic leucine zipper and W2 domain-containing protein 1	RNA-binding	IVVLFYKAEVLSEEPILK	79.8699	82.1226	118.852	102.543	86.8748	64.2358	91.9523	102.056	104.866	88.1464	118.852	111.239	102.149	88.4933	131.503	113.494	1
33102	Bzw1	BZW1	Basic leucine zipper and W2 domain-containing protein 1	RNA-binding	KELQKELQEQMSR	264.857	300.354	337.944	308.39	223.762	265.846	231.518	274.639	347.746	322.385	337.944	334.542	263.103	366.238	331.098	305.419	0.847513
33103	Bzw1	BZW1	Basic leucine zipper and W2 domain-containing protein 1	RNA-binding	KFVEWLK	562.946	844.037	717.562	672.448	681.612	640.574	512.826	702.143	739.124	905.949	717.562	729.473	801.453	882.475	733.401	780.834	0.985933
33104	Bzw1	BZW1	Basic leucine zipper and W2 domain-containing protein 1	RNA-binding	KVSMDNR	459.481	638.719	597.575	655.98	544.261	631.293	457.285	679.622	603.278	685.57	597.575	711.608	639.952	869.689	653.971	755.79	0.969897
33105	Bzw1	BZW1	Basic leucine zipper and W2 domain-containing protein 1	RNA-binding	LMELFPANK	639.669	815.886	816.772	789.173	670.619	716.007	583.172	773.881	839.858	875.732	816.772	856.096	788.527	986.395	834.004	860.612	1
33106	Bzw1	BZW1	Basic leucine zipper and W2 domain-containing protein 1	RNA-binding	NQQTIGAR	29.6962	36.1919	45.1429	37.5862	32.9415	32.6542	29.9657	38.2811	38.9898	38.8467	45.1429	40.7736	38.7332	44.9855	42.8544	42.5714	1
33107	Bzw1	BZW1	Basic leucine zipper and W2 domain-containing protein 1	RNA-binding	QQKPTLSGQR	346.253	408.77	494.275	465.809	458.464	435.678	357.213	508.453	454.616	438.754	494.275	505.31	539.07	600.205	510.856	565.437	0.90507
33108	Bzw1	BZW1	Basic leucine zipper and W2 domain-containing protein 1	RNA-binding	QQKPTLSGQR	351.586	414.161	474.817	462.272	448.185	477.961	385.553	530.901	461.618	444.541	474.817	501.474	526.985	658.455	551.386	590.401	0.967144
33109	Bzw1	BZW1	Basic leucine zipper and W2 domain-containing protein 1	RNA-binding	QSVEHFTK	386.05	483.184	587.835	527.205	496.453	532.477	371.106	508.257	506.867	518.626	587.835	571.912	583.739	733.557	530.724	565.219	0.857809
33110	Bzw1	BZW1	Basic leucine zipper and W2 domain-containing protein 1	RNA-binding	SVFLEQMK	227.697	251.459	302.245	256.244	263.533	224.03	210.397	269.012	298.957	269.904	302.245	277.974	309.867	308.632	300.892	299.161	1
33111	Bzw1	BZW1	Basic leucine zipper and W2 domain-containing protein 1	RNA-binding	SVFLEQMK	164.327	219.864	210.48	193.543	184.187	168.688	153.989	197.198	215.754	235.992	210.48	209.956	216.57	232.39	220.222	219.298	1
33112	Bzw1	BZW1	Basic leucine zipper and W2 domain-containing protein 1	RNA-binding	SVFLEQMK	170.753	218.656	216.257	191.862	222.349	181.851	158.036	220.221	224.191	234.695	216.257	208.132	261.442	250.524	226.01	244.902	0.897663
33113	Bzw1	BZW1	Basic leucine zipper and W2 domain-containing protein 1	RNA-binding	SVFLEQMKK	187.995	271.937	286.75	247.242	218.655	234.259	196.065	245.779	246.829	291.884	286.75	268.209	257.099	322.723	280.395	273.325	1
33114	Bzw1	BZW1	Basic leucine zipper and W2 domain-containing protein 1	RNA-binding	TDVCVFAAQEDLETMQAFAQVFNK	72.9466	85.4652	73.5924	86.6497	119.882	40.5815	60.3639	101.089	95.7758	91.7342	73.5924	93.9978	140.959	55.9064	86.3274	112.419	1
33115	Bzw1	BZW1	Basic leucine zipper and W2 domain-containing protein 1	RNA-binding	WYKDAHVAK	700.327	1162.01	1298.99	1073.23	700.357	1305.05	526.555	1108.97	919.499	1247.24	1298.99	1164.24	823.493	1797.87	753.034	1233.25	0.896218
33116	Bzw1	BZW1	Basic leucine zipper and W2 domain-containing protein 1	RNA-binding	YFTEAGLK	213.915	258.308	271.893	244.811	272.275	202.11	195.541	263.703	280.861	277.255	271.893	265.572	320.146	278.433	279.646	293.257	1
33117	Bzw1	BZW1	Basic leucine zipper and W2 domain-containing protein 1	RNA-binding	YFTEAGLKELSEYVR	195.165	264.047	301.43	280.94	198.645	164.907	192.163	238.078	256.243	283.416	301.43	304.764	233.571	227.181	274.815	264.76	0.85145
33118	Bzw1	BZW1	Basic leucine zipper and W2 domain-containing protein 1	RNA-binding	YFTEAGLKELSEYVR	273.681	359.066	440.809	398.781	304.436	268.41	284.435	380.006	359.331	385.404	440.809	432.598	357.962	369.77	406.776	422.594	1
33119	Bzw1	BZW1	Basic leucine zipper and W2 domain-containing protein 1	RNA-binding	IVVLFYK	333.793	423.946	491.455	430.673	433.932	290.803	319.656	426.565	438.255	455.043	491.455	467.194	510.225	400.619	457.145	474.371	0.660337
33120	Bzw2	BZW2	Basic leucine zipper and W2 domain-containing protein 2	Cell development/differentiation	DTLVQGLNEAGDDLEAVAK	306.485	313.255	365.243	330.121	373.06	166.74	247.341	326.32	402.401	336.233	365.243	358.116	438.651	229.706	353.726	362.892	1
33121	Bzw2	BZW2	Basic leucine zipper and W2 domain-containing protein 2	Cell development/differentiation	EKFEPTVFR	320.777	354.515	372.696	347.083	429.862	288.477	303.905	384.605	421.166	380.519	372.696	376.516	505.439	397.416	434.62	427.709	1
33122	Bzw2	BZW2	Basic leucine zipper and W2 domain-containing protein 2	Cell development/differentiation	HQKPVLTGQR	541.631	608.343	704.659	622.214	592.113	580.967	459.561	636.686	711.138	652.966	704.659	674.979	696.217	800.359	657.226	708.041	0.898882
33123	Bzw2	BZW2	Basic leucine zipper and W2 domain-containing protein 2	Cell development/differentiation	LLELFPVNR	171.516	221.384	213.06	187.067	193.445	178.129	149.773	197.522	225.193	237.623	213.06	202.93	227.456	245.396	214.193	219.659	0.997516
33124	Bzw2	BZW2	Basic leucine zipper and W2 domain-containing protein 2	Cell development/differentiation	VQQSLGTR	45.6134	49.6006	55.847	58.5467	49.3152	43.6618	45.1855	51.819	59.8884	53.2389	55.847	63.5115	57.9857	60.1499	64.6206	57.6265	0.956257
33125	Bzw2	BZW2	Basic leucine zipper and W2 domain-containing protein 2	Cell development/differentiation	YADTLFDILVAGSMLAPGGTR	56.6068	62.7008	88.2771	77.0362	85.2757	51.5238	58.1236	84.5538	74.3223	67.3001	88.2771	83.569	100.269	70.9808	83.1235	94.03	0.906733
33126	NA	C11orf54	Ester hydrolase C11orf54 homolog	Enzyme, misc.	AHIMPAEFSSCPLNSDEAVNK	158.413	200.226	215.81	200.018	221.19	117.237	131.122	206.095	207.989	214.913	215.81	216.98	260.08	161.509	187.52	229.192	1
33127	NA	C11orf54	Ester hydrolase C11orf54 homolog	Enzyme, misc.	AHIMPAEFSSCPLNSDEAVNK	168.33	200.156	223.021	210.55	236.337	131.766	139.418	215.775	221.011	214.837	223.021	228.405	277.889	181.524	199.384	239.957	1
33128	NA	C11orf54	Ester hydrolase C11orf54 homolog	Enzyme, misc.	APLVCLPVFVSKDPGLDLR	218.777	262.447	280.87	262.637	258.503	187.75	189.026	258.173	287.244	281.698	280.87	284.909	303.952	258.65	270.33	287.107	0.971167
33129	NA	C11orf54	Ester hydrolase C11orf54 homolog	Enzyme, misc.	APLVCLPVFVSKDPGLDLR	491.509	579.354	589.723	563.459	559.417	384.317	427.847	557.88	645.33	621.85	589.723	611.241	657.773	529.447	611.87	620.404	1
33130	NA	C11orf54	Ester hydrolase C11orf54 homolog	Enzyme, misc.	GICGQTR	30.0451	36.0284	38.2614	37.5675	33.6638	29.3846	26.5539	38.8649	39.448	38.6712	38.2614	40.7533	39.5825	40.4811	37.9752	43.2206	1
33131	NA	C11orf54	Ester hydrolase C11orf54 homolog	Enzyme, misc.	GICGQTR	141.874	187.342	186.175	164.356	162.226	154.747	140.196	212.665	186.275	201.084	186.175	178.294	190.748	213.185	200.497	236.499	1
33132	NA	C11orf54	Ester hydrolase C11orf54 homolog	Enzyme, misc.	GLTDNFADVQVSVVDCPDLTKEPFTFPVR	658.946	678.191	821.002	762.7	695.252	445.369	621.887	789.88	865.168	727.937	821.002	827.378	817.491	613.555	889.37	878.405	0.991501
33133	NA	C11orf54	Ester hydrolase C11orf54 homolog	Enzyme, misc.	IAEVGGVPYLLPLVNK	496.484	634.326	686.039	653.252	566.064	512.061	446.205	617.711	651.862	680.855	686.039	708.648	665.589	705.432	638.125	686.94	1
33134	NA	C11orf54	Ester hydrolase C11orf54 homolog	Enzyme, misc.	IAEVGGVPYLLPLVNK	198.561	209.608	246.113	233.028	207.419	180.228	179.622	233.324	260.703	224.983	246.113	252.789	243.887	248.288	256.88	259.473	1
33135	NA	C11orf54	Ester hydrolase C11orf54 homolog	Enzyme, misc.	IAEVGGVPYLLPLVNKK	527.003	638.909	721.57	671.236	554.979	569.223	517.446	688.402	691.933	685.774	721.57	728.158	652.555	784.18	740.008	765.553	0.924076
33136	NA	C11orf54	Ester hydrolase C11orf54 homolog	Enzyme, misc.	IAEVGGVPYLLPLVNKK	229.698	295.245	336.504	314.099	266.421	250.509	222.178	284.794	301.584	316.902	336.504	340.735	313.263	345.109	317.741	316.712	0.888663
33137	NA	C11orf54	Ester hydrolase C11orf54 homolog	Enzyme, misc.	IAEVGGVPYLLPLVNKK	365.319	441.564	478.307	430.94	387.012	394.899	355.593	473.046	479.648	473.953	478.307	467.485	455.056	544.026	508.539	526.062	0.982769
33138	NA	C11orf54	Ester hydrolase C11orf54 homolog	Enzyme, misc.	IDQPKETHAFGRD	683.255	784.948	867.221	836.523	543.021	553.715	614.657	770.172	897.084	842.525	867.221	907.461	638.494	762.816	879.031	856.487	1
33139	NA	C11orf54	Ester hydrolase C11orf54 homolog	Enzyme, misc.	KVYDLNEIAK	473.911	600.783	619.686	606.964	508.47	449.978	454.881	618.446	622.225	644.852	619.686	658.435	597.869	619.904	650.533	687.757	1
33140	NA	C11orf54	Ester hydrolase C11orf54 homolog	Enzyme, misc.	QTLEEHYGDKPVGMGGTFIVQK	180.02	260.668	334.282	296.304	334.662	227.426	177.973	279.698	236.358	279.788	334.282	321.431	393.502	313.309	254.523	311.045	1
33141	NA	C11orf54	Ester hydrolase C11orf54 homolog	Enzyme, misc.	QTLEEHYGDKPVGMGGTFIVQK	486.067	461.3	455.765	493.133	423.338	296.371	393.646	509.121	638.184	495.137	455.765	534.951	497.769	408.29	562.959	566.18	1
33142	NA	C11orf54	Ester hydrolase C11orf54 homolog	Enzyme, misc.	QTLEEHYGDKPVGMGGTFIVQK	433.94	386.037	434.884	413.261	386.585	264.894	362.45	432.969	569.744	414.354	434.884	448.307	454.554	364.927	518.345	481.494	0.733444
33143	NA	C11orf54	Ester hydrolase C11orf54 homolog	Enzyme, misc.	QTLEEHYGDKPVGMGGTFIVQK	431.767	456.147	417.43	443.745	391.599	298.475	383.772	491.212	566.892	489.606	417.43	481.376	460.45	411.189	548.838	546.264	1
33144	NA	C11orf54	Ester hydrolase C11orf54 homolog	Enzyme, misc.	TGELNFVSCMR	94.3556	123.923	107.107	107.716	99.5668	77.3674	78.4076	108.422	123.885	133.013	107.107	116.85	117.073	106.584	112.132	120.573	0.712485
33145	NA	C11orf54	Ester hydrolase C11orf54 homolog	Enzyme, misc.	TGELNFVSCMR	136.904	148.506	146.273	132.679	144.244	105.147	112.852	167.011	179.749	159.399	146.273	143.93	169.605	144.854	161.391	185.729	0.933948
33146	NA	C11orf54	Ester hydrolase C11orf54 homolog	Enzyme, misc.	VIEVQAK	464.23	536.162	549.518	564.978	533.372	445.109	380.397	567.052	609.514	575.491	549.518	612.889	627.149	613.197	544.012	630.603	1
33147	NA	C11orf54	Ester hydrolase C11orf54 homolog	Enzyme, misc.	VYDLNEIAK	351.083	439.993	458.276	469.154	431.348	304.69	324.059	446.179	460.956	472.267	458.276	508.939	507.187	419.751	463.442	496.184	1
33148	NA	C11orf54	Ester hydrolase C11orf54 homolog	Enzyme, misc.	WLHFYEMK	761.158	847.66	812.9	799.273	723.111	521.198	693.975	822.566	999.367	909.837	812.9	867.052	850.247	718.019	992.464	914.754	0.962891
33149	NA	C11orf54	Ester hydrolase C11orf54 homolog	Enzyme, misc.	WLHFYEMK	263.575	441.242	631.477	517.196	639.61	421.785	274.166	503.919	346.062	473.608	631.477	561.055	752.065	581.065	392.089	560.395	1
33150	NA	C11orf54	Ester hydrolase C11orf54 homolog	Enzyme, misc.	YHDFGCALLANLFASEGQPGK	264.1	266.268	310.915	300.092	324.977	165.523	247.488	295.932	346.752	285.799	310.915	325.54	382.114	228.03	353.937	329.099	1
33151	NA	C11orf98	Uncharacterized protein C11orf98 homolog	Unknown function	ANITLSGK	265.524	320.357	360.615	321.595	274.112	235.508	251.747	320.177	348.622	343.855	360.615	348.867	322.306	324.443	360.027	356.061	1
33152	NA	C11orf98	Uncharacterized protein C11orf98 homolog	Unknown function	IKAPQDVAMEDLEDKS	593.479	672.204	824.382	687.991	605.569	288.15	577.196	594.101	779.212	721.511	824.382	746.334	712.039	396.965	825.458	660.683	1
33153	NA	C11orf98	Uncharacterized protein C11orf98 homolog	Unknown function	IKAPQDVAMEDLEDKS	255.428	363.73	369.701	370.899	289.887	159.23	239.845	350.895	335.366	390.41	369.701	402.351	340.855	219.361	343.007	390.22	1
33154	NA	C11orf98	Uncharacterized protein C11orf98 homolog	Unknown function	QVVGAVIDEGLTTK	351.786	404.329	461.13	460.552	402.352	300.004	339.461	404.681	461.88	433.988	461.13	499.607	473.094	413.296	485.468	450.035	0.982921
33155	NA	C11orf98	Uncharacterized protein C11orf98 homolog	Unknown function	TSQPQPK	87.816	37.3286	100.439	74.6994	57.1351	51.2522	69.035	93.1453	115.299	40.0667	100.439	81.034	67.1805	70.6067	98.7281	103.584	0.95868
33156	D6Wsu163e	C12orf4	Protein C12orf4 homolog	Unknown function	DFATVCQECTDFHFPR	193.209	231.65	244.453	233.264	264.2	151.676	167.887	223.882	253.675	248.642	244.453	253.045	310.652	208.953	240.098	248.973	1
33157	D6Wsu163e	C12orf4	Protein C12orf4 homolog	Unknown function	ESADAAGR	51.1606	7.5575	52.826	31.9623	32.7716	20.2281	45.2003	64.8673	67.1717	8.11186	52.826	34.6728	38.5335	27.8668	64.6417	72.1372	0.959936
33158	D6Wsu163e	C12orf4	Protein C12orf4 homolog	Unknown function	LM*LLHSLPCFIESDLKDALSR	71.4907	94.4032	112.474	77.8717	75.2865	51.6841	61.892	90.4281	93.8642	101.328	112.474	84.4754	88.5233	71.2018	88.5127	100.563	0.871622
33159	D6Wsu163e	C12orf4	Protein C12orf4 homolog	Unknown function	LM*LLHSLPCFIESDLKDALSR	66.2805	55.3561	69.9453	78.3843	80.5571	40.15	48.6168	57.2202	87.0234	59.4166	69.9453	85.0314	94.7206	55.3119	69.5276	63.6331	0.962507
33160	D6Wsu163e	C12orf4	Protein C12orf4 homolog	Unknown function	LM*LLHSLPCFIESDLKDALSR	98.8755	135.341	139.32	115.964	128.39	84.5559	96.6054	131.501	129.819	145.268	139.32	125.798	150.964	116.487	138.157	146.239	0.981111
33161	D6Wsu163e	C12orf4	Protein C12orf4 homolog	Unknown function	LM*LLHSLPCFIESDLKDALSR	82.5032	96.7357	109.708	97.4817	94.1132	62.8841	71.4945	93.2325	108.323	103.831	109.708	105.748	110.66	86.6312	102.245	103.681	1
33162	D6Wsu163e	C12orf4	Protein C12orf4 homolog	Unknown function	LM*LLHSLPCFIESDLKDALSR	68.6382	83.3648	86.2683	73.781	65.186	51.9107	62.299	76.5966	90.119	89.4797	86.2683	80.0377	76.6469	71.5138	89.0949	85.181	1
33163	D6Wsu163e	C12orf4	Protein C12orf4 homolog	Unknown function	QSTAIQK	59.4588	63.0817	62.8455	71.007	67.1199	56.3852	46.847	63.7505	78.0668	67.7088	62.8455	77.0286	78.9208	77.6781	66.9967	70.8952	0.923564
33164	D6Wsu163e	C12orf4	Protein C12orf4 homolog	Unknown function	SGNITAR	75.3244	87.0806	88.2307	91.2368	92.1614	82.0843	66.1973	99.177	98.8976	93.4682	88.2307	98.9738	108.365	113.082	94.6698	110.292	0.93613
33165	D6Wsu163e	C12orf4	Protein C12orf4 homolog	Unknown function	VQPSQFR	39.5324	60.2797	65.186	51.8821	58.0612	42.3343	42.7941	58.0823	51.9043	64.7013	65.186	56.2818	68.2694	58.3211	61.2005	64.5917	0.631225
33166	Custos	C12orf43	Protein CUSTOS	Unknown function	EAATPAWGLEQRPGAAERPEAGAADKQAPTPQPSR	142.359	212.064	217.374	186.518	150.438	135.105	132.876	167.147	186.911	227.619	217.374	202.335	176.888	186.125	190.027	185.879	0.93824
33167	Custos	C12orf43	Protein CUSTOS	Unknown function	EAGVVNGDPVSLGIQKK	102.413	136.979	126.684	125.225	120.807	114.713	92.4993	124.209	134.463	147.027	126.684	135.844	142.048	158.032	132.285	138.129	0.677521
33168	Custos	C12orf43	Protein CUSTOS	Unknown function	EASPRPCR	87.6399	105.456	107.263	103.717	89.916	88.5636	70.9088	99.3071	115.067	113.191	107.263	112.512	105.725	122.008	101.408	110.437	0.878986
33169	Custos	C12orf43	Protein CUSTOS	Unknown function	EASPRPCR	204.828	281.703	283.837	280.151	245.308	244.763	188.271	268.843	268.93	302.367	283.837	303.908	288.438	337.194	269.249	298.973	0.964889
33170	Custos	C12orf43	Protein CUSTOS	Unknown function	HEVNQHEEDGNDLR	60.2958	71.1328	85.1744	68.8979	61.5594	24.6442	56.7517	71.376	79.1658	76.3505	85.1744	74.7405	72.3827	33.9507	81.1615	79.3753	1
33171	Custos	C12orf43	Protein CUSTOS	Unknown function	KLGALLDSSIAIAEVWK	57.5013	71.8053	78.4695	79.0328	85.7067	58.7513	54.3305	80.6544	75.4968	77.0723	78.4695	85.7349	100.776	80.9377	77.6989	89.6936	0.966813
33172	Custos	C12orf43	Protein CUSTOS	Unknown function	KLGALLDSSIAIAEVWKK	139.191	168.679	210.832	175.988	151.501	143.256	127.992	151.452	182.752	181.052	210.832	190.912	178.137	197.354	183.044	168.426	1
33173	Custos	C12orf43	Protein CUSTOS	Unknown function	KVDNADLAAAPGLEQVK	319.611	403.733	430.378	402.551	422.878	327.894	316.266	376.696	419.635	433.348	430.378	436.689	497.228	451.717	452.297	418.914	1
33174	Custos	C12orf43	Protein CUSTOS	Unknown function	LGALLDSSIAIAEVWK	81.5579	104.668	110.853	102.012	114.404	73.0265	90.4013	114.25	107.082	112.346	110.853	110.663	134.519	100.604	129.284	127.055	0.922907
33175	Custos	C12orf43	Protein CUSTOS	Unknown function	LGALLDSSIAIAEVWKK	333.784	350.952	427.588	364.615	361.813	304.604	299.352	382.285	438.244	376.695	427.588	395.535	425.426	419.632	428.108	425.129	0.991011
33176	Custos	C12orf43	Protein CUSTOS	Unknown function	MQQVAKEEDGFR	534.188	643.009	733.029	642.771	595.127	385.788	498.087	621.962	701.366	690.175	733.029	697.279	699.762	531.473	712.322	691.668	1
33177	Custos	C12orf43	Protein CUSTOS	Unknown function	QAPTPQPSRR	15.4911	19.3076	24.6497	22.9686	24.4824	18.9996	15.2276	20.5699	20.3391	20.7238	24.6497	24.9164	28.7868	26.1744	21.7773	22.8753	1
33178	Custos	C12orf43	Protein CUSTOS	Unknown function	RHEVNQHEEDGNDLR	186.72	251	311.377	273.659	232.156	121.157	173.1	247.277	245.155	269.411	311.377	296.866	272.974	166.91	247.553	274.991	0.989455
33179	Custos	C12orf43	Protein CUSTOS	Unknown function	TTPEFR	590.19	830.573	848.075	822.556	652.396	680.527	554.255	802.262	774.894	891.497	848.075	892.311	767.099	937.516	792.648	892.174	0.909061
33180	Custos	C12orf43	Protein CUSTOS	Unknown function	TTPEFR	554.969	664.365	773.228	671.069	616.209	545.253	492.538	644.122	728.65	713.097	773.228	727.977	724.55	751.158	704.386	716.311	0.959662
33181	NA	C12orf65	Probable peptide chain release factor C12orf65 homolog, mitochondrial	Translation	AKETLEK	330.952	409.945	457.379	407.386	368.265	366.019	368.674	404.878	434.526	440.015	457.379	441.933	433.013	504.24	527.246	450.254	1
33182	NA	C12orf65	Probable peptide chain release factor C12orf65 homolog, mitochondrial	Translation	EASQNITEK	179.647	226.17	249.715	185.053	182.789	158.935	173.232	205.02	235.869	242.76	249.715	200.746	214.926	218.955	247.742	227.997	1
33183	NA	C16orf70	UPF0183 protein C16orf70 homolog	Unknown function	APVMPLSCFLGNVYAESVDVLR	16.148	11.1828	17.7905	15.5009	20.2879	11.9251	13.0966	18.4429	21.2016	12.0031	17.7905	16.8154	23.8549	16.4284	18.7297	20.5098	0.503772
33184	NA	C16orf70	UPF0183 protein C16orf70 homolog	Unknown function	APVMPLSCFLGNVYAESVDVLR	113.098	123.775	142.959	136.883	137.718	89.5417	100.269	139.556	148.493	132.854	142.959	148.491	161.931	123.356	143.396	155.196	0.991579
33185	NA	C16orf70	UPF0183 protein C16orf70 homolog	Unknown function	CEFKIPLAIK	345.866	532.716	439.844	432.409	490.688	445.592	307.782	455.064	454.107	571.792	439.844	469.078	576.96	613.863	440.163	506.065	0.923216
33186	NA	C16orf70	UPF0183 protein C16orf70 homolog	Unknown function	DGTGPSGLR	33.705	33.9099	34.3083	36.4178	40.5373	34.1441	17.9644	51.6492	44.2532	36.3972	34.3083	39.5061	47.6645	47.0381	25.6911	57.4377	1
33187	NA	C16orf70	UPF0183 protein C16orf70 homolog	Unknown function	DGTGPSGLR	97.5825	145.2	139.198	145.04	130.66	133.894	97.4669	148.705	128.122	155.85	139.198	157.339	153.632	184.456	139.389	165.371	1
33188	NA	C16orf70	UPF0183 protein C16orf70 homolog	Unknown function	DGTGPSGLR	124.457	134.869	135.462	125.314	107.029	83.5715	101.277	110.967	163.407	144.762	135.462	135.941	125.847	115.131	144.838	123.403	0.804663
33189	NA	C16orf70	UPF0183 protein C16orf70 homolog	Unknown function	ENAGGQTEICTTYSK	196.761	233.636	250.412	219.454	228.05	190.543	170.078	234.869	258.338	250.774	250.412	238.064	268.146	262.498	243.231	261.191	1
33190	NA	C16orf70	UPF0183 protein C16orf70 homolog	Unknown function	LKVIEVCELTK	285.132	443.861	404.815	377.914	365.619	331.873	258.969	331.677	374.366	476.419	404.815	409.962	429.901	457.199	370.356	368.849	1
33191	NA	C16orf70	UPF0183 protein C16orf70 homolog	Unknown function	LLAAGCGPGVLADAK	352.08	458.506	457.314	433.247	409.623	399.723	308.11	380.672	462.265	492.138	457.314	469.987	481.642	550.672	440.633	423.335	1
33192	NA	C16orf70	UPF0183 protein C16orf70 homolog	Unknown function	LLAAGCGPGVLADAK	855.486	1178.31	1011.89	1069.34	736.453	1004.15	714.186	1012.83	1123.22	1264.74	1011.89	1160.02	865.935	1383.35	1021.37	1126.34	1
33193	NA	C16orf70	UPF0183 protein C16orf70 homolog	Unknown function	SLGNEQWEFTLGMPLAQAVAILQK	80.7552	123.053	119.007	114.547	130.719	76.7798	87.8969	118.89	106.028	132.079	119.007	124.26	153.702	105.774	125.703	132.215	1
33194	NA	C16orf70	UPF0183 protein C16orf70 homolog	Unknown function	SSSPNNTNPFGSTFCFGLQR	109.587	133.973	128.176	141.83	127.336	126.497	91.809	123.516	143.883	143.8	128.176	153.858	149.724	174.266	131.297	137.359	1
33195	NA	C17orf75	Protein Njmu-R1	Unknown function	AIQDTNNLKR	366.565	504.632	510.351	498.042	412.371	630.956	331.594	484.21	481.283	541.647	510.351	540.277	484.873	869.225	474.217	538.476	1
33196	NA	C17orf75	Protein Njmu-R1	Unknown function	GAVFEGLGNVASVELR	191.407	249.8	269.624	233.422	220.611	187.557	203.341	238.975	251.309	268.123	269.624	253.216	259.399	258.384	290.802	265.758	1
33197	NA	C17orf75	Protein Njmu-R1	Unknown function	IVKVEHEEMPEAK	689.005	861.585	934.892	801.862	766.723	491.597	656.121	741.429	904.633	924.784	934.892	869.861	901.527	677.24	938.33	824.523	0.735006
33198	NA	C17orf75	Protein Njmu-R1	Unknown function	LELDKYIQGLK	241.703	379.787	348.322	344.417	358.552	283.137	259.083	337.63	317.345	407.645	348.322	373.624	421.593	390.058	370.519	375.469	1
33199	NA	C17orf75	Protein Njmu-R1	Unknown function	LTQNRGDSDDGR	134.688	169.982	207.585	179.19	136.051	102.31	116.956	165.067	176.839	182.45	207.585	194.386	159.972	140.945	167.26	183.566	0.980158
33200	NA	C17orf75	Protein Njmu-R1	Unknown function	NNMNCEER	14.6714	18.4967	15.9589	17.4795	15.375	13.1951	9.67588	18.0563	19.2629	19.8535	15.9589	18.9618	18.0782	18.178	13.8376	20.08	1
33201	NA	C17orf75	Protein Njmu-R1	Unknown function	QVLENFK	226.627	276.369	292.782	280.862	259.659	267.792	219.917	272.803	297.552	296.641	292.782	304.679	305.312	368.919	314.507	303.377	1
33202	NA	C17orf75	Protein Njmu-R1	Unknown function	SVVAVLEEFMR	95.9992	112.953	125.975	108.313	103.746	72.9092	94.9069	115.265	126.043	121.238	125.975	117.498	121.987	100.442	135.728	128.183	0.704573
33203	NA	C17orf75	Protein Njmu-R1	Unknown function	SVVAVLEEFMR	104.443	110.709	123.063	99.6083	101.423	73.526	90.1621	102.954	137.129	118.83	123.063	108.055	119.255	101.292	128.942	114.493	0.923627
33204	NA	C17orf75	Protein Njmu-R1	Unknown function	VGCYYCLFQQEK	225.701	338.109	353.917	321.05	337.958	251.032	222.935	313.816	296.335	362.91	353.917	348.275	397.377	345.83	318.822	348.986	1
33205	NA	C18orf32	UPF0729 protein C18orf32 homolog	Unknown function	GAGTNGLPTK	155.854	179.252	212.02	176.647	167.033	168.439	148.881	198.284	204.629	192.401	212.02	191.627	196.4	232.047	212.917	220.506	0.903037
33206	NA	C18orf32	UPF0729 protein C18orf32 homolog	Unknown function	GAGTNGLPTK	172.62	180.137	241.042	206.319	199.334	185.952	152.077	245.004	226.643	193.35	241.042	223.815	234.381	256.173	217.488	272.462	1
33207	NA	C18orf32	UPF0729 protein C18orf32 homolog	Unknown function	GAGTNGLPTKGPTEVSDK	283.431	343.384	376.398	316.294	357.214	260.944	270.514	369.12	372.133	368.572	376.398	343.116	420.019	359.485	386.866	410.489	0.979402
33208	NA	C18orf32	UPF0729 protein C18orf32 homolog	Unknown function	GAGTNGLPTKGPTEVSDKKKD	764.566	962.54	1000.28	786.994	719.403	715.103	721.731	798.042	1003.84	1033.14	1000.28	853.732	845.887	985.149	1032.16	887.481	0.994225
33209	NA	C18orf32	UPF0729 protein C18orf32 homolog	Unknown function	GPTEVSDK	79.3734	38.2899	111.328	89.0892	53.9339	56.0043	84.4056	80.6931	104.214	41.0986	111.328	96.6441	63.4165	77.1534	120.71	89.7366	1
33210	NA	C18orf32	UPF0729 protein C18orf32 homolog	Unknown function	KAVQQSGDKNM*SK	155.958	225.479	224.837	196.305	154.626	187.961	151.08	180.694	204.767	242.019	224.837	212.952	181.812	258.941	216.062	200.944	1
33211	NA	C18orf32	UPF0729 protein C18orf32 homolog	Unknown function	KAVQQSGDKNMSK	504.084	659.393	680.262	590.368	547.47	689.731	506.572	628.6	661.841	707.761	680.262	640.433	643.725	950.196	724.457	699.049	1
33212	NA	C18orf32	UPF0729 protein C18orf32 homolog	Unknown function	KAVQQSGDKNMSK	338.715	442.808	479.189	370.393	359.709	425.214	362.626	385.954	444.718	475.289	479.189	401.802	422.953	585.789	518.598	429.209	1
33213	NA	C19orf12	Protein C19orf12 homolog	Receptor, channel, transporter or cell surface protein	ELQAEIRYED	275.912	355.129	375.492	321.229	287.667	179.515	236.293	313.402	362.26	381.179	375.492	348.47	338.244	247.305	337.927	348.526	1
33214	NA	C19orf12	Protein C19orf12 homolog	Receptor, channel, transporter or cell surface protein	LLAMLTTYVTK	84.6285	92.5425	102.86	90.6688	94.2526	104.471	77.9185	105.523	111.114	99.3306	102.86	98.3576	110.824	143.923	111.433	117.349	0.78522
33215	NA	C19orf12	Protein C19orf12 homolog	Receptor, channel, transporter or cell surface protein	LLCSISQER	120.309	160.63	150.589	132.957	149.889	114.639	100.792	131.556	157.96	172.413	150.589	144.232	176.243	157.93	144.144	146.3	1
33216	NA	C19orf12	Protein C19orf12 homolog	Receptor, channel, transporter or cell surface protein	LLCSISQER	49.3928	70.9378	62.5252	65.7125	69.0734	49.4872	42.939	55.7588	64.8506	76.1412	62.5252	71.285	81.2178	68.1752	61.4077	62.0079	1
33217	NA	C19orf12	Protein C19orf12 homolog	Receptor, channel, transporter or cell surface protein	M*PIM*VDDIM*RLLCSISQER	394.406	619.508	383.37	534.173	578.966	223.588	488.609	552.322	517.838	664.95	383.37	579.472	680.759	308.023	698.767	614.223	1
33218	D8Ertd738e	C19orf53	Leydig cell tumor 10 kDa protein homolog	Unknown function	FQAQKPK	319.248	410.232	459.774	419.588	400.826	345.483	342.966	422.603	419.159	440.323	459.774	455.17	471.299	475.949	490.482	469.966	0.938305
33219	D8Ertd738e	C19orf53	Leydig cell tumor 10 kDa protein homolog	Unknown function	KIEHDVVMK	917.564	966.922	1281.45	1043.5	846.556	803.133	888.11	977.095	1204.72	1037.85	1281.45	1131.99	995.397	1106.42	1270.1	1086.6	0.906874
33220	D8Ertd738e	C19orf53	Leydig cell tumor 10 kDa protein homolog	Unknown function	KIEHDVVMK	442.199	530.104	626.356	584.878	464.344	402.615	463.605	536.826	580.588	568.988	626.356	634.477	545.984	554.656	663.01	596.989	0.702046
33221	D8Ertd738e	C19orf53	Leydig cell tumor 10 kDa protein homolog	Unknown function	KSEATIPGK	320.6	369.267	431.143	380.767	378.848	271.285	312.237	390.677	420.934	396.354	431.143	413.056	445.456	373.731	446.535	434.462	1
33222	D8Ertd738e	C19orf53	Leydig cell tumor 10 kDa protein homolog	Unknown function	KSEATIPGKTPS	682.817	709.805	952.448	789.359	700.832	625.386	683.781	744.261	896.509	761.87	952.448	856.298	824.051	861.553	977.886	827.673	0.990403
33223	D8Ertd738e	C19orf53	Leydig cell tumor 10 kDa protein homolog	Unknown function	KSEATIPGKTPS	668.03	761.423	948.803	874.487	644.541	674.543	647.828	834.762	877.095	817.274	948.803	948.645	757.863	929.273	926.469	928.317	0.969354
33224	D8Ertd738e	C19orf53	Leydig cell tumor 10 kDa protein homolog	Unknown function	ASSSLPK	602.186	714.861	835.539	798.722	647.095	635.034	626.528	762.459	790.644	767.298	835.539	866.454	760.866	874.843	896.007	847.91	1
33225	D8Ertd738e	C19orf53	Leydig cell tumor 10 kDa protein homolog	Unknown function	ASSSLPK	475.791	543.02	684.328	620.836	523.981	473.073	459.263	575.497	624.693	582.852	684.328	673.484	616.106	651.721	656.799	639.995	0.998452
33226	Czib	C1orf123	CXXC motif containing zinc binding protein	Unknown function	AQESVGIFEVTHQFVK	264.614	306.557	297.29	294.678	344.196	251.777	212.288	295.504	347.427	329.044	297.29	319.667	404.712	346.856	303.597	328.622	1
33227	Czib	C1orf123	CXXC motif containing zinc binding protein	Unknown function	ATLENVTNLRPVGEDFR	244.399	289.334	294.174	306.871	276.196	180.725	197.854	271.631	320.885	310.557	294.174	332.894	324.757	248.972	282.954	302.074	1
33228	Czib	C1orf123	CXXC motif containing zinc binding protein	Unknown function	ATLENVTNLRPVGEDFR	307.37	358.94	392.54	353.343	351.438	229.335	261.455	345.871	403.563	385.269	392.54	383.307	413.227	315.939	373.912	384.634	1
33229	Czib	C1orf123	CXXC motif containing zinc binding protein	Unknown function	ATLENVTNLRPVGEDFR	341.132	394.871	423.916	415.997	362.007	241.546	293.766	374.337	447.892	423.835	423.916	451.274	425.655	332.761	420.119	416.29	1
33230	Czib	C1orf123	CXXC motif containing zinc binding protein	Unknown function	ATLENVTNLRPVGEDFR	183.963	250.096	241.4	248.486	196.765	147.15	157.985	215.998	241.536	268.441	241.4	269.558	231.36	202.719	225.937	240.206	1
33231	Czib	C1orf123	CXXC motif containing zinc binding protein	Unknown function	AYNAEDNEKFK	424.667	543.672	612.396	567.353	470.576	303.224	382.343	545.169	557.569	583.551	612.396	615.465	553.312	417.731	546.795	606.268	1
33232	Czib	C1orf123	CXXC motif containing zinc binding protein	Unknown function	AYNAEDNEKFK	201.718	172.692	122.952	139.902	127.186	92.6575	131.446	150.94	264.847	185.36	122.952	151.766	149.548	127.648	187.984	167.856	1
33233	Czib	C1orf123	CXXC motif containing zinc binding protein	Unknown function	AYNAEDNEKFK	143.791	140.628	198.53	142.434	144.266	80.2269	118.431	138.153	188.791	150.943	198.53	154.512	169.63	110.523	169.37	153.637	1
33234	Czib	C1orf123	CXXC motif containing zinc binding protein	Unknown function	CGNCGEISEK	64.1963	84.8572	74.6497	78.3521	77.9986	57.9284	46.8024	85.0405	84.287	91.0816	74.6497	84.9965	91.7122	79.804	66.9328	94.5713	0.524325
33235	Czib	C1orf123	CXXC motif containing zinc binding protein	Unknown function	CGNCGEISEK	60.4153	62.8058	63.7298	61.6896	74.5528	28.4121	46.9441	66.0888	79.3226	67.4127	63.7298	66.921	87.6606	39.1414	67.1355	73.4956	0.678108
33236	Czib	C1orf123	CXXC motif containing zinc binding protein	Unknown function	CGNCGEISEKWQYIR	275.205	341.242	398.048	378.939	311.843	255.136	256.238	357.915	361.332	366.273	398.048	411.074	366.671	351.483	366.45	398.027	0.913097
33237	Czib	C1orf123	CXXC motif containing zinc binding protein	Unknown function	ENSIDILSSTIK	269.985	337.79	359.185	334.531	305.77	279.91	231.179	321.044	354.479	362.567	359.185	362.9	359.53	385.613	330.613	357.024	1
33238	Czib	C1orf123	CXXC motif containing zinc binding protein	Unknown function	GSASMVQK	196.059	243.926	252.951	252.552	228.326	226.352	185.185	252.474	257.417	261.819	252.951	273.969	268.47	311.829	264.836	280.77	1
33239	Czib	C1orf123	CXXC motif containing zinc binding protein	Unknown function	LMDSVALK	168.908	189.895	196.678	202.268	194.155	150.293	152.016	178.616	221.768	203.824	196.678	219.421	228.291	207.048	217.401	198.634	1
33240	Czib	C1orf123	CXXC motif containing zinc binding protein	Unknown function	LMDSVALK	209.261	288.565	277.202	275.942	242.845	253.917	178.968	285.582	274.751	309.731	277.202	299.343	285.542	349.804	255.946	317.588	0.655596
33241	Czib	C1orf123	CXXC motif containing zinc binding protein	Unknown function	LMDSVALK	251.629	310.569	354.045	315.115	298.153	256.099	237.465	312.446	330.378	333.35	354.045	341.837	350.573	352.81	339.603	347.463	0.737562
33242	Czib	C1orf123	CXXC motif containing zinc binding protein	Unknown function	TIVEFECR	178.969	243.404	234.423	231.782	233.729	153.712	149.529	210.227	234.979	261.258	234.423	251.438	274.823	211.759	213.844	233.787	1
33243	Czib	C1orf123	CXXC motif containing zinc binding protein	Unknown function	TIVEFECR	108.323	117.015	126.337	120.988	114.047	73.4127	91.0769	115.128	142.224	125.598	126.337	131.248	134.099	101.136	130.251	128.031	0.95117
33244	NA	C1orf174	UPF0688 protein C1orf174 homolog	Unknown function	AKDDEDDAEG	272.192	106.209	291.098	191.793	206.747	70.822	213.342	213.577	357.376	113.999	291.098	208.058	243.096	97.5667	305.103	237.513	0.997422
33245	NA	C1orf174	UPF0688 protein C1orf174 homolog	Unknown function	AKDDEDDAEG	151.661	102.635	175.728	164.301	121.805	49.5575	133.947	197.643	199.125	110.163	175.728	178.234	143.22	68.2721	191.559	219.793	1
33246	NA	C1orf174	UPF0688 protein C1orf174 homolog	Unknown function	DVTSSTSAK	21.0959	18.7429	24.9889	20.9555	24.108	13.4059	22.8268	24.1015	27.698	20.1177	24.9889	22.7326	28.3467	18.4685	32.645	26.8026	0.530064
33247	NA	C1orf174	UPF0688 protein C1orf174 homolog	Unknown function	DVTSSTSAK	103.168	93.7474	137.051	107.609	99.3283	91.4912	99.2235	122.7	135.455	100.624	137.051	116.734	116.792	126.041	141.901	136.451	1
33248	NA	C1orf174	UPF0688 protein C1orf174 homolog	Unknown function	SDISSLPK	164.862	182.029	203.883	197.166	181.764	159.144	142.609	192.213	216.457	195.381	203.883	213.886	213.721	219.241	203.948	213.755	0.864892
33249	NA	C1orf174	UPF0688 protein C1orf174 homolog	Unknown function	SYSSASLASAR	24.5277	35.7996	26.8571	30.1879	29.4583	25.1447	21.9211	33.3083	32.2038	38.4256	26.8571	32.7479	34.6377	34.6401	31.3497	37.0412	1
33250	NA	C1orf198	Uncharacterized protein C1orf198 homolog	Unknown function	APAAAADAGDVRDPARFPGLR	132.818	196.41	171.187	181.132	162.155	175.689	131.595	186.639	174.384	210.816	171.187	196.492	190.665	242.035	188.197	207.556	0.955129
33251	NA	C1orf198	Uncharacterized protein C1orf198 homolog	Unknown function	APQGTQGSKPAQSSR	24.7414	43.7692	39.1702	35.5065	34.144	44.3305	25.2834	35.2564	32.4845	46.9797	39.1702	38.5175	40.1472	61.0711	36.1582	39.2077	1
33252	NA	C1orf198	Uncharacterized protein C1orf198 homolog	Unknown function	APQGTQGSKPAQSSR	79.7169	100.298	91.3843	85.4137	79.4937	96.9898	64.9769	95.0656	104.665	107.656	91.3843	92.6569	93.4702	133.616	92.9244	105.72	1
33253	NA	C1orf198	Uncharacterized protein C1orf198 homolog	Unknown function	APQGTQGSKPAQSSR	23.4987	37.4785	35.7181	35.4607	26.1059	41.1797	25.3271	34.6038	30.8528	40.2277	35.7181	38.4678	30.6958	56.7305	36.2208	38.482	1
33254	NA	C1orf198	Uncharacterized protein C1orf198 homolog	Unknown function	ATPTESPEKPPPPAVQRDEDDDALFSEPALAQISSSNVLLK	406.244	551.787	478.895	495.618	453.63	316.43	361.619	456.945	533.38	592.262	478.895	537.648	533.386	435.924	517.157	508.157	1
33255	NA	C1orf198	Uncharacterized protein C1orf198 homolog	Unknown function	FGDEDITWQDEHSAPFSWETR	115.628	183.236	161.182	147.626	153.921	74.332	115.879	146.108	151.815	196.677	161.182	160.145	180.983	102.402	165.72	162.483	1
33256	NA	C1orf198	Uncharacterized protein C1orf198 homolog	Unknown function	FTYFSSLSPMAR	121.693	152.007	159.589	151.597	117.669	126.583	105.865	151.268	159.777	163.157	159.589	164.453	138.357	174.384	151.4	168.222	1
33257	NA	C1orf198	Uncharacterized protein C1orf198 homolog	Unknown function	QEPTTKDR	344.593	391.43	460.471	411.059	302.905	453.739	312.382	387.546	452.435	420.142	460.471	445.918	356.161	625.086	446.742	430.98	1
33258	NA	C1orf198	Uncharacterized protein C1orf198 homolog	Unknown function	SMEKGEK	157.028	53.1138	114.638	145.825	110.184	75.5899	474.418	251.39	206.171	57.0098	114.638	158.191	129.557	104.135	678.472	279.564	0.930694
33259	NA	C1orf198	Uncharacterized protein C1orf198 homolog	Unknown function	SQMEFSISSLSIQEPSAATVTSDAR	81.5941	95.5723	116.008	114.411	109.473	83.8598	83.9197	107.744	107.129	102.583	116.008	124.114	128.721	115.528	120.015	119.82	1
33260	NA	C1orf198	Uncharacterized protein C1orf198 homolog	Unknown function	SREGPEAEFQSLTPSQIK	226.308	304.944	284.687	282.788	244.146	219.825	201.122	258.07	297.132	327.313	284.687	306.769	287.071	302.839	287.627	286.993	1
33261	NA	C1orf198	Uncharacterized protein C1orf198 homolog	Unknown function	SSSLDALGPARKEEEAPFWK	184.64	255.424	241.723	224.741	175.15	180.803	160.147	187.978	242.425	274.159	241.723	243.799	205.945	249.08	229.029	209.045	1
33262	NA	C1orf198	Uncharacterized protein C1orf198 homolog	Unknown function	TGFDFLDNW	381.268	585.714	488.751	436.852	497.462	338.24	373.753	458.124	500.588	628.677	488.751	473.898	584.925	465.97	534.51	509.467	0.800365
33263	NA	C1orf198	Uncharacterized protein C1orf198 homolog	Unknown function	VLPACYR	142.716	251.876	176.19	204.079	239.282	253.658	144.63	202.287	187.38	270.351	176.19	221.385	281.352	349.448	206.837	224.958	0.760991
33264	NA	C1orf198	Uncharacterized protein C1orf198 homolog	Unknown function	VLPACYR	163.094	175.335	128.828	125.611	114.187	151.56	116.134	141.173	214.136	188.196	128.828	136.263	134.264	208.794	166.084	156.995	1
33265	NA	C1orf198	Uncharacterized protein C1orf198 homolog	Unknown function	YGPEWAR	180.892	280.936	253.127	253.92	243.215	263.174	177.349	241.397	237.503	301.543	253.127	275.453	285.976	362.557	253.629	268.451	1
33266	NA	C1orf21	Uncharacterized protein C1orf21 homolog	Unknown function	EIPGLVHQPR	188.641	226.757	277.498	229.252	218.229	210.9	191.298	242.57	247.678	243.39	277.498	248.693	256.598	290.543	273.578	269.756	1
33267	NA	C1orf21	Uncharacterized protein C1orf21 homolog	Unknown function	HVATVQNEEEAQR	12.9446	12.387	22.7395	17.0173	17.8277	8.37449	10.6722	14.4582	16.9957	13.2956	22.7395	18.4604	20.9621	11.537	15.2625	16.0786	1
33268	NA	C1orf21	Uncharacterized protein C1orf21 homolog	Unknown function	HVATVQNEEEAQR	167.203	195.712	238.963	208.889	188.027	110.652	151.07	205.177	219.53	210.068	238.963	226.603	221.086	152.438	216.047	228.172	0.991866
33269	NA	C1orf21	Uncharacterized protein C1orf21 homolog	Unknown function	MLDEKIEK	317.444	374.867	461.845	346.635	365.106	226.494	314.609	344.226	416.79	402.365	461.845	376.03	429.299	312.026	449.927	382.804	0.800941
33270	NA	C1orf21	Uncharacterized protein C1orf21 homolog	Unknown function	NQENLEK	80.1546	94.5257	106.056	86.0492	81.1183	58.5416	66.4993	96.8857	105.24	101.459	106.056	93.3463	95.3804	80.6489	95.1018	107.744	1
33271	NA	C1orf21	Uncharacterized protein C1orf21 homolog	Unknown function	NQENLEK	93.2482	83.4996	83.2233	79.6761	78.0448	54.8184	71.8153	77.7792	122.431	89.6244	83.2233	86.4328	91.7665	75.5196	102.704	86.4962	0.68036
33272	NA	C1orf21	Uncharacterized protein C1orf21 homolog	Unknown function	SYQNGDVFGDEYR	30.5429	36.0001	51.5959	41.9112	45.3654	19.2927	26.1563	42.6355	40.1015	38.6408	51.5959	45.4654	53.3415	26.5782	37.4065	47.4138	1
33273	NA	C1orf52	UPF0690 protein C1orf52 homolog	Unknown function	APEEPPKEFK	393.653	420.395	519.414	462.742	435.536	320.12	389.707	466.249	516.849	451.231	519.414	501.983	512.112	441.008	557.327	518.503	1
33274	NA	C1orf52	UPF0690 protein C1orf52 homolog	Unknown function	LLPEGEETVESDDDKDER	113.191	168.409	188.399	141.548	115.797	56.5836	113.023	132.593	148.614	180.763	188.399	153.551	136.156	77.9514	161.637	147.453	1
33275	NA	C1orf52	UPF0690 protein C1orf52 homolog	Unknown function	RLPGPDELFR	264.682	302.316	362.85	308.055	293.737	256.656	270.082	347.037	347.515	324.492	362.85	334.178	345.381	353.578	386.249	385.93	1
33276	NA	C1orf52	UPF0690 protein C1orf52 homolog	Unknown function	RVEPGEAAK	264.27	272.185	350.322	302.014	263.505	229.086	257.497	317.4	346.975	292.15	350.322	327.625	309.834	315.597	368.25	352.972	1
33277	NA	C1orf52	UPF0690 protein C1orf52 homolog	Unknown function	RVEPGEAAK	116.701	108.454	154.27	132.522	122.707	102.936	112.144	119.065	153.223	116.41	154.27	143.76	144.281	141.808	160.379	132.409	0.813706
33278	NA	C1orf52	UPF0690 protein C1orf52 homolog	Unknown function	RVEPGEAAKK	385.586	380.554	523.028	437.498	416.111	380.965	825.746	570.836	506.258	408.468	523.028	474.598	489.271	524.83	1180.91	634.811	0.707888
33279	NA	C1orf52	UPF0690 protein C1orf52 homolog	Unknown function	SVTRPAFLYNPLNK	171.29	194.844	247.248	205.964	204.582	204.344	171.563	232.536	224.896	209.136	247.248	223.43	240.551	281.511	245.355	258.597	1
33280	C1qb	C1QB	Complement C1q subcomponent subunit B	Secreted protein	GNLCVNLVR	121.603	155.613	146.264	123.45	128.148	148.81	108.489	128.085	159.66	167.028	146.264	133.919	150.678	205.006	155.152	142.44	0.860683
33281	C1qb	C1QB	Complement C1q subcomponent subunit B	Secreted protein	TINSPLRPNQVIR	144.447	165.112	172.785	166.4	143.578	186.383	145.937	155.465	189.653	177.223	172.785	180.511	168.821	256.767	208.707	172.889	0.917521
33282	C1qb	C1QB	Complement C1q subcomponent subunit B	Secreted protein	VAFSALR	309.334	414.303	435.368	358.263	346.217	321.688	287.822	407.322	406.142	444.693	435.368	388.644	407.088	443.168	411.619	452.971	0.991376
33283	C1qb	C1QB	Complement C1q subcomponent subunit B	Secreted protein	VAFSALR	307.735	405.985	449.196	363.818	372.944	338.548	307.637	429.005	404.043	435.764	449.196	394.67	438.514	466.394	439.957	477.085	1
33284	C1qb	C1QB	Complement C1q subcomponent subunit B	Secreted protein	VAFSALR	158.65	210.824	248.009	211.583	207.862	202.104	175.375	228.267	208.3	226.288	248.009	229.526	244.408	278.425	250.806	253.85	0.737838
33285	C1qb	C1QB	Complement C1q subcomponent subunit B	Secreted protein	VAFSALR	187.132	266.204	235.68	239.803	225.533	250.915	171.645	223.747	245.696	285.731	235.68	260.138	265.185	345.669	245.472	248.823	0.571713
33286	C1qbp	C1QBP	Complement component 1 Q subcomponent-binding protein, mitochondrial	Receptor, channel, transporter or cell surface protein	AFVEFLTDEIKEEK	260.341	326.705	340.564	312.659	335.065	146.01	244.375	296.962	341.816	350.669	340.564	339.173	393.976	201.148	349.485	330.244	0.801648
33287	C1qbp	C1QBP	Complement component 1 Q subcomponent-binding protein, mitochondrial	Receptor, channel, transporter or cell surface protein	AFVEFLTDEIKEEKK	232.397	268.395	257.173	249.415	283.658	139.232	206.655	274.578	305.127	288.082	257.173	270.566	333.531	191.811	295.541	305.351	1
33288	C1qbp	C1QBP	Complement component 1 Q subcomponent-binding protein, mitochondrial	Receptor, channel, transporter or cell surface protein	EVSFQATGDSEWR	143.64	187.779	193.781	184.655	177.651	107.191	116.764	183.87	188.593	201.553	193.781	200.314	208.885	147.669	166.986	204.476	1
33289	C1qbp	C1QBP	Complement component 1 Q subcomponent-binding protein, mitochondrial	Receptor, channel, transporter or cell surface protein	EVSFQATGDSEWR	242.558	265.945	318.873	260.76	314.112	145.354	203.046	247.378	318.469	285.452	318.873	282.873	369.339	200.245	290.379	275.103	1
33290	C1qbp	C1QBP	Complement component 1 Q subcomponent-binding protein, mitochondrial	Receptor, channel, transporter or cell surface protein	ITVTFNINNSIPPTFDGEEEPSQGQK	302.364	283.781	312.308	332.974	448.925	169.522	302.004	350.082	396.991	304.597	312.308	361.211	527.854	233.539	431.901	389.317	0.878437
33291	C1qbp	C1QBP	Complement component 1 Q subcomponent-binding protein, mitochondrial	Receptor, channel, transporter or cell surface protein	MSGDWELEVNGTEAK	336.225	370.571	456.649	377.071	371.193	181.977	296.372	333.068	441.448	397.753	456.649	409.047	436.456	250.697	423.846	370.396	1
33292	C1qbp	C1QBP	Complement component 1 Q subcomponent-binding protein, mitochondrial	Receptor, channel, transporter or cell surface protein	MSGDWELEVNGTEAK	238.853	317.598	297.632	296.299	236.732	140.015	208.49	274.166	313.604	340.895	297.632	321.426	278.354	192.89	298.165	304.892	0.840045
33293	C1qbp	C1QBP	Complement component 1 Q subcomponent-binding protein, mitochondrial	Receptor, channel, transporter or cell surface protein	MSGDWELEVNGTEAK	301.637	361.362	377.653	345.507	351.925	188.097	255.563	323.142	396.036	387.868	377.653	374.807	413.8	259.128	365.484	359.358	0.624503
33294	C1qbp	C1QBP	Complement component 1 Q subcomponent-binding protein, mitochondrial	Receptor, channel, transporter or cell surface protein	TLVLDCHYPEDEIGHEDEAESDIFSIK	164.464	179.579	195.619	172.369	167.592	74.3603	141.776	187.016	215.934	192.751	195.619	186.986	197.058	102.441	202.756	207.976	0.804849
33295	C1qbp	C1QBP	Complement component 1 Q subcomponent-binding protein, mitochondrial	Receptor, channel, transporter or cell surface protein	TLVLDCHYPEDEIGHEDEAESDIFSIK	237.506	275.02	311.902	262.267	267.649	94.1931	206.409	254.387	311.835	295.193	311.902	284.508	314.707	129.763	295.189	282.897	0.918598
33296	C1qbp	C1QBP	Complement component 1 Q subcomponent-binding protein, mitochondrial	Receptor, channel, transporter or cell surface protein	TLVLDCHYPEDEIGHEDEAESDIFSIK	149.691	228.531	388.617	303.498	426.922	723.4	148.66	271.257	196.538	245.294	388.617	329.235	501.983	996.579	212.601	301.658	1
33297	C1qbp	C1QBP	Complement component 1 Q subcomponent-binding protein, mitochondrial	Receptor, channel, transporter or cell surface protein	TLVLDCHYPEDEIGHEDEAESDIFSIK	204.608	205.868	265.787	222.723	244.402	67.9424	200.785	211.995	268.641	220.969	265.787	241.611	287.373	93.5996	287.146	235.754	0.878535
33298	C1qbp	C1QBP	Complement component 1 Q subcomponent-binding protein, mitochondrial	Receptor, channel, transporter or cell surface protein	TLVLDCHYPEDEIGHEDEAESDIFSIK	234.546	277.283	322.888	278.577	285.437	89.0174	208.729	284.103	307.949	297.622	322.888	302.201	335.623	122.633	298.506	315.944	1
33299	C1qbp	C1QBP	Complement component 1 Q subcomponent-binding protein, mitochondrial	Receptor, channel, transporter or cell surface protein	TLVLDCHYPEDEIGHEDEAESDIFSIK	207.125	216.737	248.861	209.846	211.698	79.0727	165.273	222.132	271.946	232.635	248.861	227.641	248.918	108.933	236.359	247.027	1
33300	C1qbp	C1QBP	Complement component 1 Q subcomponent-binding protein, mitochondrial	Receptor, channel, transporter or cell surface protein	TLVLDCHYPEDEIGHEDEAESDIFSIK	213.417	256.535	288.489	260.325	240.926	87.3797	183.74	253.483	280.207	275.352	288.489	282.401	283.285	120.377	262.769	281.892	1
33301	C1qbp	C1QBP	Complement component 1 Q subcomponent-binding protein, mitochondrial	Receptor, channel, transporter or cell surface protein	TLVLDCHYPEDEIGHEDEAESDIFSIK	194.474	308.553	263.846	289.074	222.952	97.1532	174.222	282.772	255.336	331.186	263.846	313.588	262.151	133.841	249.158	314.463	0.934442
33302	C1qbp	C1QBP	Complement component 1 Q subcomponent-binding protein, mitochondrial	Receptor, channel, transporter or cell surface protein	TLVLDCHYPEDEIGHEDEAESDIFSIK	181.307	228.826	263.147	236.063	227.358	101.799	172.543	227.924	238.049	245.611	263.147	256.082	267.332	140.241	246.757	253.468	0.77196
33303	C1qbp	C1QBP	Complement component 1 Q subcomponent-binding protein, mitochondrial	Receptor, channel, transporter or cell surface protein	TLVLDCHYPEDEIGHEDEAESDIFSIKEVSFQATGDSEWR	133.675	136.599	190.113	191.594	129.068	54.2687	127.454	176.805	175.509	146.619	190.113	207.842	151.761	74.7624	182.274	196.62	1
33304	C1qbp	C1QBP	Complement component 1 Q subcomponent-binding protein, mitochondrial	Receptor, channel, transporter or cell surface protein	KVAGEK	417.37	162.698	242.806	222.041	657.836	206.399	356.116	308.356	547.988	174.632	242.806	240.871	773.496	284.342	509.287	342.915	0.93718
33305	C1qc	C1QC	Complement C1q subcomponent subunit C	Secreted protein	QTTQYPEANALVR	31.5984	26.225	36.6534	36.2531	28.6714	38.8015	22.2373	28.6304	41.4874	28.1487	36.6534	39.3275	33.7123	53.4543	31.8019	31.8391	0.756352
33306	C1qc	C1QC	Complement C1q subcomponent subunit C	Secreted protein	QVSSGGVLLR	117.642	130.677	136.529	131.67	121.815	155.546	113.203	119.928	154.459	140.262	136.529	142.836	143.232	214.286	161.894	133.368	1
33307	C1qc	C1QC	Complement C1q subcomponent subunit C	Secreted protein	VASFCDHMFNSK	238.09	427.066	501.055	418.04	456.886	654.55	258.235	381.497	312.602	458.392	501.055	453.491	537.215	901.73	369.307	424.253	1
33308	C1qtnf4	C1QTNF4	Complement C1q tumor necrosis factor-related protein 4	Secreted protein	GPAAPEPR	87.3107	82.8331	97.6936	86.5279	106.614	77.7497	58.2724	97.3024	114.635	88.909	97.6936	93.8656	125.359	107.111	83.3362	108.207	1
33309	C1qtnf4	C1QTNF4	Complement C1q tumor necrosis factor-related protein 4	Secreted protein	NRDEVQALAFDEQR	137.308	145.525	152.778	162.268	155.297	93.996	103.278	158.767	180.28	156.199	152.778	176.028	182.601	129.492	147.699	176.56	1
33310	C1qtnf4	C1QTNF4	Complement C1q tumor necrosis factor-related protein 4	Secreted protein	NRDEVQAMIYDDGASR	165.56	204.213	230.325	202.094	199.699	128.672	157.821	193.645	217.373	219.192	230.325	219.232	234.81	177.262	225.702	215.347	1
33311	C1qtnf4	C1QTNF4	Complement C1q tumor necrosis factor-related protein 4	Secreted protein	SAFSAAR	117.574	125.954	146.283	138.791	132.643	129.971	102.753	137.396	154.369	135.193	146.283	150.561	155.964	179.052	146.949	152.794	0.990843
33312	C1qtnf4	C1QTNF4	Complement C1q tumor necrosis factor-related protein 4	Secreted protein	SAFSAAR	184.898	209.985	245.067	240.249	208.92	231.433	179.184	247.313	242.764	225.388	245.067	260.622	245.652	318.83	256.254	275.03	0.993486
33313	C1qtnf4	C1QTNF4	Complement C1q tumor necrosis factor-related protein 4	Secreted protein	SLSVMLVR	213.676	249.195	268.546	249.454	235.287	248.384	181.195	240.363	280.547	267.474	268.546	270.609	276.655	342.182	259.129	267.301	0.936789
33314	C1qtnf4	C1QTNF4	Complement C1q tumor necrosis factor-related protein 4	Secreted protein	SLVGSDAAPGPR	131.225	148.469	155.708	133.567	142.209	140.818	113.571	147.334	172.293	159.359	155.708	144.893	167.212	193.995	162.42	163.847	1
33315	C1qtnf4	C1QTNF4	Complement C1q tumor necrosis factor-related protein 4	Secreted protein	TRSLVGSDAAPGPR	49.2001	44.5984	49.176	56.9077	41.1316	28.6026	40.5584	43.381	64.5976	47.8698	49.176	61.7336	48.3633	39.4039	58.0032	48.2429	0.988858
33316	NA	C20orf27	UPF0687 protein C20orf27 homolog	Unknown function	EGVLKEEMLLACEGDIGTCVR	279.874	305.043	325.206	274.224	409.773	198.374	260.11	273.08	367.462	327.419	325.206	297.478	481.819	273.287	371.987	303.685	1
33317	NA	C20orf27	UPF0687 protein C20orf27 homolog	Unknown function	EGVLKEEMLLACEGDIGTCVR	270.371	290.526	336.68	285.356	386.279	200.378	254.604	280.59	354.985	311.837	336.68	309.555	454.195	276.048	364.113	312.036	1
33318	NA	C20orf27	UPF0687 protein C20orf27 homolog	Unknown function	ETPVHSLHLK	362.857	488.91	443.684	398.991	384.769	530.863	374.024	441.736	476.416	524.772	443.684	432.826	452.419	731.334	534.898	491.243	1
33319	NA	C20orf27	UPF0687 protein C20orf27 homolog	Unknown function	VTVQAR	443.964	598.656	603.39	563.84	556.672	524.73	391.453	561.457	582.906	642.569	603.39	611.654	654.545	722.885	559.823	624.382	0.981368
33320	NA	C20orf27	UPF0687 protein C20orf27 homolog	Unknown function	YEITFTLPPVRR	110.168	129.736	139.546	132.471	118.314	120.922	105.851	126.561	144.646	139.253	139.546	143.705	139.115	166.587	151.379	140.745	0.915437
33321	C2cd2	C2CD2	C2 domain-containing protein 2	Secreted protein	FISTLVR	251.374	303.788	317.145	300.709	289.703	317.23	228.56	287.156	330.043	326.072	317.145	326.21	340.639	437.027	326.868	319.338	0.935496
33322	C2cd2	C2CD2	C2 domain-containing protein 2	Secreted protein	KQPNGPQTFR	177.68	201.318	223.574	194.393	196.122	221.894	170.03	213.753	233.287	216.085	223.574	210.878	230.604	305.688	243.163	237.709	0.978123
33323	C2cd2	C2CD2	C2 domain-containing protein 2	Secreted protein	LISGTEPDSLVLGSVTAEFSYVEPGELK	34.3744	34.6637	45.8138	46.3207	46.1755	24.5298	34.2081	40.5179	45.1321	37.2063	45.8138	50.2488	54.294	33.7931	48.9215	45.0589	1
33324	C2cd2	C2CD2	C2 domain-containing protein 2	Secreted protein	QLSESSK	58.3677	64.5205	74.5034	69.0575	61.8715	58.3907	46.8206	92.8637	76.6343	69.2532	74.5034	74.9137	72.7497	80.4409	66.9589	103.271	1
33325	Emg1	C2F	Ribosomal RNA small subunit methyltransferase NEP1	Enzyme, misc.	ELVPSSDPVVFVVGAFAHGK	291.231	384.507	424.642	433.549	409.831	228.029	304.323	358.515	382.373	412.711	424.642	470.314	481.887	314.14	435.217	398.695	0.950121
33326	Emg1	C2F	Ribosomal RNA small subunit methyltransferase NEP1	Enzyme, misc.	IGTSFSVEDISDIR	109.725	138.41	132.433	136.668	122.573	71.8371	95.0817	121.977	144.064	148.563	132.433	148.258	144.124	98.9652	135.978	135.647	1
33327	Emg1	C2F	Ribosomal RNA small subunit methyltransferase NEP1	Enzyme, misc.	LIVVLEGASLETVK	240.019	211.955	304.854	329.651	269.688	154.408	209.417	270.51	315.135	227.503	304.854	357.606	317.104	212.717	299.49	300.827	0.752816
33328	Emg1	C2F	Ribosomal RNA small subunit methyltransferase NEP1	Enzyme, misc.	TYELLNCDR	85.4899	116.186	97.1924	106.542	114.767	54.9815	69.6428	96.0057	112.245	124.709	97.1924	115.577	134.945	75.7443	99.5973	106.765	1
33329	Emg1	C2F	Ribosomal RNA small subunit methyltransferase NEP1	Enzyme, misc.	VTTAFEEVWGVI	142.265	142.213	174.769	185.843	175.061	88.4006	139.153	167.139	186.788	152.644	174.769	201.603	205.84	121.784	199.005	185.871	1
33330	NA	C2orf69	UPF0565 protein C2orf69 homolog	Secreted protein	GCVVLNQLLFELK	78.7419	125.244	101.283	93.4715	128.489	99.3812	71.6426	101.109	103.385	134.431	101.283	101.398	151.08	136.911	102.457	112.441	1
33331	NA	C2orf69	UPF0565 protein C2orf69 homolog	Secreted protein	GCVVLNQLLFELK	190.771	270.645	223.382	224.529	268.083	215.617	164.23	218.479	250.474	290.497	223.382	243.569	315.217	297.041	234.867	242.965	1
33332	NA	C2orf69	UPF0565 protein C2orf69 homolog	Secreted protein	NIDAFIK	156.251	167.519	231.868	172.677	163.068	172.348	119.523	172.083	205.151	179.807	231.868	187.32	191.738	237.433	170.931	191.369	0.95741
33333	NA	C2orf69	UPF0565 protein C2orf69 homolog	Secreted protein	STVPGSDPQR	132.813	154.971	146.903	140.177	143.339	163.797	115.269	173.38	174.378	166.339	146.903	152.065	168.54	225.652	164.848	192.811	1
33334	NA	C2orf69	UPF0565 protein C2orf69 homolog	Secreted protein	STVPGSDPQR	60.0625	63.9243	80.1124	69.2615	73.9556	68.1919	55.7219	69.2377	78.8595	68.6132	80.1124	75.135	86.9584	93.9434	79.6888	76.9974	1
33335	NA	C2orf69	UPF0565 protein C2orf69 homolog	Secreted protein	SVWNKDCK	144.305	202.618	173.254	153.709	160.182	210.212	124.191	179.376	189.466	217.48	173.254	166.743	188.345	289.595	177.607	199.48	0.930979
33336	Fam166c	C2orf70	Protein FAM166C	Unknown function	YPLPTDLPPLSEK	123.208	138.208	154.561	142.558	130.906	132.964	105.882	134.383	161.767	148.346	154.561	154.647	153.922	183.176	151.423	149.444	1
33337	Fam166c	C2orf70	Protein FAM166C	Unknown function	YPLPTDLPPLSEK	123.647	143.623	141.664	144.998	146.004	146.887	106.365	143.967	162.343	154.158	141.664	157.294	171.675	202.356	152.115	160.101	1
33338	NA	C2orf72	Uncharacterized protein C2orf72 homolog	Unknown function	ALQAAGPGRPEGAWERPAR	124.387	121.595	115.051	101.184	87.5758	96.5838	75.6366	109.61	163.315	130.514	115.051	109.765	102.973	133.057	108.169	121.894	1
33339	NA	C2orf72	Uncharacterized protein C2orf72 homolog	Unknown function	GQVLLVGELWEREQSR	170.22	180.172	218.465	209.428	160.223	140.723	150.162	178.542	223.492	193.388	218.465	227.188	188.393	193.864	214.749	198.551	1
33340	NA	C2orf72	Uncharacterized protein C2orf72 homolog	Unknown function	GQVLLVGELWEREQSR	90.6298	99.7681	114.612	107.561	87.8398	68.786	71.77	92.8504	118.993	107.086	114.612	116.682	103.284	94.7618	102.639	103.256	0.766848
33341	NA	C2orf72	Uncharacterized protein C2orf72 homolog	Unknown function	SPLVFVLCR	98.8913	143.825	134.734	139.451	106.866	93.305	88.0529	128.727	129.84	154.375	134.734	151.277	125.655	128.54	125.926	143.154	1
33342	C3	C3	Complement C3	Secreted protein	AAVFNHFISDGVK	249.686	476.21	429.639	445.876	410.909	331.526	209.147	324.625	327.827	511.141	429.639	483.687	483.155	456.72	299.104	361.007	1
33343	C3	C3	Complement C3	Secreted protein	AAVFNHFISDGVKK	544.2	1028.46	939.598	950.045	636.971	818.919	478.842	658.824	714.511	1103.9	939.598	1030.61	748.963	1128.17	684.8	732.66	1
33344	C3	C3	Complement C3	Secreted protein	AAVFNHFISDGVKK	472.387	973.928	896.128	876.301	683.548	718.956	441.752	594.218	620.223	1045.37	896.128	950.613	803.728	990.458	631.757	660.814	1
33345	C3	C3	Complement C3	Secreted protein	ADIGCTPGSGK	114.313	194.006	185.711	182.666	181.976	140.558	92.4611	134.499	150.088	208.237	185.711	198.156	213.971	193.637	132.23	149.572	1
33346	C3	C3	Complement C3	Secreted protein	AFYEHAPK	162.482	390.524	492.426	418.893	625.607	420.785	190.131	362.454	213.331	419.169	492.426	454.416	735.6	579.687	271.909	403.075	0.806867
33347	C3	C3	Complement C3	Secreted protein	AGQYTDK	69.7919	132.272	128.547	137.001	109.128	82.5326	73.0087	114.716	91.6337	141.974	128.547	148.619	128.314	113.7	104.411	127.573	1
33348	C3	C3	Complement C3	Secreted protein	AGQYTDK	238.357	316.2	432.023	362.672	348.359	223.454	215.349	308.23	312.953	339.394	432.023	393.427	409.607	307.837	307.974	342.774	0.950542
33349	C3	C3	Complement C3	Secreted protein	AGQYTDK	53.0098	54.0308	57.5332	53.2266	44.0616	31.7724	36.3601	51.9159	69.5995	57.994	57.5332	57.7403	51.8084	43.7707	51.9991	57.7343	0.787964
33350	C3	C3	Complement C3	Secreted protein	ALTQDDGVAK	160.066	357.943	299.718	336.932	224.305	208.592	127.491	234.618	210.16	384.199	299.718	365.504	263.742	287.363	182.327	260.912	1
33351	C3	C3	Complement C3	Secreted protein	ALTQDDGVAK	195.201	381.879	361.029	318.191	287.703	211.985	180.84	232.442	256.29	409.89	361.029	345.174	338.286	292.037	258.622	258.492	1
33352	C3	C3	Complement C3	Secreted protein	AVLFNYREQEELK	137.345	266.844	281.963	258.249	186.581	139.727	128.309	148.815	180.329	286.417	281.963	280.149	219.386	192.492	183.497	165.493	1
33353	C3	C3	Complement C3	Secreted protein	CCEDGMR	119.34	195.543	172.623	178.29	188.332	90.0284	92.5224	134.089	156.689	209.886	172.623	193.409	221.445	124.026	132.318	149.117	0.914056
33354	C3	C3	Complement C3	Secreted protein	DHVLGLAR	92.9592	113.104	115.973	113.419	115.296	90.6194	66.3876	95.7185	122.051	121.4	115.973	123.037	135.567	124.84	94.942	106.446	0.906441
33355	C3	C3	Complement C3	Secreted protein	DNHLAPGQQTTLR	216.586	374.025	410.459	379.438	352.375	278.127	186.733	266.671	284.368	401.46	410.459	411.615	414.329	383.157	267.05	296.558	0.673866
33356	C3	C3	Complement C3	Secreted protein	DSITTWEILAVSLSDKK	228.439	341.464	382.786	373.491	338.853	199.797	224.731	287.913	299.931	366.511	382.786	405.164	398.43	275.246	321.392	320.181	1
33357	C3	C3	Complement C3	Secreted protein	DTLPESR	99.7523	161.432	190.141	170.438	156.419	94.3936	89.382	122.35	130.97	173.274	190.141	184.891	183.921	130.04	127.827	136.063	0.800587
33358	C3	C3	Complement C3	Secreted protein	DTLPESR	181.644	383.36	337.434	353.404	289.55	199.848	173.207	255.794	238.49	411.481	337.434	383.373	340.458	275.317	247.706	284.462	1
33359	C3	C3	Complement C3	Secreted protein	EFNSDKEGHK	210.912	551.528	656.793	573.723	658.287	382.307	226.193	390.336	276.918	591.984	656.793	622.375	774.027	526.679	323.482	434.082	1
33360	C3	C3	Complement C3	Secreted protein	EYVLPSFEVR	86.8002	149.776	142.762	157.146	151.344	76.9654	70.6422	104.434	113.965	160.762	142.762	170.472	177.953	106.03	101.027	116.139	1
33361	C3	C3	Complement C3	Secreted protein	FFKPAMPFDLMVFVTNPDGSPASK	62.4165	97.0925	104.752	106.42	92.6506	67.4168	57.4199	85.9837	81.9502	104.214	104.752	115.445	108.94	92.8756	82.1171	95.6201	0.974967
33362	C3	C3	Complement C3	Secreted protein	FGIEKR	255.766	442.172	408.432	427.489	396.835	307.926	264.835	322.438	335.809	474.606	408.432	463.741	466.606	424.209	378.744	358.575	0.931597
33363	C3	C3	Complement C3	Secreted protein	GVFVLNKK	336.428	573.195	502.813	491.979	445.732	451.35	304.619	426.177	441.715	615.239	502.813	533.699	524.1	621.794	435.64	473.94	0.611782
33364	C3	C3	Complement C3	Secreted protein	GYTQQLAFK	110.379	215.89	184.697	188.38	160.681	133.097	87.46	133.469	144.923	231.726	184.697	204.355	188.932	183.359	125.078	148.428	0.879118
33365	C3	C3	Complement C3	Secreted protein	IEGNQGAR	184.117	314.481	323.573	326.888	244.864	244.16	157.216	217.874	241.738	337.549	323.573	354.609	287.915	336.363	224.837	242.292	0.960107
33366	C3	C3	Complement C3	Secreted protein	IFTVDNNLLPVGK	171.564	324.82	285.14	272.782	270.678	218.346	143.968	196.843	225.256	348.646	285.14	295.914	318.269	300.801	205.891	218.904	0.835168
33367	C3	C3	Complement C3	Secreted protein	IFTVDNNLLPVGK	324.042	576.401	526.961	526.529	462.145	389.295	276.908	353.899	425.453	618.681	526.961	571.179	543.398	536.305	396.01	393.562	0.984364
33368	C3	C3	Complement C3	Secreted protein	IGQQEVEVK	256.987	432.452	436.407	390.6	356.375	214.874	209.363	266.352	337.413	464.173	436.407	423.723	419.032	296.017	299.413	296.203	0.930171
33369	C3	C3	Complement C3	Secreted protein	IGQQEVEVK	178.16	305.666	272.052	281.002	237.941	167.731	153.272	224.166	233.916	328.087	272.052	304.831	279.775	231.071	219.197	249.289	1
33370	C3	C3	Complement C3	Secreted protein	IILQGSPVVQMAEDAVDGER	241.812	433.296	361.467	390.841	473.86	171.813	225.069	284.785	317.489	465.079	361.467	423.985	557.174	236.696	321.875	316.702	0.987075
33371	C3	C3	Complement C3	Secreted protein	IILQGSPVVQMAEDAVDGERLK	156.76	284.417	264.814	270.866	169.717	136.667	140.502	165.767	205.819	305.28	264.814	293.835	199.556	188.276	200.934	184.345	0.900013
33372	C3	C3	Complement C3	Secreted protein	IILQGSPVVQMAEDAVDGERLK	97.9808	154.113	140.383	135.506	94.151	63.8405	74.0508	83.4522	128.645	165.418	140.383	146.997	110.704	87.9488	105.901	92.8049	0.96423
33373	C3	C3	Complement C3	Secreted protein	IILQGSPVVQMAEDAVDGERLK	153.461	292.574	273.244	278.162	159.74	144.336	144.686	170.88	201.487	314.035	273.244	301.751	187.825	198.842	206.918	190.031	0.992715
33374	C3	C3	Complement C3	Secreted protein	ISLAHSLTR	343.335	636.361	606.998	575.551	474.991	420.847	300.764	399.482	450.784	683.039	606.998	624.359	558.503	579.773	430.128	444.253	1
33375	C3	C3	Complement C3	Secreted protein	IWDVVEK	225.61	408.902	376.778	360.81	353.654	197.234	181.546	264.435	296.216	438.895	376.778	391.407	415.833	271.716	259.632	294.071	1
33376	C3	C3	Complement C3	Secreted protein	IWDVVEK	217.421	376.65	357.677	355.945	329.83	213.507	186.287	268.406	285.464	404.278	357.677	386.13	387.82	294.134	266.411	298.487	1
33377	C3	C3	Complement C3	Secreted protein	IWDVVEKADIGCTPGSGK	306.359	594.232	549.522	542.03	397.03	345.603	275.136	349.716	402.236	637.82	549.522	587.995	466.835	476.114	393.477	388.909	1
33378	C3	C3	Complement C3	Secreted protein	IWDVVEKADIGCTPGSGK	351.315	759.891	668.857	658.233	427.777	403.998	322.498	430.844	461.261	815.63	668.857	714.053	502.988	556.56	461.209	479.13	0.741769
33379	C3	C3	Complement C3	Secreted protein	KCCEDGMR	122.769	203.081	206.236	178.622	191.553	124.151	108.487	130.622	161.191	217.977	206.236	193.769	225.231	171.035	155.149	145.261	1
33380	C3	C3	Complement C3	Secreted protein	KDTLPESR	167.126	245.924	239.327	238.484	219.859	194.936	130.88	191.749	219.43	263.963	239.327	258.708	258.514	268.55	187.174	213.239	1
33381	C3	C3	Complement C3	Secreted protein	KGYTQQLAFK	163.113	315.7	303.853	270.706	275.835	227.232	176.687	219.604	214.16	338.857	303.853	293.663	324.332	313.043	252.684	244.216	1
33382	C3	C3	Complement C3	Secreted protein	KVLMEGVRPSNADALVGK	258.895	566.6	475.418	505.031	432.074	406.307	235.057	323.224	339.918	608.161	475.418	547.858	508.041	559.741	336.159	359.449	0.999339
33383	C3	C3	Complement C3	Secreted protein	LESEETIVLEAHDAQGDIPVTVTVQDFLKR	168.478	269.714	284.97	296.444	264.897	103.688	150.228	199.136	221.204	289.498	284.97	321.583	311.471	142.844	214.843	221.454	1
33384	C3	C3	Complement C3	Secreted protein	LITQGENCIK	329.376	652.541	562.709	573.023	507.54	431.354	271.342	393.113	432.456	700.406	562.709	621.616	596.775	594.247	388.051	437.171	1
33385	C3	C3	Complement C3	Secreted protein	LSINTPNSR	138.064	256.517	227.644	203.658	161.791	166.356	120.081	154.716	181.272	275.333	227.644	220.929	190.237	229.177	171.73	172.056	0.778265
33386	C3	C3	Complement C3	Secreted protein	LSINTPNSR	84.0516	157.57	134.793	129.285	109.079	139.156	77.0642	95.1803	110.356	169.129	134.793	140.248	128.258	191.705	110.211	105.847	1
33387	C3	C3	Complement C3	Secreted protein	LVAYYTLIGASGQR	85.0584	113.727	125.868	114.379	110.294	90.12	67.0471	96.4042	111.678	122.07	125.868	124.079	129.686	124.152	95.8852	107.209	0.640284
33388	C3	C3	Complement C3	Secreted protein	MELKPGDNLNVNFHLR	405.768	864.028	719.532	746.607	560.447	553.774	362.588	461.95	532.756	927.406	719.532	809.921	658.985	762.897	518.542	513.723	1
33389	C3	C3	Complement C3	Secreted protein	NEQVEIR	290.752	580.323	514.718	548.474	460.725	311.658	253.494	377.054	381.745	622.891	514.718	594.986	541.729	429.351	362.526	419.312	1
33390	C3	C3	Complement C3	Secreted protein	NVDGTAFVIFGVQDGDKK	288.063	517.922	521.037	505.113	449.35	269.454	258.943	360.206	378.214	555.913	521.037	547.947	528.354	371.209	370.318	400.575	1
33391	C3	C3	Complement C3	Secreted protein	QEALELIK	140.599	222.876	226.058	216.11	227.46	136.813	129.591	168.095	184.601	239.224	226.058	234.437	267.451	188.478	185.33	186.934	1
33392	C3	C3	Complement C3	Secreted protein	QEALELIKK	221.79	394.204	366.832	417.679	358.838	330.422	232.095	346.185	291.201	423.119	366.832	453.099	421.929	455.201	331.923	384.983	1
33393	C3	C3	Complement C3	Secreted protein	QIFSAEFEVK	165.476	262.889	236.428	234.694	236.159	130.924	129.189	179.845	217.262	282.173	236.428	254.596	277.68	180.365	184.755	200.001	1
33394	C3	C3	Complement C3	Secreted protein	QIFSAEFEVK	339.026	560.596	658.696	537.343	564.243	343.696	413.631	500.044	445.127	601.717	658.696	582.911	663.448	473.487	591.541	556.085	0.572645
33395	C3	C3	Complement C3	Secreted protein	QKPDGVFQEDGPVIHQEMIGGFR	266.152	426.528	401.557	430.112	403.858	230.537	257.83	295.132	349.446	457.815	401.557	466.586	474.863	317.595	368.727	328.209	1
33396	C3	C3	Complement C3	Secreted protein	QPLTITVR	67.3126	107.453	104.187	107.929	94.3038	78.4316	60.5335	92.8044	88.3785	115.334	104.187	117.081	110.884	108.05	86.5699	103.205	1
33397	C3	C3	Complement C3	Secreted protein	QVLTSEK	226.383	389.035	412.441	392.644	346.218	281.938	214.772	279.632	297.231	417.571	412.441	425.94	407.09	388.407	307.149	310.971	1
33398	C3	C3	Complement C3	Secreted protein	QVLTSEK	122.129	242.434	191.658	226.167	163.131	170.757	93.6095	174.488	160.351	260.217	191.658	245.347	191.813	235.24	133.872	194.043	1
33399	C3	C3	Complement C3	Secreted protein	QVREPGQDLVVLSLPITPEFIPSFR	104.531	174.465	188.723	166.346	144.243	97.6705	97.0318	121.445	137.244	187.263	188.723	180.452	169.603	134.554	138.767	135.056	0.938173
33400	C3	C3	Complement C3	Secreted protein	QVREPGQDLVVLSLPITPEFIPSFR	88.0016	144.84	162.307	129.623	111.938	74.222	75.6707	100.187	115.542	155.464	162.307	140.616	131.619	102.251	108.218	111.415	0.979346
33401	C3	C3	Complement C3	Secreted protein	QVREPGQDLVVLSLPITPEFIPSFR	55.9295	95.2869	109.012	107.162	80.1776	50.7779	55.0988	66.7378	73.433	102.276	109.012	116.249	94.2743	69.9533	78.7977	74.2174	0.973736
33402	C3	C3	Complement C3	Secreted protein	SELEEDIIPEEDIISR	222.415	376.902	377.394	366.732	330.794	103.222	175.439	228.814	292.021	404.548	377.394	397.832	388.953	142.202	250.897	254.457	1
33403	C3	C3	Complement C3	Secreted protein	SGIPIVTSPYQIHFTK	104.347	356.722	488.275	418.881	443.578	430.822	119	266.82	137.003	382.888	488.275	454.403	521.567	593.515	170.184	296.723	0.959856
33404	C3	C3	Complement C3	Secreted protein	SGIPIVTSPYQIHFTK	88.1534	211.433	313.289	253.743	273.097	252.071	95.6187	172.831	115.742	226.942	313.289	275.261	321.112	347.262	136.746	192.201	1
33405	C3	C3	Complement C3	Secreted protein	SHFPQSWLWTIEELKEPEKNGISTK	365.323	725.845	777.028	711.804	626.779	368.662	381.296	450.88	479.654	779.087	777.028	772.166	736.978	507.88	545.297	501.412	1
33406	C3	C3	Complement C3	Secreted protein	SSVAVPYVIVPLK	265.527	531.992	500.99	496.894	449.912	346.811	229.815	341.552	348.625	571.015	500.99	539.031	529.015	477.778	328.663	379.831	0.937439
33407	C3	C3	Complement C3	Secreted protein	SVSIKIPASK	327.87	622.812	566.898	574.053	492.07	531.187	314.345	418.231	430.479	668.497	566.898	622.733	578.585	731.781	449.55	465.103	1
33408	C3	C3	Complement C3	Secreted protein	TSQGLQTEQR	26.0094	52.0707	56.0755	59.8217	41.3714	42.3305	22.3277	44.4417	34.1492	55.8901	56.0755	64.8946	48.6452	58.3159	31.9312	49.4224	1
33409	C3	C3	Complement C3	Secreted protein	TSQGLQTEQR	14.1014	16.0416	21.7558	18.7499	21.3229	15.2356	12.6401	19.8016	18.5145	17.2182	21.7558	20.3399	25.0719	20.989	18.0768	22.0209	1
33410	C3	C3	Complement C3	Secreted protein	TVAIHTLDPEKLGQGGVQKVDVPAADLSDQVPDTDSETR	381.908	737.371	713.752	683.074	568.182	292.724	355.234	447.707	501.429	791.459	713.752	740.999	668.08	403.266	508.026	497.883	1
33411	C3	C3	Complement C3	Secreted protein	TVLTGASGHLR	175.55	331.172	318.545	322.918	283.272	254.646	166.05	231.845	230.489	355.464	318.545	350.302	333.077	350.809	237.471	257.829	0.880823
33412	C3	C3	Complement C3	Secreted protein	VEPTETFYYIDDPNGLEVSIIAK	64.5704	78.4966	97.7363	94.7353	101.585	44.9155	49.4145	80.5283	84.7781	84.2544	97.7363	102.769	119.446	61.8771	70.6685	89.5534	0.894626
33413	C3	C3	Complement C3	Secreted protein	VGLVAVDKGVFVLNK	218.729	329.212	323.137	339.716	271.999	239.033	181.883	278.909	287.182	353.361	323.137	368.525	319.821	329.3	260.114	310.167	0.846192
33414	C3	C3	Complement C3	Secreted protein	VGLVAVDKGVFVLNKK	280.015	577.137	525.268	483.657	330.928	371.783	267.018	305.057	367.648	619.471	525.268	524.672	389.111	512.18	381.866	339.245	1
33415	C3	C3	Complement C3	Secreted protein	VLMEGVRPSNADALVGK	175.633	324.439	300.857	298.614	253.425	213.13	152.182	203.536	230.599	348.237	300.857	323.937	297.982	293.615	217.637	226.347	0.93802
33416	C3	C3	Complement C3	Secreted protein	VLVVTQGSNAK	231.272	380.977	328.739	342.459	299.293	313.835	203.45	265.78	303.65	408.922	328.739	371.5	351.915	432.35	290.958	295.567	0.544784
33417	C3	C3	Complement C3	Secreted protein	VMNIFLK	183.413	352.741	310.794	302.05	284.906	251.049	173.774	223.369	240.814	378.615	310.794	327.664	334.998	345.854	248.517	248.403	1
33418	C3	C3	Complement C3	Secreted protein	VMQDFFIDLR	227.578	433.173	387.552	377.477	384.119	215.393	208.409	283.685	298.8	464.947	387.552	409.488	451.655	296.732	298.048	315.479	1
33419	C3	C3	Complement C3	Secreted protein	VMQDFFIDLR	131.852	224.723	233.747	204.261	193.431	114.908	120.567	143.271	173.116	241.207	233.747	221.582	227.44	158.301	172.425	159.328	0.816088
33420	C3	C3	Complement C3	Secreted protein	VMQDFFIDLRLPYSVVR	30.4309	59.6413	69.0376	61.0081	37.5722	35.8267	33.8674	40.3129	39.9544	64.0161	69.0376	66.1817	44.1781	49.356	48.4343	44.8309	1
33421	C3	C3	Complement C3	Secreted protein	VVIEDGVGDAVLTR	173.567	281.539	232.016	250.888	232.252	148.2	111.264	173.494	227.886	302.19	232.016	272.163	273.087	204.165	159.12	192.938	0.906021
33422	C3	C3	Complement C3	Secreted protein	VVIEDGVGDAVLTR	191.109	301.961	305.542	283.284	241.754	152.282	150.444	188.957	250.918	324.11	305.542	307.307	284.259	209.789	215.153	210.134	0.686087
33423	C3	C3	Complement C3	Secreted protein	VVPEGM*R	59.4657	68.7713	70.7755	82.637	65.7926	65.6144	52.4716	74.9555	78.0758	73.8158	70.7755	89.6448	77.3601	90.3925	75.0405	83.356	0.629015
33424	C3	C3	Complement C3	Secreted protein	VVPEGM*R	131.548	148.21	155.096	157.852	151.218	127.805	100.267	153.735	172.717	159.081	155.096	171.238	177.805	176.068	143.393	170.964	1
33425	C3	C3	Complement C3	Secreted protein	VVPEGMR	302.902	470.395	460.195	470.735	443.157	352.344	267.781	382.659	397.697	504.899	460.195	510.654	521.073	485.4	382.958	425.545	0.762507
33426	C3	C3	Complement C3	Secreted protein	YFQTIK	150.555	287.753	277.174	276.977	242.889	213.908	151.791	187.805	197.672	308.86	277.174	300.465	285.593	294.687	217.079	208.853	1
33427	C3	C3	Complement C3	Secreted protein	DICEGQVNSLPGSINK	359.413	705.489	610.033	639.278	566.068	408.479	329.996	445.461	471.893	757.237	610.033	693.49	665.593	562.735	471.933	495.385	1
33428	C3	C3	Complement C3	Secreted protein	DLELLASGVDR	108.66	172.41	150.332	143.839	134.068	68.8104	70.0244	107.797	142.666	185.057	150.332	156.037	157.64	94.7955	100.143	119.878	1
33429	C3	C3	Complement C3	Secreted protein	DLELLASGVDR	105.918	148.521	145.921	135.834	138.588	85.6965	95.6201	109.161	139.066	159.415	145.921	147.353	162.954	118.058	136.748	121.395	1
33430	C3	C3	Complement C3	Secreted protein	EADVSLTAFVLIALQEAR	27.9186	25.464	27.1774	21.9851	30.3948	13.2649	16.2231	21.1376	36.656	27.3319	27.1774	23.8494	35.7388	18.2742	23.201	23.5065	0.577455
33431	C3	C3	Complement C3	Secreted protein	FYHPEKDDGMLSK	421.999	861.546	724.006	723.666	562.88	355.528	409.932	505.752	554.066	924.741	724.006	785.034	661.844	489.787	586.251	562.434	0.927377
33432	C3	C3	Complement C3	Secreted protein	LCHSEMCR	40.4481	30.6953	52.8813	52.7412	29.517	33.7985	33.7864	47.696	53.1066	32.9468	52.8813	57.2137	34.7067	46.5619	48.3185	53.0414	0.847001
33433	C3	C3	Complement C3	Secreted protein	LCHSEMCR	92.518	41.8372	127.485	105.019	53.0966	63.3693	83.4504	88.3671	121.472	44.9061	127.485	113.925	62.432	87.2996	119.344	98.2707	1
33434	C3	C3	Complement C3	Secreted protein	NTMFLEICTK	107.165	211.434	185.499	171.191	163.83	124.282	101.546	122.315	140.702	226.943	185.499	185.708	192.634	171.215	145.222	136.023	1
33435	C3	C3	Complement C3	Secreted protein	SGSDEVQAGQQRK	21.9818	48.4693	47.7422	46.3918	36.2093	55.5179	21.2567	36.5456	28.8612	52.0246	47.7422	50.3259	42.5756	76.4832	30.3995	40.6414	1
33436	C3	C3	Complement C3	Secreted protein	SSATTFR	169.474	291.553	275.236	295.787	251.813	235.644	166.896	214.766	222.513	312.939	275.236	320.87	296.086	324.631	238.68	238.835	1
33437	C3	C3	Complement C3	Secreted protein	VHQYFNVGLIQPGSVK	185.844	330.719	266.776	283.634	254.184	200.197	161.928	211.23	244.006	354.978	266.776	307.687	298.875	275.797	231.576	234.903	0.839396
33438	C3	C3	Complement C3	Secreted protein	VSIRPAPETAK	173.457	313.028	286.873	285.631	241.491	223.057	146.034	207.001	227.741	335.989	286.873	309.853	283.95	307.291	208.846	230.2	1
33439	C3	C3	Complement C3	Secreted protein	VYSYYNLEESCTR	30.6753	73.1234	67.356	56.879	52.5088	33.2185	23.2805	44.1592	40.2753	78.4871	67.356	61.7025	61.7408	45.7629	33.2939	49.1083	1
33440	C3	C3	Complement C3	Secreted protein	WLNEQR	348.332	546.474	500.521	498.011	474.68	416.153	324.539	435.793	457.345	586.559	500.521	540.243	558.138	573.306	464.129	484.633	0.635704
33441	C3	C3	Complement C3	Secreted protein	YISKYEMNK	117.296	247.105	232.588	220.681	187.214	168.656	113.662	157.721	154.004	265.231	232.588	239.395	220.13	232.346	162.55	175.397	1
33442	C3	C3	Complement C3	Secreted protein	FLNTAK	261.704	454.488	427.452	417.34	400.084	318.054	274.011	326.233	343.605	487.825	427.452	452.731	470.426	438.161	391.868	362.795	1
33443	C3	C3	Complement C3	Secreted protein	EQEELK	501.517	743.258	775.871	739.645	746.888	321.257	459.558	605.929	658.47	797.777	775.871	802.368	878.205	442.573	657.221	673.838	0.98569
33444	C4b	C4B	Complement C4-B	Secreted protein	ALVALGAVDMALYAVGGR	18.5463	17.076	18.0489	27.0519	22.2851	15.4557	14.806	18.7067	24.3505	18.3285	18.0489	29.3459	26.2032	21.2923	21.1743	20.8032	1
33445	C4b	C4B	Complement C4-B	Secreted protein	DHAVDLIQK	406.805	408.688	316.303	569.292	459.184	290.088	254.126	330.227	534.118	438.666	316.303	617.569	539.917	399.634	363.429	367.237	0.8712
33446	C4b	C4B	Complement C4-B	Secreted protein	LSSGDDFVLLSLEVPLEDVR	92.2898	76.6917	66.8431	88.7822	96.6853	31.9044	51.1332	75.9803	121.173	82.3172	66.8431	96.3111	113.684	43.9525	73.1264	84.4957	1
33447	C4b	C4B	Complement C4-B	Secreted protein	NRVEASITK	172.16	198.823	168.054	250.526	204.409	164.306	120.665	175.472	226.039	213.407	168.054	271.771	240.348	226.353	172.566	195.138	0.988498
33448	C4b	C4B	Complement C4-B	Secreted protein	VPQQACR	13.9004	13.9745	15.2626	18.0646	14.5151	9.23456	7.29753	12.9507	18.2507	14.9996	15.2626	19.5966	17.0671	12.7218	10.4363	14.4021	1
33449	C5	C5	Complement C5	Secreted protein	EGINILTHLPK	334.702	336.792	280.072	437.39	464.952	226.869	184.613	348.449	439.45	361.496	280.072	474.481	546.699	312.543	264.018	387.5	0.685396
33450	C5	C5	Complement C5	Secreted protein	SYPDKK	68.4581	60.605	57.5149	81.0422	85.4958	55.305	63.0513	67.9177	89.8825	65.0505	57.5149	87.9147	100.528	76.19	90.1706	75.5294	0.576988
33451	C5	C5	Complement C5	Secreted protein	TGEAADENSEVTFIKKMSCTNANLVKGK	83.5979	118.832	112.337	129.494	108.694	70.2356	102.932	120.628	109.76	127.548	112.337	140.475	127.804	96.7589	147.205	134.147	0.891708
33452	C5	C5	Complement C5	Secreted protein	VYSLGDDLKPAKR	200.924	204.372	158.977	268.958	264.474	139.843	119.217	217.958	263.804	219.363	158.977	291.767	310.974	192.653	170.494	242.385	0.846459
33453	NA	C5orf24	UPF0461 protein C5orf24 homolog	Unknown function	AADQFDLYSSQQNK	234.82	254.733	328.363	316.485	333.369	193.487	235.191	311.465	308.308	273.418	328.363	343.323	391.981	266.554	336.35	346.372	1
33454	NA	C5orf24	UPF0461 protein C5orf24 homolog	Unknown function	GRPSGTTK	106.712	24.9459	90.9222	73.9064	65.5383	44.2954	103.121	130.278	140.108	26.7757	90.9222	80.1738	77.0612	61.0228	147.475	144.879	0.896869
33455	NA	C5orf24	UPF0461 protein C5orf24 homolog	Unknown function	LADLGYGCGTAAFPYPMMHSR	54.7196	86.1586	96.7409	90.1227	85.8738	69.9436	69.4912	82.3672	71.8444	92.4785	96.7409	97.7652	100.972	96.3566	99.3805	91.5983	1
33456	NA	C5orf24	UPF0461 protein C5orf24 homolog	Unknown function	LADLGYGCGTAAFPYPMMHSR	96.3914	140.691	171.898	146.313	145.648	113.42	91.3178	133.418	126.558	151.011	171.898	158.721	171.255	156.251	130.595	148.371	1
33457	NA	C5orf24	UPF0461 protein C5orf24 homolog	Unknown function	NIEIKDELK	83.6804	83.5939	106.182	94.598	80.0392	69.0516	75.6082	98.1486	109.869	89.7256	106.182	102.62	94.1115	95.1278	108.129	109.148	0.557033
33458	NA	C5orf24	UPF0461 protein C5orf24 homolog	Unknown function	NIEIKDELKK	411.341	509.247	493.478	565.179	456.622	347.622	389.217	510.375	540.073	546.601	493.478	613.107	536.905	478.895	556.625	567.574	1
33459	NA	C5orf24	UPF0461 protein C5orf24 homolog	Unknown function	QDPLNETHLQPTSGR	94.5383	104.947	120.465	122.839	105.962	84.6936	88.6464	112.173	124.125	112.645	120.465	133.256	124.592	116.677	126.775	124.744	0.973622
33460	NA	C5orf24	UPF0461 protein C5orf24 homolog	Unknown function	TSPGRPLGTTK	483.464	564.949	595.602	619.11	585.767	468.144	489.693	582.688	634.767	606.389	595.602	671.612	688.755	644.93	700.319	647.992	0.857776
33461	NA	C5orf24	UPF0461 protein C5orf24 homolog	Unknown function	TSTGRPLGTTK	420.661	470.664	558.327	555.105	456.224	376.661	376.97	402.762	552.31	505.188	558.327	602.179	536.436	518.901	539.111	447.901	0.989572
33462	NA	C5orf24	UPF0461 protein C5orf24 homolog	Unknown function	VSPGRPPGSIK	246.914	293.402	292.306	320.161	294.818	256.524	238.997	308.469	324.187	314.923	292.306	347.311	346.653	353.395	341.794	343.04	1
33463	NA	C5orf24	UPF0461 protein C5orf24 homolog	Unknown function	VSPGRPPGSIK	227.698	260.364	299.221	306.235	295.79	246.097	232.095	298.669	298.958	279.462	299.221	332.204	347.795	339.031	331.923	332.142	1
33464	NA	C5orf24	UPF0461 protein C5orf24 homolog	Unknown function	VSPGRPPGSIK	681.017	713.673	778.631	618.324	1067.04	555.607	611.241	791.47	894.146	766.022	778.631	670.759	1254.65	765.422	874.146	880.173	0.518666
33465	NA	C5orf24	UPF0461 protein C5orf24 homolog	Unknown function	VVHGLQETSGEVKPPSE	300.022	401.86	465.134	466.087	399.277	244.783	284.458	401.044	393.916	431.338	465.134	505.612	469.478	337.221	406.808	445.99	0.7812
33466	NA	C5orf51	UPF0600 protein C5orf51 homolog	Unknown function	LLCGEEK	214.332	272.119	273.048	254.5	240.148	166.047	199.895	253.248	281.409	292.08	273.048	276.082	282.371	228.752	285.873	281.631	1
33467	NA	C5orf51	UPF0600 protein C5orf51 homolog	Unknown function	CPVQLNEGVSFQDLDTAK	127.876	309.942	200.975	206.54	291.19	141.491	145.94	212.364	167.896	332.677	200.975	224.055	342.386	194.922	208.711	236.165	1
33468	NA	C5orf51	UPF0600 protein C5orf51 homolog	Unknown function	CPVQLNEGVSFQDLDTAK	151.988	327.613	221.224	217.401	333.185	157.633	143.534	207.737	199.554	351.644	221.224	235.837	391.765	217.161	205.27	231.018	1
33469	NA	C5orf51	UPF0600 protein C5orf51 homolog	Unknown function	ELLAFLSEPEILAK	99.1369	102.015	119.242	105.826	99.8093	69.4864	86.7699	100.116	130.162	109.498	119.242	114.8	117.358	95.7268	124.091	111.337	0.733928
33470	NA	C5orf51	UPF0600 protein C5orf51 homolog	Unknown function	ELLAFLSEPEILAK	127.127	146.433	162.837	141.023	137.57	95.7316	117.16	143.874	166.912	157.174	162.837	152.982	161.757	131.883	167.552	159.998	1
33471	NA	C5orf51	UPF0600 protein C5orf51 homolog	Unknown function	ELLAFLSEPEILAK	382.791	467.044	511.323	442.479	457.988	280.52	369.633	434.12	502.587	501.303	511.323	480.002	538.51	386.454	528.618	482.773	1
33472	NA	C5orf51	UPF0600 protein C5orf51 homolog	Unknown function	ELLAFLSEPEILAK	52.6161	47.9233	63.5203	50.341	51.0346	34.3932	45.2412	54.5036	69.0826	51.4386	63.5203	54.61	60.0075	47.3812	64.7002	60.612	1
33473	NA	C5orf51	UPF0600 protein C5orf51 homolog	Unknown function	ELLAFLSEPEILAK	45.6516	49.9862	58.6094	56.1252	44.3016	36.1531	42.0024	48.4109	59.9386	53.6527	58.6094	60.8847	52.0907	49.8057	60.0684	53.8364	0.704208
33474	NA	C5orf51	UPF0600 protein C5orf51 homolog	Unknown function	ELLAFLSEPEILAK	120.51	166.238	166.244	150.995	134.438	107.057	126.707	145.5	158.225	178.432	166.244	163.799	158.075	147.485	181.206	161.807	1
33475	NA	C5orf51	UPF0600 protein C5orf51 homolog	Unknown function	LCGLLGAELLECLSWRR	82.1832	119.012	91.6406	85.032	76.2535	67.7006	67.6203	81.6465	107.903	127.742	91.6406	92.2429	89.6603	93.2665	96.7049	90.7969	0.908047
33476	NA	C5orf51	UPF0600 protein C5orf51 homolog	Unknown function	LCGLLGAELLECLSWRR	70.0441	105.375	88.8157	88.1609	74.9689	63.2445	67.6279	81.9377	91.9649	113.105	88.8157	95.6371	88.1499	87.1276	96.7158	91.1207	0.740599
33477	NA	C5orf51	UPF0600 protein C5orf51 homolog	Unknown function	QILSFFQQR	129.941	138.54	155.398	142.216	132.974	134.986	113.1	134.812	170.606	148.702	155.398	154.276	156.354	185.961	161.746	149.921	1
33478	NA	C5orf51	UPF0600 protein C5orf51 homolog	Unknown function	YVSVCEGPLKEQEWNTANAK	97.1298	141.018	154.076	136.891	148.722	97.7766	106.099	121.548	127.527	151.362	154.076	148.5	174.87	134.7	151.734	135.17	0.800076
33479	D17h6s53e	C6orf47	Uncharacterized protein C6orf47 homolog	Unknown function	ADLPAPEPR	265.412	334.183	357.927	317.351	263.371	275.206	234.198	309.985	348.474	358.696	357.927	344.263	309.676	379.132	334.931	344.726	0.96885
33480	D17h6s53e	C6orf47	Uncharacterized protein C6orf47 homolog	Unknown function	DKTASTIQEPAR	67.0694	100.783	117.065	96.4726	108.186	94.9112	77.5878	105.375	88.0592	108.175	117.065	104.654	127.207	130.753	110.96	117.185	0.55074
33481	D17h6s53e	C6orf47	Uncharacterized protein C6orf47 homolog	Unknown function	DSGTRRPPGAAPESSR	76.0987	88.8011	114.322	92.5283	73.2078	100.799	69.8481	102.14	99.9144	95.3148	114.322	100.375	86.0791	138.864	99.8909	113.588	0.981535
33482	D17h6s53e	C6orf47	Uncharacterized protein C6orf47 homolog	Unknown function	LESGGAIPK	436.633	550.968	672.153	628.091	594.923	525.26	490.631	671.612	573.28	591.383	672.153	681.355	699.522	723.616	701.66	746.882	1
33483	D17h6s53e	C6orf47	Uncharacterized protein C6orf47 homolog	Unknown function	LESGGAIPKLDWDPVDSGGVK	172.415	223.389	224.018	202.642	232.814	130.855	180.805	214.671	226.374	239.775	224.018	219.827	273.747	180.271	258.572	238.73	0.694386
33484	D17h6s53e	C6orf47	Uncharacterized protein C6orf47 homolog	Unknown function	LGTIGPEALLEKPGRR	356.354	448.984	487.043	431.445	373.515	402.066	369.473	414.31	467.877	481.917	487.043	468.033	439.186	553.899	528.389	460.743	1
33485	D17h6s53e	C6orf47	Uncharacterized protein C6orf47 homolog	Unknown function	RPPGAAPESSR	88.4803	97.7844	121.085	110.859	113.587	117.9	77.2971	109.433	116.171	104.957	121.085	120.26	133.558	162.423	110.544	121.698	1
33486	NA	C6orf89	Bombesin receptor-activated protein C6orf89 homolog	Receptor, channel, transporter or cell surface protein	ELFPVFTQLPFPK	179.684	221.367	216.475	203.19	189.746	195.948	157.39	199.92	235.917	237.604	216.475	220.421	223.107	269.944	225.086	222.326	0.991272
33487	NA	C8orf37	Protein C8orf37 homolog	Unknown function	APMQGVSK	177.046	236.315	219.096	205.712	200.336	204.887	180.524	219.658	232.454	253.65	219.096	223.157	235.559	282.259	258.17	244.275	0.94414
33488	NA	C8orf37	Protein C8orf37 homolog	Unknown function	AYACQCSWR	33.5005	58.5028	58.2906	52.2722	44.6875	50.1536	33.1832	50.6436	43.9848	62.7941	58.2906	56.705	52.5445	69.0932	47.4558	56.3194	1
33489	NA	C8orf37	Protein C8orf37 homolog	Unknown function	AYACQCSWR	49.3617	38.0298	30.9267	28.3348	28.0385	34.7423	27.3296	28.0903	64.8098	40.8194	30.9267	30.7377	32.9682	47.8622	39.0844	31.2385	1
33490	NA	C8orf37	Protein C8orf37 homolog	Unknown function	AYACQCSWR	32.2975	54.3836	58.7823	50.6856	46.5262	59.1078	40.4589	49.8576	42.4052	58.3727	58.7823	54.9838	54.7064	81.4289	57.861	55.4453	1
33491	NA	C8orf37	Protein C8orf37 homolog	Unknown function	NGAQEKETLR	56.2024	55.4552	67.1348	63.8365	76.5556	50.3765	98.1474	92.6973	73.7913	59.523	67.1348	69.2499	90.0156	69.4003	140.362	103.086	0.627397
33492	NA	C8orf37	Protein C8orf37 homolog	Unknown function	NNMPEFHK	268.112	286.57	332.437	288.143	315.535	307.888	251.526	299.452	352.019	307.59	332.437	312.578	371.012	424.156	359.711	333.012	1
33493	NA	C8orf37	Protein C8orf37 homolog	Unknown function	NNMPEFHK	540.647	690.166	676.594	631.309	580.778	623.828	491.561	634.762	709.846	740.791	676.594	684.846	682.89	859.405	702.99	705.902	1
33494	NA	C8orf37	Protein C8orf37 homolog	Unknown function	SKSSSNTCVR	43.3885	43.0334	50.5674	31.8316	38.4	40.7861	25.049	44.4276	56.9672	46.19	50.5674	34.531	45.1515	56.1883	35.823	49.4067	1
33495	NA	C8orf37	Protein C8orf37 homolog	Unknown function	SSSNTCVR	13.3588	11.7958	12.6799	10.3959	13.9044	15.4018	13.3367	15.6093	17.5395	12.6611	12.6799	11.2775	16.3491	21.2181	19.073	17.3587	1
33496	NA	C8orf37	Protein C8orf37 homolog	Unknown function	STETFKKEDDLDSLINEIFEEPDFDRK	526.829	587.643	696.281	602.502	571.358	247.911	511.553	611.306	691.704	630.747	696.281	653.596	671.813	341.53	731.58	679.818	0.964703
33497	NA	C8orf37	Protein C8orf37 homolog	Unknown function	TVEELTDLQTDHQLR	105.492	123.13	134.531	119.848	105.76	88.5822	86.3431	121.152	138.506	132.162	134.531	130.011	124.354	122.034	123.481	134.73	0.933586
33498	NA	C8orf37	Protein C8orf37 homolog	Unknown function	WVCGKH	301.494	401.262	412.56	299.915	326.192	431.934	300.621	294.919	395.849	430.695	412.56	325.349	383.542	595.046	429.923	327.972	0.693689
33499	NA	C9orf72	Guanine nucleotide exchange C9orf72 homolog	Unknown function	DATGSFVLPFR	151.413	180.239	182.823	177.208	148.655	172.471	134.69	156.692	198.799	193.46	182.823	192.236	174.791	237.601	192.622	174.253	1
33500	NA	C9orf72	Guanine nucleotide exchange C9orf72 homolog	Unknown function	ERQENVQK	68.4845	100.572	107.046	97.2971	93.5521	83.7601	65.9185	94.0721	89.9172	107.949	107.046	105.548	110	115.391	94.2711	104.615	0.982695
33501	NA	C9orf72	Guanine nucleotide exchange C9orf72 homolog	Unknown function	HIWAPK	704.587	1041.48	984.077	891.168	737.857	943.651	650.167	868.322	925.092	1117.88	984.077	966.74	867.586	1300	929.814	965.637	0.986793
33502	NA	C9orf72	Guanine nucleotide exchange C9orf72 homolog	Unknown function	QENVQK	23.2649	3.38305	23.1211	9.66612	15.659	5.27796	76.7098	36.3829	30.5457	3.63121	23.1211	10.4858	18.4122	7.2711	109.704	40.4604	0.930184
33503	NA	C9orf72	Guanine nucleotide exchange C9orf72 homolog	Unknown function	SELTAFWR	121.898	148.417	148.996	145.795	107.29	128.377	97.4588	117.001	160.047	159.303	148.996	158.158	126.154	176.857	139.377	130.114	0.854957
33504	NA	C9orf72	Guanine nucleotide exchange C9orf72 homolog	Unknown function	TDQVLLSDGEITFLANHTLNGEILR	122.031	132.298	152.798	133.265	137.613	93.8054	112.28	126.02	160.221	142.002	152.798	144.567	161.808	129.229	160.573	140.144	1
33505	NA	C9orf72	Guanine nucleotide exchange C9orf72 homolog	Unknown function	TDQVLLSDGEITFLANHTLNGEILR	128.359	139.334	181.016	167.326	115.69	96.1526	117.25	139.721	168.53	149.555	181.016	181.515	136.03	132.463	167.681	155.379	1
33506	Ca1	CA1	Carbonic anhydrase 1	Enzyme, misc.	ADGLAILGVLM*K	237.632	288.884	301.228	349.553	424.581	224.944	232.558	271.695	312.001	310.074	301.228	379.195	499.23	309.89	332.585	302.144	0.978243
33507	Ca1	CA1	Carbonic anhydrase 1	Enzyme, misc.	ADGLAILGVLM*K	220.902	215.816	246.632	356.417	394.342	191.818	185.099	221.52	290.034	231.647	246.632	386.641	463.675	264.254	264.713	246.346	1
33508	Ca1	CA1	Carbonic anhydrase 1	Enzyme, misc.	ADGLAILGVLM*K	132.912	167.05	175.279	207.687	233.312	124.27	129.211	145.499	174.508	179.303	175.279	225.299	274.333	171.198	184.787	161.805	0.970764
33509	Ca1	CA1	Carbonic anhydrase 1	Enzyme, misc.	ADGLAILGVLMK	77.2491	96.2704	104.582	118.286	132.932	72.4536	70.9195	93.5316	101.425	103.332	104.582	128.317	156.304	99.8144	101.423	104.014	1
33510	Ca1	CA1	Carbonic anhydrase 1	Enzyme, misc.	ADGLAILGVLMK	100.001	125.869	118.839	145.279	170.362	84.3214	86.2707	105.886	131.297	135.101	118.839	157.599	200.314	116.164	123.377	117.753	1
33511	Ca1	CA1	Carbonic anhydrase 1	Enzyme, misc.	ADGLAILGVLMK	160.955	172.712	190.599	228.636	263.572	138.667	160.697	165.834	211.327	185.381	190.599	248.025	309.913	191.033	229.815	184.42	1
33512	Ca1	CA1	Carbonic anhydrase 1	Enzyme, misc.	ADGLAILGVLMK	106.88	124.404	137.486	154.329	190.916	88.6138	106.969	108.353	140.329	133.529	137.486	167.416	224.482	122.077	152.978	120.496	1
33513	Ca1	CA1	Carbonic anhydrase 1	Enzyme, misc.	DSISLSPEQLAQLR	144.442	189.203	163.12	201.569	244.037	107.499	128.876	149.802	189.646	203.082	163.12	218.663	286.944	148.095	184.308	166.59	1
33514	Ca1	CA1	Carbonic anhydrase 1	Enzyme, misc.	EIVNVGHSFHVIFDDSSNQSVLK	280.881	285.908	381.582	464.154	541.054	202.064	319.154	341.024	368.784	306.88	381.582	503.515	636.181	278.37	456.428	379.244	0.997653
33515	Ca1	CA1	Carbonic anhydrase 1	Enzyme, misc.	GGPLADSYR	153.188	182.185	227.233	257.405	284.02	156.874	156.024	195.577	201.129	195.549	227.233	279.233	333.957	216.114	223.132	217.496	1
33516	Ca1	CA1	Carbonic anhydrase 1	Enzyme, misc.	GGPLADSYR	463.213	645.489	667.395	835.456	850.588	515.021	489.357	612.756	608.179	692.836	667.395	906.304	1000.14	709.51	699.837	681.429	1
33517	Ca1	CA1	Carbonic anhydrase 1	Enzyme, misc.	GGPLADSYR	273.545	230.501	219.574	268.17	277.815	170.33	191.468	199.566	359.152	247.409	219.574	290.911	326.66	234.652	273.822	221.932	0.878639
33518	Ca1	CA1	Carbonic anhydrase 1	Enzyme, misc.	LYPIANGNNQSPIDIK	481.802	550.967	587.289	676.881	960.593	400.46	471.34	509.282	632.585	591.382	587.289	734.282	1129.48	551.686	674.071	566.359	1
33519	Ca1	CA1	Carbonic anhydrase 1	Enzyme, misc.	VGPANPSLQK	85.7104	95.0365	108.277	126.796	157.244	84.7031	75.9933	90.9721	112.534	102.008	108.277	137.549	184.89	116.69	108.679	101.168	0.814402
33520	Ca1	CA1	Carbonic anhydrase 1	Enzyme, misc.	VGPANPSLQK	384.693	459.438	493.739	618.252	600.626	384.654	336.391	421.113	505.085	493.139	493.739	670.68	706.228	529.912	481.079	468.309	1
33521	Ca1	CA1	Carbonic anhydrase 1	Enzyme, misc.	VLDALNSVK	402.283	567.786	479.197	670.934	661.289	434.961	375.835	488.665	528.181	609.434	479.197	727.83	777.555	599.217	537.488	543.432	1
33522	Ca1	CA1	Carbonic anhydrase 1	Enzyme, misc.	VLDALNSVK	372.572	475.325	549.147	547.006	622.55	411.913	368.63	429.901	489.171	510.191	549.147	593.393	732.006	567.464	527.183	478.082	0.698501
33523	Ca1	CA1	Carbonic anhydrase 1	Enzyme, misc.	YSSASEAISK	256.002	365.522	360.887	482.053	514.192	282.841	242.631	330.533	336.12	392.334	360.887	522.932	604.597	389.652	346.991	367.577	1
33524	Ca1	CA1	Carbonic anhydrase 1	Enzyme, misc.	YSSASEAISK	225.495	263.327	319.653	355.585	412.613	198.394	205.867	250.493	296.065	282.642	319.653	385.739	485.159	273.314	294.414	278.567	1
33525	Ca1	CA1	Carbonic anhydrase 1	Enzyme, misc.	YSSASEAISK	178.822	161.372	115.259	165.816	187.794	111.645	125.657	124.918	234.785	173.209	115.259	179.877	220.812	153.806	179.704	138.918	1
33526	Ca1	CA1	Carbonic anhydrase 1	Enzyme, misc.	YSSASEAISKADGLAILGVLMK	110.242	133.952	160.979	194.811	166.391	131.64	110.614	125.71	144.743	143.777	160.979	211.331	195.646	181.352	158.191	139.799	0.998192
33527	Ca1	CA1	Carbonic anhydrase 1	Enzyme, misc.	YSSASEAISKADGLAILGVLMK	236.694	303.553	373.233	428.034	354.683	257.411	275.349	299.202	310.769	325.819	373.233	464.332	417.043	354.618	393.782	332.734	0.93266
33528	Ca10	CA10	Carbonic anhydrase-related protein 10	Unknown function	INTGGR	49.9132	48.9332	59.7692	48.9123	51.8794	48.2119	48.9043	65.517	65.5338	52.5226	59.7692	53.0601	61.0008	66.4183	69.9389	72.8597	1
33529	Ca10	CA10	Carbonic anhydrase-related protein 10	Unknown function	INTGGR	167.608	174.394	216.167	173.834	171.268	163.386	204.573	198.964	220.062	187.186	216.167	188.576	201.38	225.086	292.563	221.262	1
33530	Ca10	CA10	Carbonic anhydrase-related protein 10	Unknown function	LLSQNQPSQIFLSMSDNFRPVQPLNNR	154.67	171.762	223.553	186.096	146.841	83.3303	155.005	167.615	203.075	184.361	223.553	201.878	172.658	114.798	221.675	186.4	0.814566
33531	Ca10	CA10	Carbonic anhydrase-related protein 10	Unknown function	LLSQNQPSQIFLSMSDNFRPVQPLNNR	153.065	179.018	215.701	202.736	134.996	87.1698	154.426	186.845	200.967	192.149	215.701	219.929	158.731	120.088	220.847	207.785	0.888866
33532	Ca10	CA10	Carbonic anhydrase-related protein 10	Unknown function	QSPVNIETSHMIFDPFLTPLR	98.5654	118.686	129.968	114.062	122.498	99.565	89.2966	122.575	129.412	127.392	129.968	123.735	144.035	137.164	127.705	136.313	1
33533	Ca10	CA10	Carbonic anhydrase-related protein 10	Unknown function	QSPVNIETSHMIFDPFLTPLR	152.938	172.402	224.948	193.706	187.82	160.395	158.461	190.527	200.802	185.048	224.948	210.133	220.842	220.966	226.617	211.88	1
33534	Ca10	CA10	Carbonic anhydrase-related protein 10	Unknown function	VSDSSNPFLNR	52.7006	67.2982	65.5103	61.8087	52.998	56.1653	45.4104	69.0142	69.1935	72.2347	65.5103	67.0502	62.316	77.3752	64.9421	76.7489	1
33535	Ca14	CA14	Carbonic anhydrase 14	Receptor, channel, transporter or cell surface protein	AQISMGQLEK	158.53	186.322	185.257	170.252	191.301	153.848	124.586	189.336	208.143	199.989	185.257	184.69	224.935	211.946	178.172	210.556	0.829
33536	Ca14	CA14	Carbonic anhydrase 14	Receptor, channel, transporter or cell surface protein	ELFPQQLEQFFR	90.6853	104.172	99.5323	100.146	103.46	83.5016	79.3725	123.164	119.066	111.813	99.5323	108.639	121.65	115.035	113.512	136.967	0.908951
33537	Ca14	CA14	Carbonic anhydrase 14	Receptor, channel, transporter or cell surface protein	KSVVFTSAR	159.127	185.181	171.336	195.444	169.532	189.437	151.947	189.378	208.927	198.764	171.336	212.018	199.339	260.975	217.302	210.603	1
33538	Ca14	CA14	Carbonic anhydrase 14	Receptor, channel, transporter or cell surface protein	TSVPPFSVR	76.9948	88.5671	84.7547	84.7714	82.9354	77.4259	57.9888	80.3991	101.091	95.0636	84.7547	91.9601	97.517	106.664	82.9307	89.4097	1
33539	Ca14	CA14	Carbonic anhydrase 14	Receptor, channel, transporter or cell surface protein	TSVPPFSVR	158.732	194.298	190.552	190.332	170.929	169.743	119.586	176.147	208.409	208.55	190.552	206.473	200.981	233.843	171.022	195.889	1
33540	Ca2	CA2	Carbonic anhydrase 2	Enzyme, misc.	AVQQPDGLAVLGIFLK	309.363	377.965	387.911	381.256	398.95	330.497	306.188	377.647	406.18	405.689	387.911	413.587	469.093	455.303	437.884	419.971	1
33541	Ca2	CA2	Carbonic anhydrase 2	Enzyme, misc.	AVQQPDGLAVLGIFLK	225.998	268.444	298.402	281.591	296.789	242.766	223.2	268.992	296.725	288.135	298.402	305.47	348.97	334.443	319.202	299.139	1
33542	Ca2	CA2	Carbonic anhydrase 2	Enzyme, misc.	AVQQPDGLAVLGIFLK	235.767	261.942	210.927	246.668	263.859	276.276	226.709	271.035	309.552	281.156	210.927	267.585	310.25	380.607	324.22	301.411	1
33543	Ca2	CA2	Carbonic anhydrase 2	Enzyme, misc.	AVQQPDGLAVLGIFLK	284.211	318.128	326.967	344.106	331.338	298.315	278.992	344.134	373.157	341.464	326.967	373.287	389.594	410.968	398.991	382.702	0.979303
33544	Ca2	CA2	Carbonic anhydrase 2	Enzyme, misc.	AVQQPDGLAVLGIFLK	211.523	248.618	253.725	245.088	261.212	212.661	217.434	244.646	277.721	266.854	253.725	265.872	307.138	292.969	310.956	272.064	0.965843
33545	Ca2	CA2	Carbonic anhydrase 2	Enzyme, misc.	AVQQPDGLAVLGIFLK	93.3819	139.775	127.175	131.756	131.058	107.087	98.258	125.484	122.606	150.028	127.175	142.929	154.101	147.527	140.52	139.548	0.918395
33546	Ca2	CA2	Carbonic anhydrase 2	Enzyme, misc.	AVQQPDGLAVLGIFLK	99.9747	105.558	111.877	106.676	112.465	89.2135	97.6474	111.801	131.262	113.301	111.877	115.722	132.239	122.903	139.647	124.331	0.872779
33547	Ca2	CA2	Carbonic anhydrase 2	Enzyme, misc.	AVQQPDGLAVLGIFLK	291.419	380.778	365.595	358.256	376.089	322.951	293.909	373.551	382.621	408.708	365.595	388.637	442.213	444.908	420.324	415.416	0.990978
33548	Ca2	CA2	Carbonic anhydrase 2	Enzyme, misc.	AVQQPDGLAVLGIFLK	413.575	546.129	538.952	529.134	541.018	449.586	434.837	517.316	543.006	586.189	538.952	574.006	636.139	619.365	621.868	575.294	0.996289
33549	Ca2	CA2	Carbonic anhydrase 2	Enzyme, misc.	AVQQPDGLAVLGIFLK	286.498	356.736	327.539	318.439	339.203	278.871	267.837	330.604	376.16	382.903	327.539	345.444	398.841	384.182	383.039	367.656	0.996416
33550	Ca2	CA2	Carbonic anhydrase 2	Enzyme, misc.	AVQQPDGLAVLGIFLK	120.429	138.569	152.904	157.909	138.431	118.871	129.559	141.062	158.118	148.734	152.904	171.3	162.769	163.761	185.285	156.871	1
33551	Ca2	CA2	Carbonic anhydrase 2	Enzyme, misc.	AVQQPDGLAVLGIFLK	471.142	599.91	597.569	586.304	588.534	496.252	470.992	554.477	618.589	643.914	597.569	636.024	692.009	683.653	673.573	616.619	0.992358
33552	Ca2	CA2	Carbonic anhydrase 2	Enzyme, misc.	AVQQPDGLAVLGIFLK	467.785	533.637	572.881	557.071	594.13	488.434	476.179	577.919	614.182	572.78	572.881	604.311	698.589	672.882	680.991	642.688	0.995584
33553	Ca2	CA2	Carbonic anhydrase 2	Enzyme, misc.	AVQQPDGLAVLGIFLK	163.358	208.163	185.615	201.853	227.855	154.81	180.648	219.272	214.482	223.432	185.615	218.97	267.916	213.271	258.348	243.846	0.812186
33554	Ca2	CA2	Carbonic anhydrase 2	Enzyme, misc.	AVQQPDGLAVLGIFLK	87.9877	92.6073	95.4155	93.2177	89.4079	69.0742	82.046	95.3856	115.524	99.4002	95.4155	101.123	105.128	95.1589	117.335	106.076	1
33555	Ca2	CA2	Carbonic anhydrase 2	Enzyme, misc.	AVQQPDGLAVLGIFLK	158.167	188.489	196.36	183.96	207.014	160.088	156.15	202.88	207.666	202.315	196.36	199.56	243.411	220.542	223.313	225.617	1
33556	Ca2	CA2	Carbonic anhydrase 2	Enzyme, misc.	AVQQPDGLAVLGIFLK	178.979	227.178	187.607	204.864	232.742	218.043	177.412	225.638	234.991	243.841	187.607	222.237	273.663	300.383	253.719	250.926	1
33557	Ca2	CA2	Carbonic anhydrase 2	Enzyme, misc.	AVQQPDGLAVLGIFLK	480.121	322.785	395.849	342.056	353.89	276.816	273.071	345.35	630.378	346.462	395.849	371.063	416.11	381.351	390.523	384.054	0.922241
33558	Ca2	CA2	Carbonic anhydrase 2	Enzyme, misc.	AVQQPDGLAVLGIFLK	142.59	162.336	178.921	176.323	171.879	158.327	125.814	185.145	187.214	174.243	178.921	191.276	202.099	218.117	179.929	205.895	0.820401
33559	Ca2	CA2	Carbonic anhydrase 2	Enzyme, misc.	AVQQPDGLAVLGIFLK	62.4459	71.4644	69.623	63.587	83.2932	70.8129	57.8611	82.7259	81.9888	76.7064	69.623	68.9793	97.9377	97.5542	82.748	91.9973	1
33560	Ca2	CA2	Carbonic anhydrase 2	Enzyme, misc.	DFPIANGDR	110.546	124.11	124.808	111.686	200.44	90.6423	108.137	132.482	145.142	133.214	124.808	121.157	235.681	124.872	154.648	147.33	0.778455
33561	Ca2	CA2	Carbonic anhydrase 2	Enzyme, misc.	DFPIANGDRQSPVDIDTATAQHDPALQPLLISYDK	258.493	300.221	296.413	294.574	447.183	156.693	252.445	334.614	339.39	322.243	296.413	319.555	525.806	215.866	361.025	372.115	1
33562	Ca2	CA2	Carbonic anhydrase 2	Enzyme, misc.	DFPIANGDRQSPVDIDTATAQHDPALQPLLISYDKAASK	197.277	254.05	274.326	247.578	268.137	165.149	205.754	261.601	259.016	272.685	274.326	268.573	315.281	227.515	294.253	290.919	0.986657
33563	Ca2	CA2	Carbonic anhydrase 2	Enzyme, misc.	DFPIANGDRQSPVDIDTATAQHDPALQPLLISYDKAASK	175.989	243.077	218.7	250.221	207.088	164.631	172.242	261.333	231.066	260.908	218.7	271.441	243.498	226.801	246.326	290.621	1
33564	Ca2	CA2	Carbonic anhydrase 2	Enzyme, misc.	DFPIANGDRQSPVDIDTATAQHDPALQPLLISYDKAASK	292.846	326.569	370.062	354.483	365.31	237.079	286.695	365.756	384.494	350.523	370.062	384.543	429.539	326.608	410.007	406.747	1
33565	Ca2	CA2	Carbonic anhydrase 2	Enzyme, misc.	DFPIANGDRQSPVDIDTATAQHDPALQPLLISYDKAASK	176.78	191.052	227.553	206.515	212.24	139.711	176.332	212.407	232.105	205.066	227.553	224.028	249.556	192.47	252.176	236.212	1
33566	Ca2	CA2	Carbonic anhydrase 2	Enzyme, misc.	DFPIANGDRQSPVDIDTATAQHDPALQPLLISYDKAASK	397.329	499.159	546.136	520.196	513.919	337.316	403.399	521.213	521.676	535.773	546.136	564.309	604.276	464.698	576.907	579.627	1
33567	Ca2	CA2	Carbonic anhydrase 2	Enzyme, misc.	EPITVSSEQMSHFR	171.692	261.459	301.694	274.677	293.18	253.736	178.041	262.775	225.424	280.637	301.694	297.97	344.727	349.555	254.62	292.226	0.997332
33568	Ca2	CA2	Carbonic anhydrase 2	Enzyme, misc.	EPITVSSEQMSHFR	173.254	321.289	374.801	352.731	385.395	364.757	173.599	334.589	227.474	344.856	374.801	382.643	453.154	502.501	248.266	372.088	0.991065
33569	Ca2	CA2	Carbonic anhydrase 2	Enzyme, misc.	GGPLSDSYR	492.172	485.194	400.809	450.275	488.481	355.984	381.035	464.192	646.2	520.784	400.809	488.459	574.365	490.416	544.924	516.216	1
33570	Ca2	CA2	Carbonic anhydrase 2	Enzyme, misc.	GGPLSDSYR	264.566	261.477	197.33	232.96	299.567	226.585	165.208	246.059	347.364	280.656	197.33	252.715	352.236	312.15	236.267	273.636	0.795751
33571	Ca2	CA2	Carbonic anhydrase 2	Enzyme, misc.	GGPLSDSYR	392.09	446.537	511.869	466.403	661.483	429.568	393.604	495.327	514.797	479.291	511.869	505.955	777.784	591.787	562.899	550.84	0.99962
33572	Ca2	CA2	Carbonic anhydrase 2	Enzyme, misc.	GGPLSDSYR	77.4214	109.041	73.7922	107.595	115.795	77.8581	66.4661	91.2576	101.651	117.039	73.7922	116.719	136.153	107.26	95.0542	101.485	1
33573	Ca2	CA2	Carbonic anhydrase 2	Enzyme, misc.	HNGPENWHK	268.076	311.973	292.965	278.834	405.419	240.97	259.22	325.372	351.972	334.857	292.965	302.48	476.699	331.968	370.715	361.837	0.943783
33574	Ca2	CA2	Carbonic anhydrase 2	Enzyme, misc.	HNGPENWHKDFPIANGDR	347.378	368.185	360.374	336.812	496.652	219.204	326.31	345.54	456.092	395.192	360.374	365.374	583.972	301.983	466.662	384.265	0.963472
33575	Ca2	CA2	Carbonic anhydrase 2	Enzyme, misc.	HNGPENWHKDFPIANGDR	269.917	330.748	307.644	315.024	426.106	188.505	235.554	307.604	354.39	355.009	307.644	341.739	501.024	259.69	336.869	342.078	0.998587
33576	Ca2	CA2	Carbonic anhydrase 2	Enzyme, misc.	HNGPENWHKDFPIANGDRQSPVDIDTATAQHDPALQPLLISYDK	103.09	151.939	143.103	139.263	140.086	83.0575	106.89	132.171	135.352	163.084	143.103	151.073	164.716	114.423	152.865	146.984	1
33577	Ca2	CA2	Carbonic anhydrase 2	Enzyme, misc.	IGPASQGLQK	238.789	315.207	324.614	298.117	275.006	269.094	228.402	276.333	313.519	338.328	324.614	323.398	323.357	370.712	326.642	307.303	1
33578	Ca2	CA2	Carbonic anhydrase 2	Enzyme, misc.	IGPASQGLQK	192.382	291.252	240.462	259.382	268.951	275.56	195.769	259.437	252.59	312.616	240.462	281.378	316.238	379.62	279.972	288.513	1
33579	Ca2	CA2	Carbonic anhydrase 2	Enzyme, misc.	IGPASQGLQK	138.311	153.001	140.301	141.692	134.938	128.829	115.541	138.947	181.597	164.224	140.301	153.708	158.663	177.479	165.238	154.519	1
33580	Ca2	CA2	Carbonic anhydrase 2	Enzyme, misc.	IGPASQGLQK	194.33	230.552	254.489	236.89	224.351	220.315	180.675	251.46	255.148	247.463	254.489	256.979	263.796	303.513	258.386	279.642	1
33581	Ca2	CA2	Carbonic anhydrase 2	Enzyme, misc.	IKASFK	395.374	418.524	452.699	352.575	318.694	521.458	349.85	428.834	519.109	449.224	452.699	382.474	374.727	718.378	500.325	476.894	0.903802
33582	Ca2	CA2	Carbonic anhydrase 2	Enzyme, misc.	KKYAAELHLVHWNTK	257.051	551.03	673.527	628.296	538.906	862.15	310.756	548.627	337.497	591.449	673.527	681.576	633.655	1187.73	444.417	610.113	0.759003
33583	Ca2	CA2	Carbonic anhydrase 2	Enzyme, misc.	KYAAELHLVHWNTK	536.118	641.343	553.496	606.669	549.704	521.65	531.903	577.814	703.9	688.386	553.496	658.115	646.352	718.642	760.683	642.571	0.513764
33584	Ca2	CA2	Carbonic anhydrase 2	Enzyme, misc.	KYAAELHLVHWNTK	333.243	614.526	831.622	758.923	908.943	860.216	350.066	699.032	437.534	659.603	831.622	823.281	1068.75	1185.06	500.634	777.374	1
33585	Ca2	CA2	Carbonic anhydrase 2	Enzyme, misc.	KYAAELHLVHWNTK	406.466	749.669	1009.45	902.582	927.504	1012.96	418.097	834.267	533.672	804.658	1009.45	979.122	1090.58	1395.49	597.927	927.766	1
33586	Ca2	CA2	Carbonic anhydrase 2	Enzyme, misc.	QSPVDIDTATAQHDPALQPLLISYDK	185.589	170.614	206.946	170.571	378.617	112.673	171.885	213.04	243.671	183.129	206.946	185.035	445.185	155.222	245.816	236.916	1
33587	Ca2	CA2	Carbonic anhydrase 2	Enzyme, misc.	QSPVDIDTATAQHDPALQPLLISYDK	311.051	289.517	335.186	317.79	636.686	188.026	318.228	343.454	408.397	310.753	335.186	344.739	748.628	259.031	455.103	381.946	1
33588	Ca2	CA2	Carbonic anhydrase 2	Enzyme, misc.	QSPVDIDTATAQHDPALQPLLISYDK	210.655	230.933	239.571	241.431	442.948	149.741	200.604	264.247	276.581	247.872	239.571	261.905	520.827	206.287	286.887	293.862	1
33589	Ca2	CA2	Carbonic anhydrase 2	Enzyme, misc.	QSPVDIDTATAQHDPALQPLLISYDK	388.432	402.637	401.547	422.412	767.125	235.643	347.468	462.695	509.994	432.171	401.547	458.233	902	324.63	496.919	514.55	1
33590	Ca2	CA2	Carbonic anhydrase 2	Enzyme, misc.	QSPVDIDTATAQHDPALQPLLISYDKAASK	334.463	343.525	400.555	382.884	483.168	263.83	358.511	386.901	439.136	368.723	400.555	415.354	568.118	363.461	512.712	430.262	1
33591	Ca2	CA2	Carbonic anhydrase 2	Enzyme, misc.	QSPVDIDTATAQHDPALQPLLISYDKAASK	467.781	504.13	585.482	594.327	709.778	409.845	488.923	593.781	614.176	541.109	585.482	644.727	834.571	564.615	699.217	660.328	1
33592	Ca2	CA2	Carbonic anhydrase 2	Enzyme, misc.	QSPVDIDTATAQHDPALQPLLISYDKAASK	199.88	191.766	178.207	191.78	218.329	134.131	181.597	218.197	262.433	205.833	178.207	208.043	256.716	184.784	259.704	242.651	1
33593	Ca2	CA2	Carbonic anhydrase 2	Enzyme, misc.	QSPVDIDTATAQHDPALQPLLISYDKAASK	640.269	462.753	439.028	492.061	582.443	366.131	479.65	511.745	840.645	496.697	439.028	533.789	684.848	504.393	685.956	569.098	1
33594	Ca2	CA2	Carbonic anhydrase 2	Enzyme, misc.	QSPVDIDTATAQHDPALQPLLISYDKAASK	128.933	148.666	155.891	165.29	187.416	123.872	122.165	180.943	169.284	159.571	155.891	179.306	220.367	170.65	174.71	201.221	0.690996
33595	Ca2	CA2	Carbonic anhydrase 2	Enzyme, misc.	QSPVDIDTATAQHDPALQPLLISYDKAASK	352.565	379.2	441.239	407.691	530.072	295.664	336.615	427.369	462.902	407.015	441.239	442.264	623.268	407.316	481.398	475.265	1
33596	Ca2	CA2	Carbonic anhydrase 2	Enzyme, misc.	QSPVDIDTATAQHDPALQPLLISYDKAASK	193.551	231.514	229.184	238.671	288.147	181.827	209.68	273.372	254.124	248.496	229.184	258.911	338.809	250.491	299.867	304.009	0.835664
33597	Ca2	CA2	Carbonic anhydrase 2	Enzyme, misc.	SIVNNGHSFNVEFDDSQDNAVLK	222.528	213.908	175.591	192.659	198.661	91.6546	173.162	227.683	292.17	229.598	175.591	208.997	233.589	126.266	247.641	253.2	1
33598	Ca2	CA2	Carbonic anhydrase 2	Enzyme, misc.	SIVNNGHSFNVEFDDSQDNAVLK	246.378	226.594	172.377	198.006	187.87	91.254	184.914	213.689	323.484	243.215	172.377	214.797	220.901	125.714	264.449	237.638	1
33599	Ca2	CA2	Carbonic anhydrase 2	Enzyme, misc.	SIVNNGHSFNVEFDDSQDNAVLK	205.44	179.223	149.69	167.243	142.401	67.9346	144.308	185.333	269.733	192.369	149.69	181.425	167.438	93.5889	206.377	206.104	1
33600	Ca2	CA2	Carbonic anhydrase 2	Enzyme, misc.	SIVNNGHSFNVEFDDSQDNAVLK	73.8309	97.6441	126.011	115.533	175.512	83.7605	70.6675	110.414	96.9367	104.807	126.011	125.33	206.371	115.391	101.063	122.788	1
33601	Ca2	CA2	Carbonic anhydrase 2	Enzyme, misc.	SIVNNGHSFNVEFDDSQDNAVLK	130.936	212.13	238.976	242.528	363.785	178.141	149.209	248.1	171.914	227.69	238.976	263.095	427.745	245.412	213.386	275.905	1
33602	Ca2	CA2	Carbonic anhydrase 2	Enzyme, misc.	SIVNNGHSFNVEFDDSQDNAVLK	235.313	220.686	177.797	192.979	191.413	85.2014	180.93	221.012	308.956	236.873	177.797	209.344	225.067	117.376	258.751	245.781	1
33603	Ca2	CA2	Carbonic anhydrase 2	Enzyme, misc.	SIVNNGHSFNVEFDDSQDNAVLK	180.471	137.586	138.39	139.695	132.397	56.9943	138.367	161.261	236.951	147.678	138.39	151.542	155.675	78.5171	197.88	179.334	1
33604	Ca2	CA2	Carbonic anhydrase 2	Enzyme, misc.	SIVNNGHSFNVEFDDSQDNAVLK	240.767	217.01	191.927	193.632	187.8	91.8667	186.422	212.61	316.117	232.928	191.927	210.052	220.819	126.559	266.605	236.438	1
33605	Ca2	CA2	Carbonic anhydrase 2	Enzyme, misc.	SIVNNGHSFNVEFDDSQDNAVLK	126.871	191.68	252.678	234.959	325.115	166.161	131.247	225.519	166.576	205.74	252.678	254.884	382.276	228.909	187.698	250.793	1
33606	Ca2	CA2	Carbonic anhydrase 2	Enzyme, misc.	SIVNNGHSFNVEFDDSQDNAVLK	168.224	225.548	316.307	261.129	437.029	168.389	167.311	257.613	220.871	242.093	316.307	283.273	513.867	231.978	239.274	286.484	1
33607	Ca2	CA2	Carbonic anhydrase 2	Enzyme, misc.	SIVNNGHSFNVEFDDSQDNAVLKGGPLSDSYR	120.616	180.816	192.705	202.971	156.055	139.022	121.882	159.943	158.363	194.079	192.705	220.183	183.493	191.521	174.306	177.869	1
33608	Ca2	CA2	Carbonic anhydrase 2	Enzyme, misc.	SIVNNGHSFNVEFDDSQDNAVLKGGPLSDSYR	82.0128	185.34	280.881	226.701	251.24	176.499	128.432	176.467	107.679	198.935	280.881	245.926	295.412	243.151	183.673	196.244	1
33609	Ca2	CA2	Carbonic anhydrase 2	Enzyme, misc.	SIVNNGHSFNVEFDDSQDNAVLKGGPLSDSYR	163.457	236.94	222.694	216.252	138.218	93.381	212.68	220.605	214.612	254.32	222.694	234.59	162.519	128.645	304.157	245.329	1
33610	Ca2	CA2	Carbonic anhydrase 2	Enzyme, misc.	SIVNNGHSFNVEFDDSQDNAVLKGGPLSDSYR	104.616	207.008	275.776	256.751	247.817	191.725	112.066	203.748	137.356	222.192	275.776	278.524	291.388	264.127	160.268	226.583	1
33611	Ca2	CA2	Carbonic anhydrase 2	Enzyme, misc.	SIVNNGHSFNVEFDDSQDNAVLKGGPLSDSYR	106.428	129.622	137.804	125.735	88.5916	70.7177	95.556	116.839	139.736	139.129	137.804	136.398	104.168	97.423	136.656	129.933	1
33612	Ca2	CA2	Carbonic anhydrase 2	Enzyme, misc.	SIVNNGHSFNVEFDDSQDNAVLKGGPLSDSYR	144.703	218.58	234.042	246.595	197.439	180.399	161.113	222.863	189.989	234.613	234.042	267.506	232.152	248.523	230.41	247.84	1
33613	Ca2	CA2	Carbonic anhydrase 2	Enzyme, misc.	SIVNNGHSFNVEFDDSQDNAVLKGGPLSDSYR	255.804	201.033	149.755	172.298	96.8214	79.9294	199.715	179.109	335.86	215.779	149.755	186.91	113.844	110.113	285.616	199.182	1
33614	Ca2	CA2	Carbonic anhydrase 2	Enzyme, misc.	SIVNNGHSFNVEFDDSQDNAVLKGGPLSDSYR	167.609	241.617	216.678	222.187	148.131	104.827	170.499	204.713	220.064	259.34	216.678	241.029	174.176	144.413	243.833	227.656	1
33615	Ca2	CA2	Carbonic anhydrase 2	Enzyme, misc.	SIVNNGHSFNVEFDDSQDNAVLKGGPLSDSYR	110.754	265.594	340.2	300.294	291.848	234.614	137.037	231.466	145.415	285.076	340.2	325.76	343.161	323.212	195.978	257.408	1
33616	Ca2	CA2	Carbonic anhydrase 2	Enzyme, misc.	SIVNNGHSFNVEFDDSQDNAVLKGGPLSDSYR	82.8528	191.711	244.196	217.063	220.454	160.241	112.53	183.004	108.782	205.773	244.196	235.471	259.215	220.753	160.931	203.513	1
33617	Ca2	CA2	Carbonic anhydrase 2	Enzyme, misc.	TLNFNEEGDAEEAM*VDNWRPAQPLK	194.831	208.065	247.274	201.611	244.558	103.82	170.521	192.434	255.805	223.327	247.274	218.707	287.556	143.026	243.864	214.001	1
33618	Ca2	CA2	Carbonic anhydrase 2	Enzyme, misc.	TLNFNEEGDAEEAM*VDNWRPAQPLK	50.2105	42.4701	47.7472	42.6616	53.8092	27.9297	50.9148	52.32	65.9242	45.5853	47.7472	46.2793	63.2698	38.4769	72.814	58.1837	1
33619	Ca2	CA2	Carbonic anhydrase 2	Enzyme, misc.	TLNFNEEGDAEEAM*VDNWRPAQPLK	165.654	183.303	217.571	183.514	212.969	86.0785	141.109	165.638	217.496	196.749	217.571	199.076	250.413	118.585	201.802	184.201	0.965061
33620	Ca2	CA2	Carbonic anhydrase 2	Enzyme, misc.	TLNFNEEGDAEEAM*VDNWRPAQPLK	163.888	132.571	205.046	179.147	163.47	106.494	190.763	263.314	215.178	142.295	205.046	194.339	192.211	146.71	272.813	292.824	0.758565
33621	Ca2	CA2	Carbonic anhydrase 2	Enzyme, misc.	TLNFNEEGDAEEAM*VDNWRPAQPLK	306.694	349.571	352.573	319.247	359.966	166.101	263.983	305.008	402.676	375.213	352.573	346.32	423.255	228.826	377.526	339.192	1
33622	Ca2	CA2	Carbonic anhydrase 2	Enzyme, misc.	TLNFNEEGDAEEAM*VDNWRPAQPLK	390.895	335.819	413.483	423.564	390.63	208.328	314.173	398.933	513.228	360.452	413.483	459.483	459.31	287	449.303	443.643	1
33623	Ca2	CA2	Carbonic anhydrase 2	Enzyme, misc.	TLNFNEEGDAEEAM*VDNWRPAQPLK	170.884	196.216	183.565	188.91	212.553	98.7848	142.31	181.242	224.364	210.609	183.565	204.93	249.923	136.089	203.519	201.555	0.82682
33624	Ca2	CA2	Carbonic anhydrase 2	Enzyme, misc.	TLNFNEEGDAEEAM*VDNWRPAQPLK	160.779	163.985	174.905	163.306	192.307	98.5261	132.876	166.775	211.095	176.014	174.905	177.155	226.119	135.733	190.029	185.466	1
33625	Ca2	CA2	Carbonic anhydrase 2	Enzyme, misc.	TLNFNEEGDAEEAM*VDNWRPAQPLK	348.143	362.087	321.977	313.913	273.636	202.348	287.248	318.43	457.096	388.647	321.977	340.533	321.746	278.762	410.798	354.118	1
33626	Ca2	CA2	Carbonic anhydrase 2	Enzyme, misc.	TLNFNEEGDAEEAM*VDNWRPAQPLK	159.078	183.553	190.704	179.666	213.025	121.036	144.751	174.114	208.862	197.017	190.704	194.902	250.479	166.743	207.011	193.627	1
33627	Ca2	CA2	Carbonic anhydrase 2	Enzyme, misc.	TLNFNEEGDAEEAMVDNWRPAQPLK	62.0783	82.8441	81.1442	70.1053	83.1814	36.9306	50.8976	63.6028	81.5062	88.9209	81.1442	76.0503	97.8062	50.8768	72.7895	70.7309	1
33628	Ca2	CA2	Carbonic anhydrase 2	Enzyme, misc.	TLNFNEEGDAEEAMVDNWRPAQPLK	69.5681	77.7245	89.4917	69.6896	83.5971	39.0023	55.6443	73.6474	91.3399	83.4258	89.4917	75.5994	98.2951	53.7308	79.5779	81.9013	0.891107
33629	Ca2	CA2	Carbonic anhydrase 2	Enzyme, misc.	TLNFNEEGDAEEAMVDNWRPAQPLK	157.473	153.987	171.215	138.741	177.494	77.9776	125.791	140.954	206.755	165.283	171.215	150.506	208.701	107.424	179.896	156.751	1
33630	Ca2	CA2	Carbonic anhydrase 2	Enzyme, misc.	TLNFNEEGDAEEAMVDNWRPAQPLK	133.406	163.423	148.176	153.683	145.578	78.3364	109.535	166.295	175.156	175.41	148.176	166.715	171.174	107.919	156.648	184.933	1
33631	Ca2	CA2	Carbonic anhydrase 2	Enzyme, misc.	TLNFNEEGDAEEAMVDNWRPAQPLK	253.207	310.992	301.921	282.109	337.571	149.717	235.819	268.347	332.45	333.804	301.921	306.032	396.923	206.255	337.249	298.422	0.979455
33632	Ca2	CA2	Carbonic anhydrase 2	Enzyme, misc.	TLNFNEEGDAEEAMVDNWRPAQPLK	249.217	343.499	277.71	321.424	301.247	153.624	216.48	307.526	327.211	368.695	277.71	348.681	354.212	211.638	309.592	341.992	0.888244
33633	Ca2	CA2	Carbonic anhydrase 2	Enzyme, misc.	TLNFNEEGDAEEAMVDNWRPAQPLK	284.564	305.851	324.4	283.944	352.682	147.173	241.929	289.011	373.62	328.286	324.4	308.023	414.69	202.75	345.987	321.401	0.987623
33634	Ca2	CA2	Carbonic anhydrase 2	Enzyme, misc.	TLNFNEEGDAEEAMVDNWRPAQPLK	199.204	236.769	237.182	226.527	267.241	112.53	166.011	220.882	261.547	254.137	237.182	245.737	314.227	155.025	237.416	245.637	1
33635	Ca2	CA2	Carbonic anhydrase 2	Enzyme, misc.	TLNFNEEGDAEEAMVDNWRPAQPLK	168.902	200.191	190.289	179.255	210.989	107.15	140.979	192.835	221.761	214.876	190.289	194.456	248.085	147.613	201.617	214.447	0.91483
33636	Ca2	CA2	Carbonic anhydrase 2	Enzyme, misc.	TLNFNEEGDAEEAMVDNWRPAQPLKNR	186.618	250.041	240.561	257.86	107.845	146.042	143.076	215.075	245.022	268.382	240.561	279.727	126.806	201.192	204.615	239.179	1
33637	Ca2	CA2	Carbonic anhydrase 2	Enzyme, misc.	TLNFNEEGDAEEAMVDNWRPAQPLKNR	146.214	244.039	242.964	248.133	105.999	133.382	161.381	213.397	191.972	261.939	242.964	269.175	124.636	183.751	230.793	237.313	1
33638	Ca2	CA2	Carbonic anhydrase 2	Enzyme, misc.	TLNFNEEGDAEEAMVDNWRPAQPLKNR	193.112	264.192	300.845	250.861	110.733	143.179	188.282	210.036	253.548	283.571	300.845	272.134	130.202	197.248	269.265	233.576	1
33639	Ca2	CA2	Carbonic anhydrase 2	Enzyme, misc.	TLNFNEEGDAEEAMVDNWRPAQPLKNR	117.429	151.736	178.544	170.898	170.468	110.768	107.977	153.387	154.179	162.866	178.544	185.39	200.44	152.598	154.42	170.577	1
33640	Ca2	CA2	Carbonic anhydrase 2	Enzyme, misc.	TLNFNEEGDAEEAMVDNWRPAQPLKNRK	448.188	576.111	644.746	554.222	340.515	332.737	456.196	460.702	588.451	618.37	644.746	601.221	400.384	458.39	652.414	512.334	1
33641	Ca2	CA2	Carbonic anhydrase 2	Enzyme, misc.	TLNFNEEGDAEEAMVDNWRPAQPLKNRK	403.439	583.155	601.03	549.348	309.646	330.588	428.707	486.255	529.697	625.93	601.03	595.933	364.087	455.428	613.101	540.751	1
33642	Ca2	CA2	Carbonic anhydrase 2	Enzyme, misc.	TLNFNEEGDAEEAMVDNWRPAQPLKNRK	294.178	461.866	422.952	415.007	245.822	248.089	283.217	351.589	386.242	495.745	422.952	450.2	289.042	341.775	405.033	390.992	0.933202
33643	Ca2	CA2	Carbonic anhydrase 2	Enzyme, misc.	TLNFNEEGDAEEAMVDNWRPAQPLKNRK	479.765	603.359	639.462	591.535	463.193	319.803	440.352	494.408	629.91	647.616	639.462	641.698	544.631	440.571	629.755	549.818	0.969314
33644	Ca2	CA2	Carbonic anhydrase 2	Enzyme, misc.	VLEALHSIK	586.62	708.071	711.641	634.514	704.586	664.7	516.903	638.499	770.207	760.01	711.641	688.322	828.466	915.712	739.232	710.057	1
33645	Ca2	CA2	Carbonic anhydrase 2	Enzyme, misc.	VLEALHSIK	598.39	913.361	748.541	831.3	723.247	872.82	503.454	823.14	785.66	980.358	748.541	901.795	850.408	1202.43	719.998	915.392	0.938582
33646	Ca2	CA2	Carbonic anhydrase 2	Enzyme, misc.	VLEALHSIK	1388.51	321.16	425.107	335.811	380.769	402.453	277.126	965.937	1823.06	344.717	425.107	364.289	447.715	554.433	396.323	1074.19	1
33647	Ca2	CA2	Carbonic anhydrase 2	Enzyme, misc.	VLEALHSIK	870.293	1125.32	1080.56	999.066	769.581	1013.9	853.076	1077.62	1142.66	1207.87	1080.56	1083.79	904.888	1396.78	1220	1198.39	1
33648	Ca2	CA2	Carbonic anhydrase 2	Enzyme, misc.	VLEALHSIK	676.325	920.864	655.645	749.363	720.247	820.197	603.682	766.09	887.986	988.411	655.645	812.911	846.88	1129.93	863.335	851.948	1
33649	Ca2	CA2	Carbonic anhydrase 2	Enzyme, misc.	VLEALHSIK	611.863	248.382	306.53	265.917	290.128	272.181	231.184	454.464	803.35	266.601	306.53	288.467	341.138	374.965	330.62	505.397	1
33650	Ca2	CA2	Carbonic anhydrase 2	Enzyme, misc.	VLEALHSIK	1013.87	1445.3	1203.76	1610.78	226.508	1296.13	410.521	1432.01	1331.17	1551.31	1203.76	1747.38	266.332	1785.59	587.093	1592.5	0.989946
33651	Ca2	CA2	Carbonic anhydrase 2	Enzyme, misc.	VLEALHSIK	487.596	671.945	474.242	595.741	570.069	615.06	495.188	599.618	640.193	721.233	474.242	646.26	670.298	847.327	708.177	666.819	1
33652	Ca2	CA2	Carbonic anhydrase 2	Enzyme, misc.	VLEALHSIK	782.467	1061.54	1017.57	957.915	869.768	986.986	710.744	985.346	1027.35	1139.4	1017.57	1039.15	1022.69	1359.7	1016.45	1095.78	1
33653	Ca2	CA2	Carbonic anhydrase 2	Enzyme, misc.	VLEALHSIK	760.022	1005.71	955.196	944.227	869.365	988.836	683.407	952.685	997.877	1079.48	955.196	1024.3	1022.22	1362.25	977.351	1059.46	1
33654	Ca2	CA2	Carbonic anhydrase 2	Enzyme, misc.	VLEALHSIK	499.467	807.541	650.47	737.275	668.585	737.124	499.37	738.686	655.779	866.776	650.47	799.797	786.135	1015.49	714.157	821.473	1
33655	Ca2	CA2	Carbonic anhydrase 2	Enzyme, misc.	YAAELHLVHWNTK	368.693	450.599	389.197	410.1	393.671	338.81	378.504	399.163	484.078	483.651	389.197	444.877	462.885	466.756	541.305	443.899	0.605392
33656	Ca2	CA2	Carbonic anhydrase 2	Enzyme, misc.	YAAELHLVHWNTK	241.076	422.389	567.472	520.608	608.02	529.756	281.233	416.156	316.522	453.372	567.472	564.756	714.921	729.809	402.195	462.796	1
33657	Ca2	CA2	Carbonic anhydrase 2	Enzyme, misc.	YAAELHLVHWNTK	511.854	575.148	505.003	552.281	530.026	484.002	475.757	533.69	672.043	617.336	505.003	599.115	623.214	666.777	680.388	593.502	1
33658	Ca2	CA2	Carbonic anhydrase 2	Enzyme, misc.	YAAELHLVHWNTK	561.898	736.575	630.98	686.701	565.341	588.948	542.754	602.425	737.748	790.604	630.98	744.935	664.739	811.354	776.201	669.941	0.906969
33659	Ca2	CA2	Carbonic anhydrase 2	Enzyme, misc.	YAAELHLVHWNTK	518.446	655.864	587.23	639.649	592.268	532.251	542.07	587.569	680.698	703.973	587.23	693.893	696.4	733.246	775.223	653.419	1
33660	Ca2	CA2	Carbonic anhydrase 2	Enzyme, misc.	YAAELHLVHWNTK	265.665	516.499	672.637	602.51	743.709	637.869	290.291	530.21	348.807	554.385	672.637	653.604	874.467	878.749	415.15	589.633	0.91674
33661	Ca2	CA2	Carbonic anhydrase 2	Enzyme, misc.	YAAELHLVHWNTK	583.9	716.882	622.548	645.656	594.441	552.222	577.16	623.353	766.635	769.466	622.548	700.409	698.955	760.759	825.406	693.215	1
33662	Ca2	CA2	Carbonic anhydrase 2	Enzyme, misc.	YAAELHLVHWNTK	302.229	430.777	534.388	511.153	663.203	532.329	289.766	451.069	396.814	462.375	534.388	554.499	779.806	733.354	414.4	501.622	0.957665
33663	Ca2	CA2	Carbonic anhydrase 2	Enzyme, misc.	YAAELHLVHWNTK	517.547	526.555	525.284	541.46	719.139	683.473	241.319	465.824	679.517	565.179	525.284	587.377	845.577	941.575	345.114	518.031	1
33664	Ca2	CA2	Carbonic anhydrase 2	Enzyme, misc.	YAAELHLVHWNTK	738.028	622.635	550.783	589.051	551.618	548.234	486.927	646.522	968.998	668.306	550.783	639.003	648.603	755.265	696.362	718.98	1
33665	Ca2	CA2	Carbonic anhydrase 2	Enzyme, misc.	YAAELHLVHWNTK	573.389	637.17	625.287	626.359	575.894	517.485	564.493	552.881	752.835	683.907	625.287	679.476	677.147	712.904	807.291	614.844	1
33666	Ca2	CA2	Carbonic anhydrase 2	Enzyme, misc.	YAAELHLVHWNTK	572.28	692.45	608.573	645.699	576.314	502.622	549.014	608.525	751.378	743.242	608.573	700.455	677.641	692.429	785.154	676.725	1
33667	Ca2	CA2	Carbonic anhydrase 2	Enzyme, misc.	YAAELHLVHWNTK	374.982	418.864	454.337	382.563	388.186	390.084	349.721	386.845	492.335	449.588	454.337	415.005	456.436	537.393	500.141	430.2	1
33668	Ca2	CA2	Carbonic anhydrase 2	Enzyme, misc.	YAAELHLVHWNTK	266.348	520.948	753.534	622.912	840.269	696.777	316.171	547.107	349.703	559.16	753.534	675.736	988.004	959.903	452.161	608.423	0.991268
33669	Ca2	CA2	Carbonic anhydrase 2	Enzyme, misc.	YAAELHLVHWNTKYGDFGK	248.327	341.779	389.026	362.887	152.93	316.392	224.765	269.298	326.042	366.849	389.026	393.661	179.817	435.872	321.441	299.479	1
33670	Ca2	CA2	Carbonic anhydrase 2	Enzyme, misc.	YAAELHLVHWNTKYGDFGK	171.588	216.225	230.98	209.649	134.188	196.819	150.471	211.364	225.288	232.086	230.98	227.428	157.781	271.144	215.192	235.053	0.702695
33671	Ca2	CA2	Carbonic anhydrase 2	Enzyme, misc.	YGDFGK	312.025	374.842	460.146	388.434	433.369	328.521	321.144	382.834	409.676	402.338	460.146	421.373	509.563	452.581	459.274	425.739	0.85196
33672	Ca2	CA2	Carbonic anhydrase 2	Enzyme, misc.	YGDFGK	110.481	124.138	133.551	140.743	133.266	104.909	95.5372	119.413	145.056	133.244	133.551	152.679	156.697	144.526	136.629	132.796	0.735231
33673	Ca2	CA2	Carbonic anhydrase 2	Enzyme, misc.	YGDFGK	185.51	261.61	293.592	271.536	302.503	242.99	200.717	263.254	243.566	280.8	293.592	294.563	355.689	334.751	287.048	292.757	1
33674	Ca2	CA2	Carbonic anhydrase 2	Enzyme, misc.	YGDFGK	414.762	621.053	589.3	644.089	519.807	550.076	432.198	608.463	544.564	666.608	589.3	698.708	611.199	757.803	618.093	676.655	0.99988
33675	Ca2	CA2	Carbonic anhydrase 2	Enzyme, misc.	YGDFGK	220.907	321.729	311.818	282.036	338.335	317.623	212.883	285.421	290.041	345.328	311.818	305.953	397.821	437.567	304.448	317.409	1
33676	Ca2	CA2	Carbonic anhydrase 2	Enzyme, misc.	YGDFGK	236.517	361.932	340.935	338.916	377.491	324.063	255.24	337.564	310.537	388.48	340.935	367.656	443.861	446.44	365.023	375.396	1
33677	Ca2	CA2	Carbonic anhydrase 2	Enzyme, misc.	YGDFGK	173.281	165.458	135.13	141.182	117.298	132.369	107.845	124.542	227.51	177.595	135.13	153.154	137.921	182.356	154.231	138.5	0.513339
33678	Ca4	CA4	Carbonic anhydrase 4	Enzyme, misc.	DKFAVLAFMIEVGDKVNK	196.832	300.288	348.834	273.002	351.091	166.733	291.606	307.001	258.432	322.314	348.834	296.153	412.82	229.697	417.03	341.407	0.992355
33679	Ca4	CA4	Carbonic anhydrase 4	Enzyme, misc.	DNVRPLQPLGK	434.825	538.809	644.726	513.951	547.629	352.858	416.088	514.882	570.906	578.332	644.726	557.535	643.912	486.109	595.055	572.587	1
33680	Ca4	CA4	Carbonic anhydrase 4	Enzyme, misc.	DNVRPLQPLGK	261.348	344.801	308.664	325.214	285.887	236.368	219.292	314.396	343.138	370.093	308.664	352.792	336.152	325.629	313.613	349.631	1
33681	Ca4	CA4	Carbonic anhydrase 4	Enzyme, misc.	DNVRPLQPLGKR	449.789	611.098	688.227	477.349	505.703	442.281	495.83	436.941	590.553	655.923	688.227	517.829	594.615	609.301	709.094	485.91	1
33682	Ca4	CA4	Carbonic anhydrase 4	Enzyme, misc.	EDSKDKFAVLAFMIEVGDKVNK	95.4225	175.618	139.276	116.032	161.892	72.9658	110.289	138.148	125.286	188.5	139.276	125.872	190.356	100.52	157.726	153.631	0.720801
33683	Ca4	CA4	Carbonic anhydrase 4	Enzyme, misc.	EDSKDKFAVLAFMIEVGDKVNK	637.831	849.874	1025.54	763.127	737.22	434.166	773.213	840.529	837.444	912.214	1025.54	827.842	866.837	598.121	1105.78	934.73	0.894876
33684	Ca4	CA4	Carbonic anhydrase 4	Enzyme, misc.	ENQQSPINIVTAR	89.9904	142.536	150.142	114.407	113.464	103.984	99.0887	123.242	118.153	152.991	150.142	124.109	133.413	143.252	141.708	137.054	1
33685	Ca4	CA4	Carbonic anhydrase 4	Enzyme, misc.	ENQQSPINIVTAR	134.357	176.758	194.357	148.709	168.699	123.695	116.94	161.504	176.405	189.723	194.357	161.32	198.36	170.407	167.238	179.605	1
33686	Ca4	CA4	Carbonic anhydrase 4	Enzyme, misc.	ESSLQDMLPPSTK	401.974	613.009	646.858	491.428	455.036	426.646	425.77	498.502	527.774	657.974	646.858	533.102	535.04	587.761	608.9	554.37	1
33687	Ca4	CA4	Carbonic anhydrase 4	Enzyme, misc.	FAVLAFMIEVGDKVNK	156.419	164.092	253.787	217.084	252.689	107.495	198.792	219.478	205.371	176.128	253.787	235.493	297.116	148.089	284.296	244.075	0.833936
33688	Ca4	CA4	Carbonic anhydrase 4	Enzyme, misc.	HFAMEMHIVHK	340.464	476.503	634.497	496.325	513.798	433.978	415.396	478.958	447.015	511.456	634.497	538.415	604.133	597.862	594.065	532.636	0.918987
33689	Ca4	CA4	Carbonic anhydrase 4	Enzyme, misc.	LTPFILVGYDQK	352.511	531.602	612.144	476.47	404.025	316.108	397.797	442.953	462.832	570.595	612.144	516.876	475.06	435.481	568.896	492.597	0.997153
33690	Ca4	CA4	Carbonic anhydrase 4	Enzyme, misc.	LTPFILVGYDQK	648.903	688.732	531.998	499.09	429.856	408.312	548.767	528.463	851.982	739.252	531.998	541.413	505.433	562.503	784.801	587.69	1
33691	Ca4	CA4	Carbonic anhydrase 4	Enzyme, misc.	LTPFILVGYDQK	690.718	1001.01	1142.42	873.811	721.085	629.743	742.742	829.227	906.883	1074.44	1142.42	947.912	847.865	867.554	1062.21	922.161	1
33692	Ca4	CA4	Carbonic anhydrase 4	Enzyme, misc.	LTPFILVGYDQK	186.364	276.631	312.198	245.912	214.371	195.296	204.103	249.315	244.687	296.922	312.198	266.765	252.061	269.046	291.89	277.256	0.858088
33693	Ca4	CA4	Carbonic anhydrase 4	Enzyme, misc.	LTSSKEDSKDKFAVLAFMIEVGDKVNK	466.494	901.798	948.477	747.189	693.531	478.982	696.491	787.594	612.487	967.947	948.477	810.552	815.467	659.861	996.064	875.862	0.987626
33694	Ca4	CA4	Carbonic anhydrase 4	Enzyme, misc.	LTSSKEDSKDKFAVLAFMIEVGDKVNK	215.896	415.132	461.415	363.939	364.917	238.458	323.26	366.591	283.462	445.582	461.415	394.801	429.076	328.508	462.299	407.676	0.96251
33695	Ca4	CA4	Carbonic anhydrase 4	Enzyme, misc.	NLYYDEDQKLNMK	265.417	460.912	459.127	385.091	380.256	211.807	307.372	405.522	348.482	494.72	459.127	417.748	447.113	291.792	439.578	450.97	1
33696	Ca4	CA4	Carbonic anhydrase 4	Enzyme, misc.	NLYYDEDQKLNMKDNVRPLQPLGK	260.743	399.063	439.311	342.191	312.622	207.694	300.689	356.885	342.345	428.335	439.311	371.209	367.586	286.127	430.02	396.882	1
33697	Ca4	CA4	Carbonic anhydrase 4	Enzyme, misc.	NQFLEFSK	254.172	368.98	422.216	276.372	291.21	248.817	270.565	311.783	333.717	396.046	422.216	299.808	342.41	342.778	386.939	346.725	1
33698	Ca4	CA4	Carbonic anhydrase 4	Enzyme, misc.	NQFLEFSK	269.809	362.184	427.88	309.384	288.077	243.746	301.013	327.706	354.248	388.751	427.88	335.621	338.727	335.793	430.484	364.433	1
33699	Ca4	CA4	Carbonic anhydrase 4	Enzyme, misc.	NQFLEFSK	145.957	234.021	212.339	182.817	144.571	155.201	143.785	187.286	191.635	251.187	212.339	198.32	169.99	213.81	205.629	208.276	1
33700	Ca4	CA4	Carbonic anhydrase 4	Enzyme, misc.	QQWPIK	194.539	294.899	341.224	244.636	269.662	225.573	208.481	272.679	255.422	316.53	341.224	265.381	317.074	310.756	298.152	303.239	0.803823
33701	Ca4	CA4	Carbonic anhydrase 4	Enzyme, misc.	SSCLGPEKWPGACK	411.754	624.352	699.042	462.818	574.64	443.257	463.381	514.994	540.615	670.15	699.042	502.066	675.673	610.646	662.689	572.711	1
33702	Ca4	CA4	Carbonic anhydrase 4	Enzyme, misc.	SSCLGPEKWPGACK	269.477	444.925	433.923	320.907	368.18	323.935	288.71	378.073	353.812	477.561	433.923	348.12	432.913	446.264	412.889	420.444	1
33703	Ca4	CA4	Carbonic anhydrase 4	Enzyme, misc.	SSCLGPEKWPGACKENQQSPINIVTAR	379.673	568.534	623.257	432.527	385.597	443.029	398.331	421.667	498.494	610.237	623.257	469.206	453.392	610.331	569.66	468.925	1
33704	Ca4	CA4	Carbonic anhydrase 4	Enzyme, misc.	SSCLGPEKWPGACKENQQSPINIVTAR	135.142	220.506	233.193	153.226	137.469	159.718	148.629	143.538	177.435	236.681	233.193	166.22	161.639	220.032	212.557	159.625	1
33705	Ca4	CA4	Carbonic anhydrase 4	Enzyme, misc.	SSCLGPEKWPGACKENQQSPINIVTAR	240.89	377.919	435.527	293.515	264.414	302.51	258.476	266.716	316.278	405.64	435.527	318.405	310.903	416.747	369.651	296.608	1
33706	Ca4	CA4	Carbonic anhydrase 4	Enzyme, misc.	TKVNPR	47.2681	71.0547	69.4975	54.5695	50.9044	39.1572	43.7032	51.4994	62.061	76.2666	69.4975	59.1971	59.8543	53.9442	62.5006	57.2711	1
33707	Ca4	CA4	Carbonic anhydrase 4	Enzyme, misc.	MYTYFR	244.977	395.979	488.249	349.847	312.842	289.96	271.896	351.81	321.644	425.025	488.249	379.514	367.846	399.458	388.843	391.238	0.969384
33708	Ca4	CA4	Carbonic anhydrase 4	Enzyme, misc.	MYTYFR	169.283	216.97	177.646	156.266	147.411	142.244	175.438	160.807	222.261	232.885	177.646	169.517	173.328	195.961	250.897	178.829	1
33709	Ca7	CA7	Carbonic anhydrase 7	Enzyme, misc.	AQFSCFNPK	160.467	238.345	226.793	222.079	158.782	113.208	169.319	160.9	210.686	255.828	226.793	240.912	186.699	155.959	242.146	178.933	1
33710	Ca7	CA7	Carbonic anhydrase 7	Enzyme, misc.	AQFSCFNPK	269.48	394.704	376.629	369.236	249.106	190.47	286.012	251.035	353.816	423.656	376.629	400.548	292.903	262.398	409.03	279.169	1
33711	Ca7	CA7	Carbonic anhydrase 7	Enzyme, misc.	CLLPTSR	310.469	452.25	462.989	483.545	344.073	242.608	369.305	314.966	407.632	485.423	462.989	524.551	404.567	334.224	528.149	350.265	1
33712	Ca7	CA7	Carbonic anhydrase 7	Enzyme, misc.	DM*GSEHTVDGK	73.9825	154.316	206.556	161.864	138.173	75.6606	98.1961	102.556	97.1358	165.635	206.556	175.59	162.467	104.233	140.432	114.05	1
33713	Ca7	CA7	Carbonic anhydrase 7	Enzyme, misc.	DMGSEHTVDGK	249.663	601.784	802.241	704.761	518.039	318.162	358.878	415.44	327.796	645.926	802.241	764.526	609.12	438.311	513.237	462	0.77975
33714	Ca7	CA7	Carbonic anhydrase 7	Enzyme, misc.	DMGSEHTVDGK	217.838	291.238	280.875	280.809	186.557	94.9681	249.198	217.504	286.012	312.601	280.875	304.622	219.358	130.831	356.382	241.881	0.795335
33715	Ca7	CA7	Carbonic anhydrase 7	Enzyme, misc.	LTDALYM*VR	154.62	250.333	234.921	241.048	188.584	145.631	192.867	185.696	203.009	268.696	234.921	261.489	221.74	200.626	275.823	206.508	1
33716	Ca7	CA7	Carbonic anhydrase 7	Enzyme, misc.	LTDALYMVR	148.338	151.336	131.679	145.689	108.325	94.6546	132.598	115.431	194.761	162.436	131.679	158.044	127.37	130.399	189.631	128.368	0.923811
33717	Ca7	CA7	Carbonic anhydrase 7	Enzyme, misc.	LTDALYMVR	141.387	165.133	190.834	185.429	128.889	103.867	149.263	121.735	185.636	177.245	190.834	201.154	151.55	143.091	213.464	135.379	0.726478
33718	Ca7	CA7	Carbonic anhydrase 7	Enzyme, misc.	LTDALYMVR	136.268	171.883	191.72	205.039	125.458	93.8668	135.311	130.248	178.914	184.491	191.72	222.427	147.516	129.314	193.51	144.845	1
33719	Ca7	CA7	Carbonic anhydrase 7	Enzyme, misc.	SFPSELHLVHWNAK	174.17	424.206	554.393	497.938	424.127	338.899	229.281	317.059	228.677	455.322	554.393	540.164	498.697	466.878	327.898	352.593	1
33720	Ca7	CA7	Carbonic anhydrase 7	Enzyme, misc.	SFPSELHLVHWNAK	181.905	449.347	619.448	531.816	475.099	381.259	267.982	296.043	238.834	482.307	619.448	576.915	558.63	525.235	383.245	329.222	1
33721	Ca7	CA7	Carbonic anhydrase 7	Enzyme, misc.	SLLFTSEDDER	177.372	226.811	213.191	245.603	237.287	57.3148	200.737	181.086	232.882	243.448	213.191	266.431	279.006	78.9588	287.077	201.38	0.943902
33722	Ca8	CA8	Carbonic anhydrase-related protein	Enzyme, misc.	AVTEILQDIQYK	232.557	279.656	355.848	304.873	347.573	227.998	276.726	361.873	305.337	300.169	355.848	330.727	408.682	314.097	395.751	402.43	1
33723	Ca8	CA8	Carbonic anhydrase-related protein	Enzyme, misc.	AVTEILQDIQYK	382.102	320.97	260.865	303.395	302.839	227.615	282.198	338.961	501.683	344.514	260.865	329.124	356.083	313.57	403.576	376.95	0.796808
33724	Ca8	CA8	Carbonic anhydrase-related protein	Enzyme, misc.	AVTEILQDIQYK	202.702	324.513	308.485	332.24	265.254	247.832	238.116	380.588	266.139	348.317	308.485	360.414	311.89	341.422	340.533	423.242	0.754366
33725	Ca8	CA8	Carbonic anhydrase-related protein	Enzyme, misc.	AVTEILQDIQYK	390.837	320.666	305.265	292.538	319.998	229.831	280.83	330.804	513.151	344.188	305.265	317.345	376.26	316.623	401.619	367.878	1
33726	Ca8	CA8	Carbonic anhydrase-related protein	Enzyme, misc.	AVTEILQDIQYK	477.387	598.233	638.021	593.458	626.449	435.923	467.789	631.694	626.789	642.114	638.021	643.785	736.591	600.542	668.992	702.49	1
33727	Ca8	CA8	Carbonic anhydrase-related protein	Enzyme, misc.	AVTEILQDIQYK	303.675	368.12	410.241	369.878	377.856	251.267	298.77	388.364	398.712	395.122	410.241	401.244	444.29	346.154	427.275	431.889	0.861128
33728	Ca8	CA8	Carbonic anhydrase-related protein	Enzyme, misc.	AVTEILQDIQYK	360.278	416.195	489.36	442.839	478.241	310.934	362.032	473.415	473.03	446.723	489.36	480.393	562.325	428.352	517.747	526.472	0.980372
33729	Ca8	CA8	Carbonic anhydrase-related protein	Enzyme, misc.	AVTEILQDIQYK	322.644	380.208	437.257	392.228	408.702	268.77	340.259	393.939	423.618	408.097	437.257	425.489	480.56	370.266	486.61	438.089	1
33730	Ca8	CA8	Carbonic anhydrase-related protein	Enzyme, misc.	AVTEILQDIQYKGK	216.678	285.468	393.479	326.065	105.832	243.387	160.456	198.529	284.489	306.408	393.479	353.716	124.439	335.298	229.471	220.778	0.736667
33731	Ca8	CA8	Carbonic anhydrase-related protein	Enzyme, misc.	AVTEILQDIQYKGK	193.124	247.107	340.706	269.267	174.956	223.7	207.995	255.332	253.563	265.233	340.706	292.101	205.716	308.177	297.457	283.948	0.825045
33732	Ca8	CA8	Carbonic anhydrase-related protein	Enzyme, misc.	DCEVTNDGHTIQVILK	74.1856	90.0137	102.079	89.6919	117.797	54.2642	85.7573	102.045	97.4025	96.6163	102.079	97.298	138.509	74.7562	122.643	113.481	0.75389
33733	Ca8	CA8	Carbonic anhydrase-related protein	Enzyme, misc.	DCEVTNDGHTIQVILK	316.323	301.531	411.691	351.853	464.768	186.626	324.068	402.551	415.319	323.649	411.691	381.69	546.483	257.102	463.456	447.667	1
33734	Ca8	CA8	Carbonic anhydrase-related protein	Enzyme, misc.	DCEVTNDGHTIQVILK	351.617	583.921	451.54	553.915	494.105	309.662	337.707	625.375	461.657	626.753	451.54	600.888	580.978	426.601	482.961	695.463	0.989131
33735	Ca8	CA8	Carbonic anhydrase-related protein	Enzyme, misc.	DCEVTNDGHTIQVILK	253.598	446.045	362.051	452.079	388.773	257.274	299.705	523.214	332.963	478.763	362.051	490.417	457.126	354.428	428.614	581.853	1
33736	Ca8	CA8	Carbonic anhydrase-related protein	Enzyme, misc.	DCEVTNDGHTIQVILK	360.363	354.077	464.091	379.09	501.474	204.767	343.875	409.637	473.141	380.049	464.091	411.237	589.643	282.093	491.781	455.546	1
33737	Ca8	CA8	Carbonic anhydrase-related protein	Enzyme, misc.	DCEVTNDGHTIQVILK	433.681	515.527	581.791	537.918	594.834	274.284	439.093	585.658	569.404	553.342	581.791	583.534	699.417	377.863	627.954	651.295	0.953903
33738	Ca8	CA8	Carbonic anhydrase-related protein	Enzyme, misc.	DCEVTNDGHTIQVILK	568.893	624.731	742.426	643.219	732.843	356.178	576.437	763.534	746.932	670.556	742.426	697.765	861.69	490.683	824.371	849.105	1
33739	Ca8	CA8	Carbonic anhydrase-related protein	Enzyme, misc.	FHWGRENQR	220.772	249.236	327.901	259.079	154.309	212.508	201.145	236.371	289.864	267.518	327.901	281.05	181.439	292.757	287.66	262.862	1
33740	Ca8	CA8	Carbonic anhydrase-related protein	Enzyme, misc.	FHWGRENQR	163.585	171.546	219.57	190.046	138.198	161.572	149.877	180.299	214.78	184.129	219.57	206.162	162.496	222.587	214.341	200.506	0.704565
33741	Ca8	CA8	Carbonic anhydrase-related protein	Enzyme, misc.	GAELVEGCDGILGDNFRPTQPLSDR	172.436	177.971	169.89	197.623	228.885	105.957	176.193	231.22	226.401	191.025	169.89	214.382	269.127	145.97	251.977	257.134	1
33742	Ca8	CA8	Carbonic anhydrase-related protein	Enzyme, misc.	GAELVEGCDGILGDNFRPTQPLSDR	118.48	138.477	156.67	145.451	158.303	70.7257	118.16	162.398	155.559	148.634	156.67	157.786	186.136	97.4341	168.982	180.598	1
33743	Ca8	CA8	Carbonic anhydrase-related protein	Enzyme, misc.	GAELVEGCDGILGDNFRPTQPLSDR	91.198	93.2813	81.2619	99.5801	125.971	50.8555	90.9377	113.547	119.739	100.124	81.2619	108.025	148.119	70.0602	130.051	126.273	0.71664
33744	Ca8	CA8	Carbonic anhydrase-related protein	Enzyme, misc.	GAELVEGCDGILGDNFRPTQPLSDR	154.918	178.64	201.854	181.702	224.863	90.9442	149.014	192.163	203.401	191.744	201.854	197.111	264.398	125.288	213.108	213.699	1
33745	Ca8	CA8	Carbonic anhydrase-related protein	Enzyme, misc.	GAELVEGCDGILGDNFRPTQPLSDR	96.4814	114.458	108.65	112.546	145.604	61.2321	106.08	131.723	126.676	122.853	108.65	122.09	171.204	84.3553	151.707	146.485	1
33746	Ca8	CA8	Carbonic anhydrase-related protein	Enzyme, misc.	GAELVEGCDGILGDNFRPTQPLSDR	55.1343	67.1085	77.7012	61.028	81.0338	36.2219	54.1572	67.6903	72.389	72.0311	77.7012	66.2032	95.281	49.9004	77.451	75.2766	0.652684
33747	Ca8	CA8	Carbonic anhydrase-related protein	Enzyme, misc.	GAELVEGCDGILGDNFRPTQPLSDRVIR	143.146	231.785	299.475	243.067	73.0554	164.797	167.997	225.192	187.945	248.787	299.475	263.68	85.8999	227.03	240.255	250.43	1
33748	Ca8	CA8	Carbonic anhydrase-related protein	Enzyme, misc.	GAELVEGCDGILGDNFRPTQPLSDRVIR	123.506	211.067	207.242	181.349	63.9287	153.806	128.07	199.893	162.158	226.549	207.242	196.728	75.1686	211.889	183.154	222.296	1
33749	Ca8	CA8	Carbonic anhydrase-related protein	Enzyme, misc.	GSEHTVNFK	749.465	821.995	983.596	840.437	893.82	678.77	794.805	1013.14	984.015	882.289	983.596	911.707	1050.97	935.096	1136.66	1126.68	0.971672
33750	Ca8	CA8	Carbonic anhydrase-related protein	Enzyme, misc.	GSEHTVNFK	381.479	893.594	1646.88	1396.75	161.847	1577.32	265.79	1260.9	500.865	959.14	1646.88	1515.2	190.303	2172.96	380.111	1402.21	0.985465
33751	Ca8	CA8	Carbonic anhydrase-related protein	Enzyme, misc.	GSEHTVNFK	193.697	233.82	232.409	245.972	247.752	196.91	196.328	243.575	254.316	250.971	232.409	266.831	291.312	271.27	280.771	270.873	0.59239
33752	Ca8	CA8	Carbonic anhydrase-related protein	Enzyme, misc.	GSEHTVNFK	932.668	1173.35	1218.56	1035.78	354.998	962.143	1035.67	1469.38	1224.55	1259.41	1218.56	1123.62	417.413	1325.48	1481.13	1634.06	1
33753	Ca8	CA8	Carbonic anhydrase-related protein	Enzyme, misc.	LRTHVK	91.624	109.101	126.745	96.4874	100.864	118.309	94.9339	116.669	120.298	117.104	126.745	104.67	118.597	162.986	135.766	129.744	1
33754	Ca8	CA8	Carbonic anhydrase-related protein	Enzyme, misc.	LRTHVK	215.206	235.224	288.602	228.464	197.414	215.388	202.371	218.092	282.557	252.478	288.602	247.838	232.123	296.726	289.413	242.534	1
33755	Ca8	CA8	Carbonic anhydrase-related protein	Enzyme, misc.	LSPNYVVCR	232.691	207.899	192.165	186.838	201.156	145.426	187.522	207.93	305.514	223.149	192.165	202.682	236.522	200.343	268.178	231.233	0.968494
33756	Ca8	CA8	Carbonic anhydrase-related protein	Enzyme, misc.	LSPNYVVCR	67.9171	65.6135	63.1155	62.0315	64.9097	41.2617	46.856	74.6789	89.1722	70.4263	63.1155	67.2919	76.322	56.8435	67.0096	83.0484	1
33757	Ca8	CA8	Carbonic anhydrase-related protein	Enzyme, misc.	LSPNYVVCR	108.713	123.999	148.848	132.824	138.654	102.742	104.564	144.082	142.736	133.095	148.848	144.087	163.032	141.54	149.539	160.23	0.983615
33758	Ca8	CA8	Carbonic anhydrase-related protein	Enzyme, misc.	LSPNYVVCR	26.1682	24.3693	19.7374	25.017	22.2424	21.7218	16.9136	30.665	34.3577	26.1568	19.7374	27.1384	26.1531	29.9247	24.1884	34.1018	1
33759	Ca8	CA8	Carbonic anhydrase-related protein	Enzyme, misc.	LSPNYVVCR	131.782	163.319	197.209	174.843	187.102	143.266	134.539	197.286	173.024	175.298	197.209	189.67	219.998	197.367	192.406	219.397	0.964199
33760	Ca8	CA8	Carbonic anhydrase-related protein	Enzyme, misc.	LSPNYVVCRDCEVTNDGHTIQVILK	216.225	205.427	219.421	184.907	100.88	130.515	183.416	208.894	283.894	220.495	219.421	200.587	118.617	179.802	262.306	232.306	1
33761	Ca8	CA8	Carbonic anhydrase-related protein	Enzyme, misc.	LSPNYVVCRDCEVTNDGHTIQVILK	194.584	259.911	391.789	296.21	157.62	222.066	209.875	279.15	255.48	278.975	391.789	321.329	185.333	305.926	300.146	310.435	1
33762	Ca8	CA8	Carbonic anhydrase-related protein	Enzyme, misc.	LSPNYVVCRDCEVTNDGHTIQVILK	180.24	267.722	384.566	286.519	154.712	210.909	202.524	265.001	236.648	287.36	384.566	310.816	181.913	290.555	289.634	294.701	1
33763	Ca8	CA8	Carbonic anhydrase-related protein	Enzyme, misc.	SKSVLSGGPLPQGQEFELYEVR	198.161	249.824	280.515	272.129	217.731	156.612	208.633	281.482	260.176	268.149	280.515	295.206	256.012	215.754	298.369	313.029	1
33764	Ca8	CA8	Carbonic anhydrase-related protein	Enzyme, misc.	SKSVLSGGPLPQGQEFELYEVR	157.046	173.299	261.512	211.379	190.448	112.691	170.64	226.106	206.195	186.01	261.512	229.304	223.932	155.247	244.035	251.446	1
33765	Ca8	CA8	Carbonic anhydrase-related protein	Enzyme, misc.	SKSVLSGGPLPQGQEFELYEVR	217.332	236.991	293.369	268.873	230.682	150.517	218.792	280.177	285.348	254.375	293.369	291.674	271.24	207.357	312.897	311.577	1
33766	Ca8	CA8	Carbonic anhydrase-related protein	Enzyme, misc.	SKTIPCFNPNTLLPDPLLR	364.903	442.662	536.349	460.309	419.387	422.683	386.747	502.795	479.102	475.132	536.349	499.344	493.123	582.301	553.093	559.145	1
33767	Ca8	CA8	Carbonic anhydrase-related protein	Enzyme, misc.	SKTIPCFNPNTLLPDPLLR	191.616	235.85	251.319	225.062	205.739	195.702	197.179	234.616	251.583	253.15	251.319	244.148	241.911	269.606	281.989	260.91	0.551284
33768	Ca8	CA8	Carbonic anhydrase-related protein	Enzyme, misc.	SVLSGGPLPQGQEFELYEVR	36.6176	43.0896	50.4409	44.5728	57.9675	23.6415	35.411	48.7959	48.0774	46.2503	50.4409	48.3526	68.1592	32.5693	50.6419	54.2646	1
33769	Ca8	CA8	Carbonic anhydrase-related protein	Enzyme, misc.	SVLSGGPLPQGQEFELYEVR	76.1121	41.0806	50.7309	45.0453	56.2359	26.1117	58.3194	49.515	99.9318	44.0939	50.7309	48.8652	66.1232	35.9724	83.4035	55.0643	1
33770	Ca8	CA8	Carbonic anhydrase-related protein	Enzyme, misc.	SVLSGGPLPQGQEFELYEVR	333.068	366.455	453.438	363.879	363.075	168.162	301.883	361.984	437.304	393.335	453.438	394.737	426.91	231.666	431.728	402.553	0.800415
33771	Ca8	CA8	Carbonic anhydrase-related protein	Enzyme, misc.	SVLSGGPLPQGQEFELYEVR	328.748	427.952	505.83	446.71	463.597	238.416	334.791	486.237	431.631	459.343	505.83	484.592	545.106	328.449	478.789	540.731	1
33772	Ca8	CA8	Carbonic anhydrase-related protein	Enzyme, misc.	SVLSGGPLPQGQEFELYEVR	414.138	451.485	575.031	510.566	540.849	241.157	418.149	542.821	543.746	484.602	575.031	553.863	635.94	332.226	598.002	603.657	1
33773	Ca8	CA8	Carbonic anhydrase-related protein	Enzyme, misc.	SVLSGGPLPQGQEFELYEVR	556.356	419.537	386.909	391.85	445.971	229.846	393.26	455.89	730.472	450.311	386.909	425.08	524.381	316.644	562.408	506.983	1
33774	Ca8	CA8	Carbonic anhydrase-related protein	Enzyme, misc.	SVLSGGPLPQGQEFELYEVR	252.764	240.51	280	267.526	241.811	148.47	195.275	242.71	331.869	258.151	280	290.213	284.326	204.537	279.266	269.911	1
33775	Ca8	CA8	Carbonic anhydrase-related protein	Enzyme, misc.	SVLSGGPLPQGQEFELYEVR	290.995	321.861	350.782	342.455	349.632	178.312	262.539	344.597	382.063	345.47	350.782	371.495	411.104	245.648	375.461	383.218	1
33776	Ca8	CA8	Carbonic anhydrase-related protein	Enzyme, misc.	SVLSGGPLPQGQEFELYEVR	263.634	288.104	364.256	305.176	343.019	154.513	265.325	353.533	346.139	309.236	364.256	331.055	403.328	212.862	379.445	393.154	1
33777	Ca8	CA8	Carbonic anhydrase-related protein	Enzyme, misc.	SVLSGGPLPQGQEFELYEVR	259.258	316.078	364.541	330.758	340.155	176.583	267.754	326.108	340.394	339.262	364.541	358.807	399.96	243.266	382.92	362.656	0.896866
33778	Ca8	CA8	Carbonic anhydrase-related protein	Enzyme, misc.	SVLSGGPLPQGQEFELYEVR	296.536	341.296	374.041	352.213	376.68	178.266	262.684	367.653	389.34	366.331	374.041	382.081	442.908	245.585	375.668	408.858	1
33779	Ca8	CA8	Carbonic anhydrase-related protein	Enzyme, misc.	SVLSGGPLPQGQEFELYEVR	308.869	308.149	249.3	279.968	273.886	148.329	235.838	293.745	405.532	330.752	249.3	303.71	322.04	204.342	337.275	326.666	0.743701
33780	Ca8	CA8	Carbonic anhydrase-related protein	Enzyme, misc.	THVKGAELVEGCDGILGDNFRPTQPLSDR	175.979	182.049	273.98	207.834	141.659	130.769	167.372	222.874	231.053	195.402	273.98	225.459	166.565	180.151	239.361	247.852	1
33781	Ca8	CA8	Carbonic anhydrase-related protein	Enzyme, misc.	THVKGAELVEGCDGILGDNFRPTQPLSDR	237.185	275.254	393.455	315.094	190.733	215.691	240.031	373.461	311.413	295.444	393.455	341.814	224.267	297.143	343.272	415.316	1
33782	Ca8	CA8	Carbonic anhydrase-related protein	Enzyme, misc.	THVKGAELVEGCDGILGDNFRPTQPLSDR	188.177	179.479	316.978	246.203	154.905	163.768	197.216	271.378	247.068	192.644	316.978	267.081	182.14	225.612	282.042	301.792	1
33783	Ca8	CA8	Carbonic anhydrase-related protein	Enzyme, misc.	TIPCFNPNTLLPDPLLR	95.8148	142.327	134.981	127.125	152.593	111.617	93.2739	142.036	125.801	152.767	134.981	137.905	179.422	153.767	133.392	157.954	1
33784	Ca8	CA8	Carbonic anhydrase-related protein	Enzyme, misc.	TIPCFNPNTLLPDPLLR	117.33	149.845	144.257	132.107	146.685	105.098	94.8258	134.386	154.049	160.837	144.257	143.31	172.474	144.786	135.612	149.447	0.739674
33785	Ca8	CA8	Carbonic anhydrase-related protein	Enzyme, misc.	TIPCFNPNTLLPDPLLR	157.9	202.349	196.758	192.545	206.035	147.78	135.858	189.96	207.316	217.192	196.758	208.874	242.259	203.586	194.293	211.25	1
33786	Ca8	CA8	Carbonic anhydrase-related protein	Enzyme, misc.	TIPCFNPNTLLPDPLLR	330.987	414.005	457.889	415.194	486.85	317.744	324.338	422.607	434.571	444.373	457.889	450.403	572.447	437.735	463.841	469.97	0.988126
33787	Ca8	CA8	Carbonic anhydrase-related protein	Enzyme, misc.	TIPCFNPNTLLPDPLLR	369.641	491.231	479.225	455.296	541.658	369.197	365.872	505.755	485.323	527.264	479.225	493.906	636.891	508.617	523.239	562.436	0.996383
33788	Ca8	CA8	Carbonic anhydrase-related protein	Enzyme, misc.	TIPCFNPNTLLPDPLLR	271.131	339.707	369.093	362.692	403.832	287.879	259.392	383.064	355.983	364.625	369.093	393.449	474.834	396.591	370.961	425.995	0.889458
33789	Ca8	CA8	Carbonic anhydrase-related protein	Enzyme, misc.	YDPSLLDVR	194.429	223.506	266.256	231.901	287.861	170.293	178.162	266.526	255.277	239.901	266.256	251.566	338.473	234.601	254.792	296.396	1
33790	Ca8	CA8	Carbonic anhydrase-related protein	Enzyme, misc.	YDPSLLDVR	254.119	336.588	342.288	326.406	310.634	211.858	242.317	369.741	333.647	361.277	342.288	354.086	365.249	291.863	346.541	411.179	1
33791	Ca8	CA8	Carbonic anhydrase-related protein	Enzyme, misc.	YDPSLLDVR	262.217	301.307	344.717	296.819	320.895	189.482	248.255	329.189	344.28	323.408	344.717	321.989	377.315	261.037	355.034	366.083	0.883786
33792	Ca8	CA8	Carbonic anhydrase-related protein	Enzyme, misc.	YPLTISQM*QIEEFR	184.683	260.237	264.993	268.77	303.101	240.097	180.473	269.804	242.481	279.326	264.993	291.562	356.392	330.766	258.098	300.042	1
33793	Ca8	CA8	Carbonic anhydrase-related protein	Enzyme, misc.	YPLTISQM*QIEEFR	99.536	123.955	144.451	134.143	141.322	77.1955	107.152	139.655	130.686	133.047	144.451	145.518	166.169	106.347	153.24	155.307	1
33794	Ca8	CA8	Carbonic anhydrase-related protein	Enzyme, misc.	YPLTISQMQIEEFR	108.223	135.316	147.073	148.528	162.46	80.2431	99.6519	153.178	142.092	145.242	147.073	161.124	191.024	110.546	142.514	170.345	0.930589
33795	Ca8	CA8	Carbonic anhydrase-related protein	Enzyme, misc.	YPLTISQMQIEEFR	199.349	254.393	308.01	277.874	301.65	198.901	187.158	305.17	261.737	273.053	308.01	301.439	354.685	274.012	267.657	339.372	1
33796	Ca8	CA8	Carbonic anhydrase-related protein	Enzyme, misc.	YPLTISQMQIEEFRR	227.973	289.361	287.716	261.403	262.346	186.886	191.675	268.828	299.319	310.586	287.716	283.57	308.471	257.461	274.117	298.956	1
33797	Ca8	CA8	Carbonic anhydrase-related protein	Enzyme, misc.	YPLTISQMQIEEFRR	49.4459	69.138	81.8005	77.992	92.1941	46.8461	60.3862	81.499	64.9203	74.2094	81.8005	84.6058	108.404	64.5367	86.3592	90.6328	0.999654
33798	Ca8	CA8	Carbonic anhydrase-related protein	Enzyme, misc.	YPLTISQMQIEEFRR	75.4036	85.7255	94.073	86.0192	71.5848	58.1168	61.9108	78.2048	99.0017	92.0136	94.073	93.3137	84.1708	80.0637	88.5396	86.9695	1
33799	Ca8	CA8	Carbonic anhydrase-related protein	Enzyme, misc.	YPLTISQMQIEEFRR	48.3553	69.8403	77.1467	64.5498	72.75	46.0712	47.9227	68.2679	63.4884	74.9633	77.1467	70.0237	85.5408	63.4692	68.535	75.9189	1
33800	Ca8	CA8	Carbonic anhydrase-related protein	Enzyme, misc.	YPLTISQMQIEEFRR	61.1344	88.9748	94.0347	83.4705	85.048	53.3787	74.8396	90.2447	80.2668	95.5012	94.0347	90.5489	100.001	73.5362	107.029	100.359	1
33801	Ca8	CA8	Carbonic anhydrase-related protein	Enzyme, misc.	YPLTISQMQIEEFRR	50.4066	73.4276	81.4283	80.4175	71.9522	47.3466	53.0531	81.9972	66.1816	78.8137	81.4283	87.237	84.6028	65.2262	75.8721	91.1869	0.999179
33802	Ca8	CA8	Carbonic anhydrase-related protein	Enzyme, misc.	YPLTISQMQIEEFRR	62.5976	101.287	105.995	100.146	103.826	67.1417	77.1635	95.0301	82.1879	108.716	105.995	108.639	122.081	92.4966	110.353	105.68	1
33803	Cab39	CAB39	Calcium-binding protein 39	Adaptor/scaffold	ATEEVSK	300	158.306	348.672	215.842	270.835	153.587	251.431	304.249	393.887	169.918	348.672	234.146	318.453	211.586	359.576	338.347	1
33804	Cab39	CAB39	Calcium-binding protein 39	Adaptor/scaffold	ATEEVSK	151.938	95.5101	180.69	151.079	128.457	97.4291	135.902	187.337	199.487	102.516	180.69	163.89	151.042	134.222	194.356	208.332	1
33805	Cab39	CAB39	Calcium-binding protein 39	Adaptor/scaffold	DVAQIFNNILR	165.045	192.484	205.596	182.986	208.183	162.736	135.917	200.827	216.697	206.603	205.596	198.504	244.785	224.191	194.376	223.334	1
33806	Cab39	CAB39	Calcium-binding protein 39	Adaptor/scaffold	DVAQIFNNILRR	247.753	305.549	347.569	286.23	238.706	282.605	229.934	292.142	325.29	327.961	347.569	310.503	280.675	389.326	328.833	324.883	1
33807	Cab39	CAB39	Calcium-binding protein 39	Adaptor/scaffold	ESM*AVLEK	120.481	143.735	149.064	143.258	154.272	101.498	105.441	150.311	158.186	154.278	149.064	155.407	181.396	139.827	150.793	167.157	1
33808	Cab39	CAB39	Calcium-binding protein 39	Adaptor/scaffold	ESMAVLEK	469.954	547.574	597.81	518.988	608.24	356.912	428.44	514.027	617.029	587.739	597.81	562.999	715.18	491.693	612.718	571.636	1
33809	Cab39	CAB39	Calcium-binding protein 39	Adaptor/scaffold	FFSEYEK	193.525	172.609	281.969	215.72	227.857	128.999	192.942	231.449	254.09	185.27	281.969	234.013	267.918	177.713	275.93	257.388	1
33810	Cab39	CAB39	Calcium-binding protein 39	Adaptor/scaffold	FQNDRTEDEQFNDEK	485.453	494.176	522.154	513.603	572.184	252.604	368.701	556.74	637.379	530.425	522.154	557.158	672.785	347.995	527.286	619.136	1
33811	Cab39	CAB39	Calcium-binding protein 39	Adaptor/scaffold	FQNDRTEDEQFNDEK	234.714	252.41	286.304	251.543	280.328	121.918	195.895	275	308.169	270.925	286.304	272.875	329.615	167.959	280.152	305.82	1
33812	Cab39	CAB39	Calcium-binding protein 39	Adaptor/scaffold	FQNDRTEDEQFNDEKTYLVK	309.986	451.209	485.332	459.484	362.513	221.337	317.476	423.296	406.998	484.306	485.332	498.449	426.25	304.922	454.028	470.736	0.898684
33813	Cab39	CAB39	Calcium-binding protein 39	Adaptor/scaffold	FQNDRTEDEQFNDEKTYLVK	413.068	444.501	601.201	467.663	451.594	229.789	389.362	428.457	542.34	477.106	601.201	507.321	530.993	316.564	556.833	476.476	1
33814	Cab39	CAB39	Calcium-binding protein 39	Adaptor/scaffold	FQNDRTEDEQFNDEKTYLVK	284.242	352.606	396.486	352.985	303.333	193.355	269.555	346.02	373.198	378.47	396.486	382.919	356.664	266.372	385.495	384.8	0.781176
33815	Cab39	CAB39	Calcium-binding protein 39	Adaptor/scaffold	FQNDRTEDEQFNDEKTYLVK	389.792	329.78	301.393	303.947	274.971	181.436	297.567	298.922	511.779	353.97	301.393	329.722	323.316	249.952	425.555	332.423	1
33816	Cab39	CAB39	Calcium-binding protein 39	Adaptor/scaffold	GYESPEIALNCGIM*LR	146.641	221.457	213.268	197.249	213.595	135.901	150.24	199.476	192.534	237.701	213.268	213.976	251.149	187.221	214.86	221.832	0.895276
33817	Cab39	CAB39	Calcium-binding protein 39	Adaptor/scaffold	GYESPEIALNCGIMLR	80.2235	146.91	112.828	99.9681	151.585	93.7604	72.8649	109.949	105.33	157.686	112.828	108.446	178.237	129.167	104.205	122.272	1
33818	Cab39	CAB39	Calcium-binding protein 39	Adaptor/scaffold	KDVAQIFNNILRR	264.889	328.034	370.717	294.482	231.423	356.541	237.199	285.691	347.788	352.096	370.717	319.455	272.112	491.182	339.223	317.709	1
33819	Cab39	CAB39	Calcium-binding protein 39	Adaptor/scaffold	LLHSENYVTK	795.74	902.195	863.941	874.133	740.224	776.214	705.107	982.414	1044.77	968.373	863.941	948.261	870.37	1069.34	1008.39	1092.52	1
33820	Cab39	CAB39	Calcium-binding protein 39	Adaptor/scaffold	LLHSENYVTKR	214.047	372.978	707.387	516.532	676.329	721.398	291.166	498.028	281.035	400.337	707.387	560.335	795.241	993.821	416.402	553.843	1
33821	Cab39	CAB39	Calcium-binding protein 39	Adaptor/scaffold	LLSAEFLEQHYDR	126.506	154.924	227.246	186.006	200.357	158.568	116.69	203.934	166.097	166.288	227.246	201.78	235.583	218.448	166.88	226.789	1
33822	Cab39	CAB39	Calcium-binding protein 39	Adaptor/scaffold	LLSAEFLEQHYDRFFSEYEK	104.858	125.367	174.241	179.549	156.962	137.228	112.632	157.041	137.674	134.562	174.241	194.775	184.559	189.049	161.077	174.642	0.726228
33823	Cab39	CAB39	Calcium-binding protein 39	Adaptor/scaffold	LLSAEFLEQHYDRFFSEYEK	155.997	231.874	267.064	256.385	269.486	198.225	165.753	238.667	204.817	248.883	267.064	278.127	316.866	273.082	237.045	265.416	0.781449
33824	Cab39	CAB39	Calcium-binding protein 39	Adaptor/scaffold	NLKESMAVLEK	206.237	234.908	253.488	235.565	216.933	201.105	177.413	214.132	270.78	252.139	253.488	255.542	255.074	277.049	253.722	238.131	1
33825	Cab39	CAB39	Calcium-binding protein 39	Adaptor/scaffold	NLKESMAVLEK	200.43	192.41	189.531	168.422	151.887	139.073	160.678	166.904	263.156	206.524	189.531	182.704	178.591	191.592	229.788	185.609	1
33826	Cab39	CAB39	Calcium-binding protein 39	Adaptor/scaffold	NLKESMAVLEKQDISDK	192.101	234.094	262.421	228.993	191.29	163.305	169.39	222.469	252.22	251.265	262.421	248.412	224.922	224.974	242.247	247.401	0.608234
33827	Cab39	CAB39	Calcium-binding protein 39	Adaptor/scaffold	NLKESMAVLEKQDISDKKAEK	322.536	371.601	417.103	362.844	262.517	272.655	271.267	338.89	423.476	398.859	417.103	393.614	308.672	375.619	387.943	376.871	1
33828	Cab39	CAB39	Calcium-binding protein 39	Adaptor/scaffold	NLKESMAVLEKQDISDKKAEK	312.058	348.164	426.693	349.276	254.609	250.996	301.761	323.957	409.718	373.703	426.693	378.896	299.374	345.78	431.554	360.264	1
33829	Cab39	CAB39	Calcium-binding protein 39	Adaptor/scaffold	NLVAM*K	131.445	183.731	142.052	161.228	112.908	132.157	93.5169	127.393	172.581	197.208	142.052	174.9	132.759	182.064	133.74	141.67	0.961266
33830	Cab39	CAB39	Calcium-binding protein 39	Adaptor/scaffold	NLVAM*K	80.0649	105.459	86.4398	87.8797	89.6392	80.568	61.5718	92.6184	105.122	113.195	86.4398	95.332	105.399	110.993	88.0549	102.998	1
33831	Cab39	CAB39	Calcium-binding protein 39	Adaptor/scaffold	NLVAMK	351.815	481.416	482.194	449.59	388.001	418.969	332.296	484.866	461.918	516.729	482.194	487.716	456.219	577.186	475.222	539.207	1
33832	Cab39	CAB39	Calcium-binding protein 39	Adaptor/scaffold	NLVAMK	414.305	599.223	566.895	538.531	508.569	425.86	376.745	519.372	543.965	643.177	566.895	584.199	597.984	586.678	538.79	577.58	0.937059
33833	Cab39	CAB39	Calcium-binding protein 39	Adaptor/scaffold	QDISDK	279.466	95.8344	266.294	214.945	344.177	119.142	254.578	365.068	366.926	102.864	266.294	233.173	404.689	164.133	364.076	405.982	1
33834	Cab39	CAB39	Calcium-binding protein 39	Adaptor/scaffold	SPADIVK	523.747	669.823	663.023	635.757	628.967	619.741	510.355	665.998	687.657	718.955	663.023	689.67	739.552	853.776	729.866	740.639	1
33835	Cab39	CAB39	Calcium-binding protein 39	Adaptor/scaffold	TPTVEYICTQQNILFM*LLK	45.0146	43.9583	50.4547	52.3099	75.0113	33.7217	40.6056	48.3414	59.1022	47.1827	50.4547	56.7459	88.1997	46.4562	58.0707	53.7591	0.992468
33836	Cab39	CAB39	Calcium-binding protein 39	Adaptor/scaffold	TPTVEYICTQQNILFM*LLK	68.5711	62.8901	90.87	92.4896	75.8638	60.3245	77.9222	100.509	90.0309	67.5032	90.87	100.333	89.2021	83.105	111.438	111.773	1
33837	Cab39	CAB39	Calcium-binding protein 39	Adaptor/scaffold	TPTVEYICTQQNILFM*LLK	41.9005	46.4121	55.5568	54.9488	64.0672	35.5478	43.9796	55.2275	55.0135	49.8165	55.5568	59.6086	75.3315	48.9718	62.8959	61.417	0.992092
33838	Cab39	CAB39	Calcium-binding protein 39	Adaptor/scaffold	TPTVEYICTQQNILFM*LLK	34.2479	36.9715	42.8746	46.0369	60.7131	35.1504	40.8535	49.1802	44.966	39.6834	42.8746	49.9409	71.3876	48.4243	58.4252	54.692	0.824211
33839	Cab39	CAB39	Calcium-binding protein 39	Adaptor/scaffold	TPTVEYICTQQNILFM*LLK	37.5139	26.322	31.1929	36.187	44.8865	29.5157	35.5988	37.8238	49.2541	28.2528	31.1929	39.2557	52.7784	40.6617	50.9105	42.0628	1
33840	Cab39	CAB39	Calcium-binding protein 39	Adaptor/scaffold	TPTVEYICTQQNILFMLLK	209.193	210.794	232.296	283.034	375.658	179.411	223.411	248.508	274.661	226.256	232.296	307.036	441.706	247.163	319.504	276.359	1
33841	Cab39	CAB39	Calcium-binding protein 39	Adaptor/scaffold	TPTVEYICTQQNILFMLLK	169.572	192.434	190.548	227.24	315.436	142.56	186.285	198.478	222.641	206.549	190.548	246.51	370.896	196.396	266.409	220.723	1
33842	Cab39	CAB39	Calcium-binding protein 39	Adaptor/scaffold	TQPILDILLK	215.187	289.837	290.93	275.965	277.534	270.481	200.394	307.248	282.531	311.097	290.93	299.368	326.33	372.624	286.587	341.683	0.864191
33843	Cab39	CAB39	Calcium-binding protein 39	Adaptor/scaffold	TQPILDILLK	306.711	372.182	402.281	357.658	373.963	330.214	319.115	371.91	402.699	399.482	402.281	387.988	439.713	454.914	456.372	413.591	0.913092
33844	Cab39	CAB39	Calcium-binding protein 39	Adaptor/scaffold	VFVANPNK	475.268	585.105	618.976	593.278	560.728	521.49	430.629	554.003	624.006	628.023	618.976	643.589	659.315	718.421	615.849	616.092	1
33845	Cab39	CAB39	Calcium-binding protein 39	Adaptor/scaffold	VFVANPNKTQPILDILLK	156.3	159.903	200.693	182.697	178.685	139.747	144.733	191.63	205.214	171.632	200.693	198.19	210.102	192.52	206.985	213.107	1
33846	Cab39	CAB39	Calcium-binding protein 39	Adaptor/scaffold	VFVANPNKTQPILDILLK	172.675	209.549	206.021	200.945	190.677	218.714	163.851	197.387	226.715	224.92	206.021	217.985	224.202	301.307	234.325	219.509	0.980418
33847	Cab39	CAB39	Calcium-binding protein 39	Adaptor/scaffold	ECIRHEPLAK	440.483	894.229	654.848	682.512	604.438	759.248	446.65	699.178	578.336	959.823	654.848	740.39	710.71	1045.96	638.762	777.538	0.92668
33848	Cab39	CAB39	Calcium-binding protein 39	Adaptor/scaffold	ECIRHEPLAK	624.271	1015.17	822.045	763.414	797.076	817.906	574.099	811.697	819.641	1089.64	822.045	828.153	937.217	1126.77	821.028	902.666	1
33849	Cab39	CAB39	Calcium-binding protein 39	Adaptor/scaffold	HNFTIMTK	622.337	864.496	796.78	765.636	830.221	714.717	562.012	794.793	817.102	927.908	796.78	830.564	976.189	984.617	803.743	883.868	0.88375
33850	Cab39	CAB39	Calcium-binding protein 39	Adaptor/scaffold	LLGELLLDR	244.598	314.069	305.492	288.386	366.839	206.81	218.669	303.161	321.147	337.107	305.492	312.842	431.337	284.908	312.723	337.137	1
33851	Cab39	CAB39	Calcium-binding protein 39	Adaptor/scaffold	LLGELLLDR	102.965	120.415	119.813	110.337	152.074	74.8343	85.9993	116.465	135.188	129.248	119.813	119.694	178.811	103.094	122.989	129.518	0.942199
33852	Cab39	CAB39	Calcium-binding protein 39	Adaptor/scaffold	LLGELLLDRHNFTIM*TK	229.736	305.348	332.892	286.53	281.221	276.449	221.755	281.59	301.633	327.746	332.892	310.828	330.665	380.845	317.135	313.149	1
33853	Cab39	CAB39	Calcium-binding protein 39	Adaptor/scaffold	LLGELLLDRHNFTIMTK	151.77	221.744	214.462	193.179	181.612	171.35	154.149	176.32	199.268	238.009	214.462	209.561	213.543	236.058	220.451	196.08	1
33854	Cab39	CAB39	Calcium-binding protein 39	Adaptor/scaffold	LLGELLLDRHNFTIMTK	322.215	445.023	475.402	399.017	381.051	392.408	316.474	396.4	423.054	477.666	475.402	432.854	448.046	540.594	452.594	440.826	1
33855	Cab39	CAB39	Calcium-binding protein 39	Adaptor/scaffold	LLGELLLDRHNFTIMTK	258.231	323.424	398.186	315.453	295.134	303.034	246.926	325.854	339.047	347.148	398.186	342.204	347.024	417.47	353.133	362.374	1
33856	Cab39	CAB39	Calcium-binding protein 39	Adaptor/scaffold	LMMNLLR	229.628	340.569	334.204	291.82	313.8	293.892	220.189	298.516	301.492	365.55	334.204	316.567	368.972	404.876	314.896	331.972	0.891188
33857	Cab39	CAB39	Calcium-binding protein 39	Adaptor/scaffold	LMMNLLR	186.252	242.166	237.937	224.383	212.943	222.606	186.892	239.967	244.541	259.93	237.937	243.411	250.382	306.669	267.278	266.861	1
33858	Cab39	CAB39	Calcium-binding protein 39	Adaptor/scaffold	NIQFEAFHVFK	420.131	501.261	562.792	474.525	470.249	438.624	401.639	468.421	551.614	538.029	562.792	514.766	552.927	604.263	574.39	520.919	0.964274
33859	Cab39	CAB39	Calcium-binding protein 39	Adaptor/scaffold	NIQFEAFHVFK	292.969	374.336	404.241	369.61	336.424	341.752	307.091	358.476	384.655	401.794	404.241	400.954	395.574	470.809	439.176	398.651	1
33860	Cab39	CAB39	Calcium-binding protein 39	Adaptor/scaffold	YISKPENLK	465.648	409.813	308.805	325.472	293.811	365.889	360.986	379.886	611.375	439.874	308.805	353.073	345.468	504.061	516.251	422.461	1
33861	Cab39	CAB39	Calcium-binding protein 39	Adaptor/scaffold	YISKPENLK	397.898	528.622	641.078	509.368	477.588	459.295	416.222	497.79	522.423	567.397	641.078	552.563	561.557	632.74	595.245	553.579	0.989349
33862	Cab39	CAB39	Calcium-binding protein 39	Adaptor/scaffold	YISKPENLK	367.494	382.803	340.264	337.284	289.883	290.798	295.594	338.089	482.504	410.883	340.264	365.887	340.85	400.613	422.734	375.979	0.942002
33863	Cab39	CAB39	Calcium-binding protein 39	Adaptor/scaffold	YISKPENLK	302.951	361.633	421.58	345.209	354.293	335.866	306.127	378.262	397.762	388.159	421.58	374.483	416.584	462.701	437.797	420.655	1
33864	Cab39	CAB39	Calcium-binding protein 39	Adaptor/scaffold	YISKPENLK	473.314	435.504	376.882	357.765	337.364	387.441	376.602	405.439	621.441	467.449	376.882	388.105	396.679	533.751	538.584	450.877	1
33865	Cab39	CAB39	Calcium-binding protein 39	Adaptor/scaffold	YISKPENLK	345.594	508.304	542.4	460.577	425.897	454.899	387.632	453.914	453.751	545.589	542.4	499.634	500.778	626.684	554.359	504.786	0.98271
33866	Cab39	CAB39	Calcium-binding protein 39	Adaptor/scaffold	LIEFLSK	660.393	779.683	827.899	705.039	684.82	675.624	611.057	767.349	867.067	836.874	827.899	764.828	805.225	930.762	873.882	853.348	1
33867	Cab39l	CAB39L	Calcium-binding protein 39-like	Unknown function	LIEFLSSFQK	252.773	406.541	312.68	328.691	356.494	269.26	266.26	298.088	331.88	436.361	312.68	356.564	419.172	370.941	380.783	331.495	1
33868	Cab39l	CAB39L	Calcium-binding protein 39-like	Unknown function	LIEFLSSFQK	191.365	275.114	189.428	216.623	250.615	190.983	189.276	206.173	251.254	295.294	189.428	234.993	294.678	263.104	270.687	229.279	1
33869	Cab39l	CAB39L	Calcium-binding protein 39-like	Unknown function	TDDEQFADEKNYLIK	79.5317	158.588	102.075	117.808	121.358	58.352	80.2541	110.364	104.422	170.221	102.075	127.798	142.694	80.3876	114.773	122.733	0.669416
33870	Cab39l	CAB39L	Calcium-binding protein 39-like	Unknown function	TQPIVEILLK	160.014	247.345	193.356	201.002	201.119	159.271	165.314	175.117	210.092	265.488	193.356	218.047	236.48	219.417	236.418	194.743	0.739949
33871	Cab39l	CAB39L	Calcium-binding protein 39-like	Unknown function	DKSPNIQFEAFHVFK	391.35	644.628	513.076	493.177	485.553	431.154	413.34	451.912	513.826	691.912	513.076	535	570.922	593.972	591.123	502.559	0.765573
33872	Cab39l	CAB39L	Calcium-binding protein 39-like	Unknown function	DVTQIFNNILR	82.4293	101.017	87.4736	84.9768	94.3234	69.8774	61.0475	83.9522	108.226	108.427	87.4736	92.183	110.907	96.2653	87.3049	93.361	0.852592
33873	Cab39l	CAB39L	Calcium-binding protein 39-like	Unknown function	DVTQIFNNILRR	92.9583	164.623	115.836	125.703	103.768	107.246	88.2962	105.1	122.05	176.698	115.836	136.363	122.012	147.745	126.274	116.879	1
33874	Cab39l	CAB39L	Calcium-binding protein 39-like	Unknown function	ILKDNLAILEK	362.934	600.069	457.83	443.474	449.422	394.604	376.44	424.435	476.516	644.085	457.83	481.081	528.439	543.619	538.353	472.003	0.900841
33875	Cab39l	CAB39L	Calcium-binding protein 39-like	Unknown function	ILKDNLAILEKQDK	185.891	278.563	209.361	211.223	186.169	155.437	166.394	193.514	244.067	298.996	209.361	229.135	218.901	214.134	237.962	215.201	0.85584
33876	Cab39l	CAB39L	Calcium-binding protein 39-like	Unknown function	SHKNPAEIVK	737.747	1232.79	864.327	985.375	794.796	1035.37	746.927	929.756	968.63	1323.22	864.327	1068.94	934.536	1426.35	1068.19	1033.96	1
33877	Cab39l	CAB39L	Calcium-binding protein 39-like	Unknown function	TDKASEEVSK	403.968	723.776	518.612	552.799	511.115	376.644	411.858	513.272	530.392	776.866	518.612	599.678	600.979	518.877	589.005	570.796	1
33878	Cacna1a	CACNA1A	Voltage-dependent P/Q-type calcium channel subunit alpha-1A	Receptor, channel, transporter or cell surface protein	AADGEGDDGERK	30.1786	56.0868	57.0155	51.6853	40.3511	28.1251	33.8233	45.0126	39.6231	60.2009	57.0155	56.0683	47.4456	38.746	48.3713	50.0573	1
33879	Cacna1a	CACNA1A	Voltage-dependent P/Q-type calcium channel subunit alpha-1A	Receptor, channel, transporter or cell surface protein	AADGEGDDGERK	54.1991	43.901	84.5196	42.3938	59.8884	17.2671	49.834	52.5463	71.1611	47.1212	84.5196	45.9889	70.4179	23.7877	71.2684	58.4353	1
33880	Cacna1a	CACNA1A	Voltage-dependent P/Q-type calcium channel subunit alpha-1A	Receptor, channel, transporter or cell surface protein	AADGEGDDGERK	106.699	108.015	141.443	121.343	101.327	53.8931	88.4854	126.958	140.092	115.938	141.443	131.633	119.142	74.2448	126.544	141.187	1
33881	Cacna1a	CACNA1A	Voltage-dependent P/Q-type calcium channel subunit alpha-1A	Receptor, channel, transporter or cell surface protein	AADGEGDDGERKR	105.98	169.652	184.416	167.95	71.3393	95.759	81.3068	163.732	139.148	182.096	184.416	182.192	83.8821	131.921	116.278	182.082	1
33882	Cacna1a	CACNA1A	Voltage-dependent P/Q-type calcium channel subunit alpha-1A	Receptor, channel, transporter or cell surface protein	AADGEGDDGERKR	45.9163	51.4541	84.6976	65.9779	37.0405	32.1509	42.5568	49.3154	60.2862	55.2283	84.6976	71.573	43.5529	44.2921	60.8612	54.8423	0.886677
33883	Cacna1a	CACNA1A	Voltage-dependent P/Q-type calcium channel subunit alpha-1A	Receptor, channel, transporter or cell surface protein	AAGCASPR	72.4771	87.7315	101.119	91.9195	77.5393	72.0224	60.4528	86.926	95.1593	94.1667	101.119	99.7145	91.1721	99.2204	86.4545	96.6681	0.983526
33884	Cacna1a	CACNA1A	Voltage-dependent P/Q-type calcium channel subunit alpha-1A	Receptor, channel, transporter or cell surface protein	AAGCASPR	48.86	43.2491	62.6423	49.4668	42.7648	41.0062	33.6728	51.0566	64.1511	46.4215	62.6423	53.6617	50.2837	56.4915	48.156	56.7787	0.911427
33885	Cacna1a	CACNA1A	Voltage-dependent P/Q-type calcium channel subunit alpha-1A	Receptor, channel, transporter or cell surface protein	AKEVAEVSPLSAANMSIAVK	295.071	365.699	434.012	336.025	342.417	261.57	283.805	331.74	387.415	392.523	434.012	364.52	402.62	360.347	405.874	368.92	1
33886	Cacna1a	CACNA1A	Voltage-dependent P/Q-type calcium channel subunit alpha-1A	Receptor, channel, transporter or cell surface protein	AQEM*FQK	85.0601	119.417	129.279	111.097	111.65	84.2979	70.5072	99.3276	111.68	128.176	129.279	120.518	131.28	116.131	100.834	110.46	1
33887	Cacna1a	CACNA1A	Voltage-dependent P/Q-type calcium channel subunit alpha-1A	Receptor, channel, transporter or cell surface protein	AQEMFQK	226.603	281.771	341.406	275.142	254.684	217.716	208.109	253.408	297.52	302.439	341.406	298.475	299.462	299.933	297.62	281.808	1
33888	Cacna1a	CACNA1A	Voltage-dependent P/Q-type calcium channel subunit alpha-1A	Receptor, channel, transporter or cell surface protein	AQEMFQK	284.22	333.729	387.806	319.342	290.99	242.817	231.059	317.075	373.168	358.209	387.806	346.423	342.152	334.513	330.441	352.61	1
33889	Cacna1a	CACNA1A	Voltage-dependent P/Q-type calcium channel subunit alpha-1A	Receptor, channel, transporter or cell surface protein	DEQEEEEAANQK	54.8797	60.9936	71.2596	69.9086	74.8609	25.3387	51.4364	74.1492	72.0547	65.4676	71.2596	75.837	88.0229	34.9074	73.56	82.4594	1
33890	Cacna1a	CACNA1A	Voltage-dependent P/Q-type calcium channel subunit alpha-1A	Receptor, channel, transporter or cell surface protein	DEQEEEEAANQK	35.9023	43.8222	54.8108	47.5368	48.4715	17.8755	34.9634	52.0822	47.1382	47.0366	54.8108	51.568	56.9937	24.6259	50.0017	57.9192	1
33891	Cacna1a	CACNA1A	Voltage-dependent P/Q-type calcium channel subunit alpha-1A	Receptor, channel, transporter or cell surface protein	DEQEEEEAANQK	50.0038	94.9151	81.6367	84.1199	76.727	31.1359	60.6556	87.9169	65.6528	101.877	81.6367	91.2534	90.217	42.8939	86.7445	97.77	1
33892	Cacna1a	CACNA1A	Voltage-dependent P/Q-type calcium channel subunit alpha-1A	Receptor, channel, transporter or cell surface protein	DEQEEEEAANQK	70.1859	81.1196	102.102	93.761	109.73	41.8157	76.4847	92.8771	92.151	87.0699	102.102	101.712	129.022	57.6067	109.382	103.286	0.948119
33893	Cacna1a	CACNA1A	Voltage-dependent P/Q-type calcium channel subunit alpha-1A	Receptor, channel, transporter or cell surface protein	DEQEEEEAANQK	32.5265	44.2538	55.3464	44.7976	43.0944	24.5544	32.3775	48.2313	42.7058	47.4999	55.3464	48.5965	50.6712	33.8269	46.3035	53.6368	1
33894	Cacna1a	CACNA1A	Voltage-dependent P/Q-type calcium channel subunit alpha-1A	Receptor, channel, transporter or cell surface protein	EHAPPREHAPWDADTER	110.028	128.354	171.554	131.06	140.731	63.9613	94.1486	132.192	144.462	137.769	171.554	142.174	165.474	88.1151	134.643	147.008	0.86423
33895	Cacna1a	CACNA1A	Voltage-dependent P/Q-type calcium channel subunit alpha-1A	Receptor, channel, transporter or cell surface protein	EHAPWDADTER	237.864	279.591	301.49	258.055	383.801	138.942	220.235	272.357	312.305	300.099	301.49	279.939	451.281	191.411	314.961	302.881	0.942854
33896	Cacna1a	CACNA1A	Voltage-dependent P/Q-type calcium channel subunit alpha-1A	Receptor, channel, transporter or cell surface protein	ELNGYMEWISKAEEVILAEDETDVEQRHPFDGALR	70.6212	82.771	116.572	93.4088	98.6039	46.0384	68.8155	94.8344	92.7226	88.8424	116.572	101.33	115.94	63.424	98.4141	105.463	1
33897	Cacna1a	CACNA1A	Voltage-dependent P/Q-type calcium channel subunit alpha-1A	Receptor, channel, transporter or cell surface protein	EMMAIWPNLSQK	357.957	481.913	475.821	399.283	415.21	335.445	313.628	397.577	469.982	517.262	475.821	433.143	488.211	462.12	448.525	442.134	0.933492
33898	Cacna1a	CACNA1A	Voltage-dependent P/Q-type calcium channel subunit alpha-1A	Receptor, channel, transporter or cell surface protein	ESARDPDAR	103.835	135.315	148.592	137.224	134.873	81.8029	98.9384	128.619	136.331	145.241	148.592	148.861	158.586	112.694	141.493	143.034	0.925712
33899	Cacna1a	CACNA1A	Voltage-dependent P/Q-type calcium channel subunit alpha-1A	Receptor, channel, transporter or cell surface protein	ESEPQQR	24.6107	27.978	37.2952	34.0404	23.5385	21.8334	18.5255	33.1985	32.3128	30.0302	37.2952	36.9271	27.677	30.0784	26.4936	36.9191	1
33900	Cacna1a	CACNA1A	Voltage-dependent P/Q-type calcium channel subunit alpha-1A	Receptor, channel, transporter or cell surface protein	ESEPQQR	84.522	102.71	131.17	103.005	91.2818	66.6112	72.9092	96.3178	110.974	110.244	131.17	111.74	107.331	91.7658	104.269	107.112	1
33901	Cacna1a	CACNA1A	Voltage-dependent P/Q-type calcium channel subunit alpha-1A	Receptor, channel, transporter or cell surface protein	ESPSWVTQR	88.8044	113.374	108.883	96.8733	114.425	77.5036	67.5467	109.692	116.596	121.69	108.883	105.088	134.543	106.771	96.5997	121.985	1
33902	Cacna1a	CACNA1A	Voltage-dependent P/Q-type calcium channel subunit alpha-1A	Receptor, channel, transporter or cell surface protein	EVAEVSPLSAANMSIAVK	258.621	301.309	335.325	323.02	314.301	225.112	232.488	288.012	339.559	323.41	335.325	350.412	369.561	310.121	332.484	320.29	1
33903	Cacna1a	CACNA1A	Voltage-dependent P/Q-type calcium channel subunit alpha-1A	Receptor, channel, transporter or cell surface protein	EVAEVSPLSAANMSIAVK	196.688	236.771	265.864	256.704	249.358	178.36	188.521	229.079	258.242	254.139	265.864	278.472	293.2	245.715	269.607	254.753	0.708453
33904	Cacna1a	CACNA1A	Voltage-dependent P/Q-type calcium channel subunit alpha-1A	Receptor, channel, transporter or cell surface protein	FGDEMPGR	127.289	182.381	203.293	182.047	166.474	133.28	128.199	177.691	167.125	195.759	203.293	197.485	195.743	183.611	183.34	197.605	0.608765
33905	Cacna1a	CACNA1A	Voltage-dependent P/Q-type calcium channel subunit alpha-1A	Receptor, channel, transporter or cell surface protein	GGADKQQMDAELRK	556.148	741.661	769.726	780.45	568.138	560.048	534.724	742.933	730.199	796.063	769.726	846.633	668.027	771.541	764.717	826.196	1
33906	Cacna1a	CACNA1A	Voltage-dependent P/Q-type calcium channel subunit alpha-1A	Receptor, channel, transporter or cell surface protein	GKYLLYEKNEVK	310.026	388.363	459.911	371.693	302.22	288.07	307.757	360.833	407.051	416.85	459.911	403.214	355.356	396.855	440.128	401.272	1
33907	Cacna1a	CACNA1A	Voltage-dependent P/Q-type calcium channel subunit alpha-1A	Receptor, channel, transporter or cell surface protein	GNDLSTISDTSPMKR	307.104	439.278	425.577	364.928	346.087	305.96	244.594	391.831	403.214	471.5	425.577	395.875	406.936	421.501	349.798	435.744	1
33908	Cacna1a	CACNA1A	Voltage-dependent P/Q-type calcium channel subunit alpha-1A	Receptor, channel, transporter or cell surface protein	HGPPAHDDR	33.3385	22.3715	35.0456	29.5465	74.9766	19.1432	38.7697	45.1379	43.772	24.0125	35.0456	32.0521	88.1589	26.3722	55.4452	50.1967	0.907653
33909	Cacna1a	CACNA1A	Voltage-dependent P/Q-type calcium channel subunit alpha-1A	Receptor, channel, transporter or cell surface protein	HGPPAHDDRERR	28.2668	32.2317	51.2347	33.9371	24.8634	23.944	25.5658	31.6877	37.1131	34.596	51.2347	36.8151	29.2348	32.986	36.562	35.2391	1
33910	Cacna1a	CACNA1A	Voltage-dependent P/Q-type calcium channel subunit alpha-1A	Receptor, channel, transporter or cell surface protein	HM*PQNK	97.9333	57.9083	121.101	101.575	86.0357	74.5455	93.5845	137.08	128.582	62.156	121.101	110.189	101.162	102.696	133.837	152.443	0.797658
33911	Cacna1a	CACNA1A	Voltage-dependent P/Q-type calcium channel subunit alpha-1A	Receptor, channel, transporter or cell surface protein	HMPQNK	887.316	386.117	1013.79	736.115	697.346	567.92	750.552	1051.81	1165.01	414.439	1013.79	798.538	819.952	782.385	1073.38	1169.69	0.914968
33912	Cacna1a	CACNA1A	Voltage-dependent P/Q-type calcium channel subunit alpha-1A	Receptor, channel, transporter or cell surface protein	HSVDATFENQGPSPGYR	27.7704	55.8937	73.8032	59.9529	67.3799	54.3612	39.5936	64.47	36.4614	59.9936	73.8032	65.037	79.2265	74.8897	56.6235	71.6954	1
33913	Cacna1a	CACNA1A	Voltage-dependent P/Q-type calcium channel subunit alpha-1A	Receptor, channel, transporter or cell surface protein	IGNSTNPGPALATNPQNAASR	347.708	420.99	486.563	421.094	376.254	350.244	308.728	413.16	456.525	451.87	486.563	456.804	442.406	482.507	441.516	459.464	1
33914	Cacna1a	CACNA1A	Voltage-dependent P/Q-type calcium channel subunit alpha-1A	Receptor, channel, transporter or cell surface protein	IHYKDMYSLLR	127.496	195.836	253.719	206.447	210.454	198.831	128.845	200.864	167.396	210.201	253.719	223.955	247.456	273.916	184.264	223.376	0.583243
33915	Cacna1a	CACNA1A	Voltage-dependent P/Q-type calcium channel subunit alpha-1A	Receptor, channel, transporter or cell surface protein	KLQAMR	464.768	603.604	660.661	596.621	579.249	498.338	454.206	633.479	610.22	647.879	660.661	647.215	681.092	686.527	649.567	704.475	1
33916	Cacna1a	CACNA1A	Voltage-dependent P/Q-type calcium channel subunit alpha-1A	Receptor, channel, transporter or cell surface protein	KLQAMREEQNR	298.014	359.993	415.124	356.641	308.634	309.617	264.062	326.193	391.28	386.399	415.124	386.885	362.898	426.539	377.639	362.751	1
33917	Cacna1a	CACNA1A	Voltage-dependent P/Q-type calcium channel subunit alpha-1A	Receptor, channel, transporter or cell surface protein	KQNLLASR	484.68	626.6	677.202	620.781	591.014	503.316	468.198	627.907	636.364	672.563	677.202	673.425	694.925	693.384	669.578	698.279	1
33918	Cacna1a	CACNA1A	Voltage-dependent P/Q-type calcium channel subunit alpha-1A	Receptor, channel, transporter or cell surface protein	LENSTFFHKK	391.258	692.209	882.062	741.116	712.615	790.895	399.552	692.232	513.705	742.983	882.062	803.964	837.906	1089.56	571.405	769.813	1
33919	Cacna1a	CACNA1A	Voltage-dependent P/Q-type calcium channel subunit alpha-1A	Receptor, channel, transporter or cell surface protein	LENSTFFHKK	578.966	696.812	733.302	684.73	599.437	560.335	571.352	665.572	760.157	747.925	733.302	742.796	704.829	771.935	817.099	740.165	0.911517
33920	Cacna1a	CACNA1A	Voltage-dependent P/Q-type calcium channel subunit alpha-1A	Receptor, channel, transporter or cell surface protein	LPAENQR	113.458	154.655	156.675	160.684	142.844	131.178	99.7372	151.719	148.965	165.999	156.675	174.311	167.958	180.716	142.636	168.722	0.931941
33921	Cacna1a	CACNA1A	Voltage-dependent P/Q-type calcium channel subunit alpha-1A	Receptor, channel, transporter or cell surface protein	LPAENQR	234.214	274.294	316.56	282.251	266.811	149.123	231.098	302.494	307.512	294.413	316.56	306.186	313.721	205.436	330.497	336.396	0.79012
33922	Cacna1a	CACNA1A	Voltage-dependent P/Q-type calcium channel subunit alpha-1A	Receptor, channel, transporter or cell surface protein	LQAMREEQNR	156.327	163.664	167.988	149.005	133.519	118.916	129.937	161.77	205.25	175.669	167.988	161.641	156.994	163.823	185.825	179.9	0.765544
33923	Cacna1a	CACNA1A	Voltage-dependent P/Q-type calcium channel subunit alpha-1A	Receptor, channel, transporter or cell surface protein	MAGPAAPPGGSPR	41.5136	52.5149	53.5833	52.8463	42.4021	41.4665	28.4489	50.4736	54.5055	56.3669	53.5833	57.3278	49.8572	57.1256	40.6853	56.1304	1
33924	Cacna1a	CACNA1A	Voltage-dependent P/Q-type calcium channel subunit alpha-1A	Receptor, channel, transporter or cell surface protein	MDLPVADDNTVHFNSTLMALIR	34.8869	55.4878	56.4968	41.279	51.1358	35.9024	33.4343	59.5107	45.8049	59.558	56.4968	44.7795	60.1264	49.4603	47.8149	66.1803	1
33925	Cacna1a	CACNA1A	Voltage-dependent P/Q-type calcium channel subunit alpha-1A	Receptor, channel, transporter or cell surface protein	MDLPVADDNTVHFNSTLMALIR	68.7974	88.2717	126.226	95.0108	109.465	69.6243	64.6305	100.89	90.3279	94.7466	126.226	103.068	128.711	95.9167	92.4291	112.198	0.993154
33926	Cacna1a	CACNA1A	Voltage-dependent P/Q-type calcium channel subunit alpha-1A	Receptor, channel, transporter or cell surface protein	MMEEYSLEK	205.216	300.221	318.299	288.111	307.01	136.225	215.082	267.047	269.44	322.243	318.299	312.543	360.988	187.668	307.592	296.976	0.894673
33927	Cacna1a	CACNA1A	Voltage-dependent P/Q-type calcium channel subunit alpha-1A	Receptor, channel, transporter or cell surface protein	MMEEYSLEKNER	125.124	144.918	173.816	160.523	152.871	84.7428	112.482	147.368	164.282	155.548	173.816	174.135	179.749	116.744	160.862	163.885	0.897308
33928	Cacna1a	CACNA1A	Voltage-dependent P/Q-type calcium channel subunit alpha-1A	Receptor, channel, transporter or cell surface protein	NANPDPLPK	367.506	431.136	525.872	467.481	429.23	358.517	326.762	481.738	482.52	462.76	525.872	507.124	504.696	493.905	467.307	535.728	1
33929	Cacna1a	CACNA1A	Voltage-dependent P/Q-type calcium channel subunit alpha-1A	Receptor, channel, transporter or cell surface protein	QGGQPGAQR	93.1721	105.812	146.943	120.459	111.694	87.3402	89.5488	135.877	122.331	113.574	146.943	130.675	131.331	120.323	128.065	151.105	1
33930	Cacna1a	CACNA1A	Voltage-dependent P/Q-type calcium channel subunit alpha-1A	Receptor, channel, transporter or cell surface protein	QGSSSVSGSPAPSTSGTSTPR	11.4017	18.0541	20.4788	17.9705	18.5024	13.6045	13.1506	20.3075	14.97	19.3784	20.4788	19.4944	21.7555	18.742	18.8069	22.5834	1
33931	Cacna1a	CACNA1A	Voltage-dependent P/Q-type calcium channel subunit alpha-1A	Receptor, channel, transporter or cell surface protein	QGSSSVSGSPAPSTSGTSTPR	26.6021	40.321	39.1656	40.7227	39.4754	30.3897	18.4223	36.7127	34.9275	43.2786	39.1656	44.1761	46.4159	41.8659	26.346	40.8272	1
33932	Cacna1a	CACNA1A	Voltage-dependent P/Q-type calcium channel subunit alpha-1A	Receptor, channel, transporter or cell surface protein	QGSSSVSGSPAPSTSGTSTPR	91.3785	107.626	123.72	108.603	116.421	104.193	79.7326	114.113	119.976	115.52	123.72	117.812	136.89	143.54	114.027	126.902	1
33933	Cacna1a	CACNA1A	Voltage-dependent P/Q-type calcium channel subunit alpha-1A	Receptor, channel, transporter or cell surface protein	QLPQTPCTPRPLVSYSPAPR	63.2565	70.6565	82.4888	80.5116	69.9855	74.2246	57.4293	75.0971	83.0531	75.8393	82.4888	87.3392	82.2902	102.254	82.1305	83.5134	1
33934	Cacna1a	CACNA1A	Voltage-dependent P/Q-type calcium channel subunit alpha-1A	Receptor, channel, transporter or cell surface protein	QNCLTVNR	25.162	27.5221	25.2085	23.0072	24.4123	20.8966	19.3077	28.6778	33.0367	29.5409	25.2085	24.9582	28.7045	28.7878	27.6122	31.8918	0.696483
33935	Cacna1a	CACNA1A	Voltage-dependent P/Q-type calcium channel subunit alpha-1A	Receptor, channel, transporter or cell surface protein	QNCLTVNR	132.656	171.393	182.253	178.742	170.54	167.682	135.776	183.718	174.172	183.965	182.253	193.899	200.524	231.004	194.176	204.308	0.89388
33936	Cacna1a	CACNA1A	Voltage-dependent P/Q-type calcium channel subunit alpha-1A	Receptor, channel, transporter or cell surface protein	QNCLTVNR	132.778	174.539	191.342	159.343	169.543	180.773	135.429	165.364	174.331	187.342	191.342	172.855	199.352	249.038	193.679	183.897	0.822222
33937	Cacna1a	CACNA1A	Voltage-dependent P/Q-type calcium channel subunit alpha-1A	Receptor, channel, transporter or cell surface protein	RGAHDAYSESEDDWC	29.9292	61.2216	103.586	67.7353	59.5309	46.8002	35.8248	62.2715	39.2958	65.7123	103.586	73.4794	69.9976	64.4734	51.2336	69.2505	1
33938	Cacna1a	CACNA1A	Voltage-dependent P/Q-type calcium channel subunit alpha-1A	Receptor, channel, transporter or cell surface protein	RHTHRPVAEGEPR	33.0463	34.656	46.7717	41.1313	28.8999	34.9879	29.0758	44.8887	43.3884	37.1981	46.7717	44.6193	33.9811	48.2005	41.5818	49.9195	0.921054
33939	Cacna1a	CACNA1A	Voltage-dependent P/Q-type calcium channel subunit alpha-1A	Receptor, channel, transporter or cell surface protein	RLDDYSLERVPPEENQR	112.011	161.782	204.033	199.61	133.032	153.56	41.4974	149.298	147.065	173.649	204.033	216.537	156.421	211.55	59.3461	166.03	0.817851
33940	Cacna1a	CACNA1A	Voltage-dependent P/Q-type calcium channel subunit alpha-1A	Receptor, channel, transporter or cell surface protein	RPGDEPDDRPER	307.41	376.51	484.191	382.169	359.549	206.944	295.378	374.646	403.616	404.128	484.191	414.578	422.765	285.092	422.424	416.633	1
33941	Cacna1a	CACNA1A	Voltage-dependent P/Q-type calcium channel subunit alpha-1A	Receptor, channel, transporter or cell surface protein	RRPGDEPDDRPER	141.095	174.934	220.491	163.361	145.759	98.116	133.41	183.961	185.251	187.766	220.491	177.214	171.387	135.168	190.792	204.578	0.992037
33942	Cacna1a	CACNA1A	Voltage-dependent P/Q-type calcium channel subunit alpha-1A	Receptor, channel, transporter or cell surface protein	RTPNNPGNPSNPGPPK	216.284	269.271	293.978	269.127	251.634	211.579	182.936	276.561	283.972	289.022	293.978	291.95	295.875	291.478	261.62	307.556	1
33943	Cacna1a	CACNA1A	Voltage-dependent P/Q-type calcium channel subunit alpha-1A	Receptor, channel, transporter or cell surface protein	RTPNNPGNPSNPGPPK	23.7566	34.8478	31.9176	41.7266	39.8489	28.0627	21.203	35.1415	31.1914	37.404	31.9176	45.2651	46.8551	38.66	30.3227	39.0799	1
33944	Cacna1a	CACNA1A	Voltage-dependent P/Q-type calcium channel subunit alpha-1A	Receptor, channel, transporter or cell surface protein	RTPNNPGNPSNPGPPK	210.166	252.819	283.148	257.757	267.62	203.713	171.592	259.997	275.939	271.364	283.148	279.615	314.673	280.642	245.397	289.135	1
33945	Cacna1a	CACNA1A	Voltage-dependent P/Q-type calcium channel subunit alpha-1A	Receptor, channel, transporter or cell surface protein	SASVLGPK	592.462	767.129	814.99	763.9	666.294	642.133	565.296	781.455	777.877	823.4	814.99	828.68	783.441	884.624	808.439	869.035	0.99404
33946	Cacna1a	CACNA1A	Voltage-dependent P/Q-type calcium channel subunit alpha-1A	Receptor, channel, transporter or cell surface protein	SASVLGPK	377.136	484.114	554.65	484.648	478.05	390.837	373.856	477.387	495.163	519.625	554.65	525.747	562.1	538.43	534.657	530.889	1
33947	Cacna1a	CACNA1A	Voltage-dependent P/Q-type calcium channel subunit alpha-1A	Receptor, channel, transporter or cell surface protein	SKTDLLNPEEAEDQLADIASVGSPFAR	348.44	448.292	512.041	429.308	381.268	163.221	302.677	385.723	457.487	481.175	512.041	465.714	448.302	224.858	432.864	428.953	1
33948	Cacna1a	CACNA1A	Voltage-dependent P/Q-type calcium channel subunit alpha-1A	Receptor, channel, transporter or cell surface protein	SLFLFSEDNVVR	257.163	316.892	360.967	317.552	297.613	163.972	249.297	305.962	337.644	340.137	360.967	344.481	349.939	225.893	356.524	340.252	0.750882
33949	Cacna1a	CACNA1A	Voltage-dependent P/Q-type calcium channel subunit alpha-1A	Receptor, channel, transporter or cell surface protein	SLFLFSEDNVVRK	169.178	183.72	227.808	197.41	176.661	131.086	144.98	185.527	222.124	197.196	227.808	214.151	207.722	180.588	207.338	206.32	0.999057
33950	Cacna1a	CACNA1A	Voltage-dependent P/Q-type calcium channel subunit alpha-1A	Receptor, channel, transporter or cell surface protein	STDLTVGK	576.249	738.776	800.822	764.98	687.861	603.257	508.741	729.093	756.589	792.967	800.822	829.851	808.8	831.066	727.559	810.805	1
33951	Cacna1a	CACNA1A	Voltage-dependent P/Q-type calcium channel subunit alpha-1A	Receptor, channel, transporter or cell surface protein	TDLLNPEEAEDQLADIASVGSPFAR	99.0023	120.851	121.574	124.129	117.391	50.9748	80.7814	117.378	129.986	129.715	121.574	134.655	138.031	70.2245	115.527	130.532	0.963866
33952	Cacna1a	CACNA1A	Voltage-dependent P/Q-type calcium channel subunit alpha-1A	Receptor, channel, transporter or cell surface protein	TDLLNPEEAEDQLADIASVGSPFAR	152.096	205.102	220.015	220.72	203.333	68.6944	139.507	183.437	199.695	220.147	220.015	239.437	239.083	94.6356	199.511	203.995	1
33953	Cacna1a	CACNA1A	Voltage-dependent P/Q-type calcium channel subunit alpha-1A	Receptor, channel, transporter or cell surface protein	THLDRPLVVDPQENR	337.102	357.98	491.949	422.925	402.673	232.303	314.003	407.639	442.601	384.239	491.949	458.79	473.471	320.028	449.06	453.324	0.918192
33954	Cacna1a	CACNA1A	Voltage-dependent P/Q-type calcium channel subunit alpha-1A	Receptor, channel, transporter or cell surface protein	THLDRPLVVDPQENR	331.098	359.381	470.258	426.048	397.933	244.017	284.12	425.447	434.717	385.742	470.258	462.177	467.897	336.166	406.325	473.128	1
33955	Cacna1a	CACNA1A	Voltage-dependent P/Q-type calcium channel subunit alpha-1A	Receptor, channel, transporter or cell surface protein	TLDLLVTPHK	940.29	1259.83	1283.86	1058.46	503.783	955.841	940.29	1224.85	1234.56	1352.24	1283.86	1148.22	592.357	1316.8	1344.72	1362.13	0.981825
33956	Cacna1a	CACNA1A	Voltage-dependent P/Q-type calcium channel subunit alpha-1A	Receptor, channel, transporter or cell surface protein	TLDLLVTPHK	342.265	568.497	499.009	495.698	437.129	445.786	350.868	515.656	449.379	610.197	499.009	537.734	513.985	614.129	501.783	573.447	0.835045
33957	Cacna1a	CACNA1A	Voltage-dependent P/Q-type calcium channel subunit alpha-1A	Receptor, channel, transporter or cell surface protein	TPENSLIVTNPSSTQPNSAK	394.432	489.572	505.407	473.078	488.18	373.785	327.416	479.134	517.872	525.483	505.407	513.196	574.011	514.939	468.243	532.832	1
33958	Cacna1a	CACNA1A	Voltage-dependent P/Q-type calcium channel subunit alpha-1A	Receptor, channel, transporter or cell surface protein	TPLMFQR	192.053	205.659	210.751	202.596	223.957	165.245	159.961	216.164	252.157	220.744	210.751	219.776	263.333	227.647	228.763	240.391	0.70652
33959	Cacna1a	CACNA1A	Voltage-dependent P/Q-type calcium channel subunit alpha-1A	Receptor, channel, transporter or cell surface protein	VISPPLGLGK	252.397	363.318	332.998	309.126	343.654	255.148	227.386	332.521	331.387	389.968	332.998	335.34	404.075	351.5	325.188	369.788	0.746434
33960	Cacna1a	CACNA1A	Voltage-dependent P/Q-type calcium channel subunit alpha-1A	Receptor, channel, transporter or cell surface protein	VISPPLGLGKK	396.167	447.933	526.082	376.143	368.962	395.679	343.252	347.1	520.151	480.79	526.082	408.041	433.833	545.101	490.89	386	1
33961	Cacna1a	CACNA1A	Voltage-dependent P/Q-type calcium channel subunit alpha-1A	Receptor, channel, transporter or cell surface protein	WPAHAPEGPRPR	281.771	406.662	409.225	371.474	372.389	352.22	259.003	359.888	369.954	436.491	409.225	402.976	437.862	485.23	370.404	400.222	0.876369
33962	Cacna1a	CACNA1A	Voltage-dependent P/Q-type calcium channel subunit alpha-1A	Receptor, channel, transporter or cell surface protein	WPAHAPEGPRPR	249.85	361.919	351.35	344.963	306.007	285.872	233.596	289.994	328.042	388.466	351.35	374.216	359.808	393.827	334.069	322.495	0.843481
33963	Cacna1a	CACNA1A	Voltage-dependent P/Q-type calcium channel subunit alpha-1A	Receptor, channel, transporter or cell surface protein	WPTPYARPLRPDVK	309.148	425.917	471.209	398.056	458.898	311.221	313.993	401.263	405.898	457.159	471.209	431.811	539.581	428.748	449.046	446.234	0.943135
33964	Cacna1a	CACNA1A	Voltage-dependent P/Q-type calcium channel subunit alpha-1A	Receptor, channel, transporter or cell surface protein	YAQERPDTGR	234.086	314.637	385.182	327.006	311.802	226.8	231.593	326.589	307.345	337.716	385.182	354.737	366.623	312.448	331.204	363.191	0.913497
33965	Cacna1a	CACNA1A	Voltage-dependent P/Q-type calcium channel subunit alpha-1A	Receptor, channel, transporter or cell surface protein	YAQERPDTGR	213.621	315.44	356.181	335.374	286.774	233.562	213.139	320.72	280.475	338.578	356.181	363.815	337.194	321.763	304.814	356.665	0.952609
33966	Cacna1a	CACNA1A	Voltage-dependent P/Q-type calcium channel subunit alpha-1A	Receptor, channel, transporter or cell surface protein	YAQERPDTGR	134.832	112.623	115.468	108.646	98.6162	70.2525	103.282	119.51	177.028	120.884	115.468	117.859	115.955	96.7822	147.706	132.904	0.944653
33967	Cacna1a	CACNA1A	Voltage-dependent P/Q-type calcium channel subunit alpha-1A	Receptor, channel, transporter or cell surface protein	YGAGGGGSGPAAGVVVGAAGGR	177.517	205.188	241.583	228.476	212.627	191.511	153.684	246.725	233.072	220.239	241.583	247.851	250.011	263.832	219.787	274.377	1
33968	Cacna1a	CACNA1A	Voltage-dependent P/Q-type calcium channel subunit alpha-1A	Receptor, channel, transporter or cell surface protein	YLLYEK	141.932	187.589	222.155	180.28	213.092	152.639	133.857	210.346	186.351	201.349	222.155	195.568	250.558	210.28	191.431	233.921	0.923927
33969	Cacna1a	CACNA1A	Voltage-dependent P/Q-type calcium channel subunit alpha-1A	Receptor, channel, transporter or cell surface protein	YLLYEKNEVK	260.866	334.136	392.203	352.365	298.683	203.904	226.948	328.463	342.506	358.646	392.203	382.246	351.197	280.905	324.562	365.275	1
33970	Cacna1a	CACNA1A	Voltage-dependent P/Q-type calcium channel subunit alpha-1A	Receptor, channel, transporter or cell surface protein	YLLYEKNEVK	287.339	387.089	443.297	355.423	393.012	243.569	285.705	360.431	377.264	415.483	443.297	385.564	462.11	335.549	408.591	400.825	0.942449
33971	Cacna1a	CACNA1A	Voltage-dependent P/Q-type calcium channel subunit alpha-1A	Receptor, channel, transporter or cell surface protein	YTDVDTGLGTDLSMTTQSGDLPSKDRDQDR	95.6493	125.104	140.177	133.859	144.214	52.8702	76.1722	132.557	125.583	134.28	140.177	145.211	169.57	72.8357	108.935	147.413	0.991232
33972	Cacna1a	CACNA1A	Voltage-dependent P/Q-type calcium channel subunit alpha-1A	Receptor, channel, transporter or cell surface protein	YTDVDTGLGTDLSMTTQSGDLPSKDRDQDR	342.217	407.172	513.018	386.788	448.705	183.177	336.479	400.077	449.316	437.038	513.018	419.588	527.596	252.351	481.205	444.915	1
33973	Cacna1a	CACNA1A	Voltage-dependent P/Q-type calcium channel subunit alpha-1A	Receptor, channel, transporter or cell surface protein	YTDVDTGLGTDLSMTTQSGDLPSKDRDQDR	170.931	218.508	246.178	227.552	221.649	111.042	166.368	226.518	224.425	234.536	246.178	246.848	260.618	152.974	237.925	251.905	0.999217
33974	Cacna1a	CACNA1A	Voltage-dependent P/Q-type calcium channel subunit alpha-1A	Receptor, channel, transporter or cell surface protein	AASMPR	311.998	451.6	472.967	412.179	398.36	377.052	313.838	441.229	409.639	484.726	472.967	447.133	468.4	519.439	448.825	490.679	0.930011
33975	Cacna1a	CACNA1A	Voltage-dependent P/Q-type calcium channel subunit alpha-1A	Receptor, channel, transporter or cell surface protein	GKDINTIK	384.03	459.538	522.211	448.663	368.233	413.78	332.745	488.651	504.214	493.246	522.211	486.71	432.976	570.037	475.864	543.416	1
33976	Cacna1a	CACNA1A	Voltage-dependent P/Q-type calcium channel subunit alpha-1A	Receptor, channel, transporter or cell surface protein	LVSGIPSLQVVLK	284.491	374.606	422.546	353.239	341.686	281.968	280.808	365.718	373.524	402.084	422.546	383.194	401.761	388.448	401.589	406.706	0.789489
33977	Cacna1a	CACNA1A	Voltage-dependent P/Q-type calcium channel subunit alpha-1A	Receptor, channel, transporter or cell surface protein	LVSGIPSLQVVLK	320.208	409.043	454.662	416.228	353.996	352.321	298.258	383.693	420.42	439.047	454.662	451.525	416.235	485.368	426.544	426.694	0.992161
33978	Cacna1a	CACNA1A	Voltage-dependent P/Q-type calcium channel subunit alpha-1A	Receptor, channel, transporter or cell surface protein	VWAEYDPAACGR	380.354	618.26	626.385	564.442	584.826	404.14	377.176	550.937	499.389	663.611	626.385	612.307	687.649	556.756	539.405	612.683	1
33979	Cacna1a	CACNA1A	Voltage-dependent P/Q-type calcium channel subunit alpha-1A	Receptor, channel, transporter or cell surface protein	ACIDFAISAKPLTR	186.035	235.124	264.219	242.32	237.292	204.265	170.532	239.573	244.256	252.371	264.219	262.869	279.013	281.403	243.881	266.423	1
33980	Cacna1a	CACNA1A	Voltage-dependent P/Q-type calcium channel subunit alpha-1A	Receptor, channel, transporter or cell surface protein	ACIDFAISAKPLTR	205.245	316.348	323.871	263.243	259.931	228.725	199.577	274.321	269.477	339.553	323.871	285.566	305.632	315.098	285.418	305.065	0.8788
33981	Cacna1a	CACNA1A	Voltage-dependent P/Q-type calcium channel subunit alpha-1A	Receptor, channel, transporter or cell surface protein	ACIDFAISAKPLTR	195.21	214.701	228.923	212.726	188.606	184.937	149.241	207.562	256.302	230.45	228.923	230.766	221.766	254.775	213.432	230.825	1
33982	Cacna1a	CACNA1A	Voltage-dependent P/Q-type calcium channel subunit alpha-1A	Receptor, channel, transporter or cell surface protein	SVWEQR	631.61	801.837	855.546	757.007	702.411	602.867	603.941	795.095	829.277	860.653	855.546	821.202	825.908	830.53	863.706	884.204	0.931711
33983	Cacna1a	CACNA1A	Voltage-dependent P/Q-type calcium channel subunit alpha-1A	Receptor, channel, transporter or cell surface protein	VLRPLK	58.3253	76.9757	76.8701	71.2835	78.6958	66.1412	60.2002	67.9214	76.5785	82.622	76.8701	77.3285	92.532	91.1183	86.0933	75.5335	1
33984	Cacna1a	CACNA1A	Voltage-dependent P/Q-type calcium channel subunit alpha-1A	Receptor, channel, transporter or cell surface protein	TM*ALYNPIPVR	55.2226	75.9271	82.152	76.6642	73.9778	57.6638	54.6664	70.689	72.5049	81.4964	82.152	83.1654	86.9845	79.4396	78.1793	78.6114	1
33985	Cacna1a	CACNA1A	Voltage-dependent P/Q-type calcium channel subunit alpha-1A	Receptor, channel, transporter or cell surface protein	TMALYNPIPVR	177.917	139.11	120.351	124.395	98.2166	104.059	115.792	126.701	233.598	149.314	120.351	134.944	115.485	143.355	165.596	140.9	1
33986	Cacna1a	CACNA1A	Voltage-dependent P/Q-type calcium channel subunit alpha-1A	Receptor, channel, transporter or cell surface protein	TMALYNPIPVR	126.308	170.267	180.968	173.278	178.978	138.333	115.834	174.681	165.837	182.756	180.968	187.973	210.445	190.572	165.655	194.258	1
33987	Cacna1a	CACNA1A	Voltage-dependent P/Q-type calcium channel subunit alpha-1A	Receptor, channel, transporter or cell surface protein	TMALYNPIPVR	159.073	191.263	199.579	179.648	185.19	144.933	142.228	173.569	208.857	205.293	199.579	194.883	217.75	199.665	203.403	193.021	1
33988	Cacna1a	CACNA1A	Voltage-dependent P/Q-type calcium channel subunit alpha-1A	Receptor, channel, transporter or cell surface protein	QSFQYR	202.617	276.843	355.175	314.159	296.045	259.289	231.983	315.664	266.028	297.15	355.175	340.8	348.095	357.204	331.762	351.042	1
33989	Cacna1b	CACNA1B	Voltage-dependent N-type calcium channel subunit alpha-1B	Receptor, channel, transporter or cell surface protein	EAENNEEPTRR	50.3408	53.0559	67.894	59.5475	48.9515	38.7015	34.6197	49.7274	66.0954	56.9477	67.894	64.5973	57.5581	53.3164	49.5102	55.3005	1
33990	Cacna1b	CACNA1B	Voltage-dependent N-type calcium channel subunit alpha-1B	Receptor, channel, transporter or cell surface protein	QCDGDTECR	10.1552	10.3908	17.6321	12.8336	10.0658	10.6607	8.50488	20.7731	13.3334	11.153	17.6321	13.9219	11.8356	14.6866	12.163	23.1012	0.851279
33991	Cacna1b	CACNA1B	Voltage-dependent N-type calcium channel subunit alpha-1B	Receptor, channel, transporter or cell surface protein	QSIAQR	70.1644	93.5125	91.0275	91.6612	73.5155	105.65	67.2575	88.5496	92.1229	100.372	91.0275	99.4342	86.4409	145.547	96.186	98.4736	1
33992	Cacna1b	CACNA1B	Voltage-dependent N-type calcium channel subunit alpha-1B	Receptor, channel, transporter or cell surface protein	YGGTGGGER	27.4839	25.5303	19.3815	23.7909	18.5356	21.5118	27.0138	30.2628	36.0851	27.403	19.3815	25.8085	21.7945	29.6354	38.6329	33.6545	1
33993	Cacna1b	CACNA1B	Voltage-dependent N-type calcium channel subunit alpha-1B	Receptor, channel, transporter or cell surface protein	YGGTGGGER	15.0969	21.2014	22.2868	22.8008	22.0968	20.71	19.1114	17.7957	19.8216	22.7565	22.2868	24.7344	25.9818	28.5308	27.3315	19.7901	1
33994	Cacna1b	CACNA1B	Voltage-dependent N-type calcium channel subunit alpha-1B	Receptor, channel, transporter or cell surface protein	QNCFTVNR	26.3666	33.6307	26.6426	25.6497	24.6131	33.9825	22.7928	28.1384	34.6182	36.0976	26.6426	27.8249	28.9405	46.8154	32.5964	31.2919	0.826249
33995	Cacna1c	CACNA1C	Voltage-dependent L-type calcium channel subunit alpha-1C	Receptor, channel, transporter or cell surface protein	AVPMPEASAFFIFSPNNR	64.9599	88.0591	93.5267	85.4098	74.9975	65.59	52.4333	69.477	85.2895	94.5184	93.5267	92.6527	88.1834	90.359	74.9857	77.2636	0.958598
33996	Cacna1c	CACNA1C	Voltage-dependent L-type calcium channel subunit alpha-1C	Receptor, channel, transporter or cell surface protein	EQGLVGKPSQR	99.9043	128.567	140.269	135.713	110.112	111.712	96.2007	110.388	131.17	137.998	140.269	147.221	129.472	153.898	137.578	122.759	0.854909
33997	Cacna1c	CACNA1C	Voltage-dependent L-type calcium channel subunit alpha-1C	Receptor, channel, transporter or cell surface protein	IALNDTTEINR	84.4734	109.701	119.713	117.178	90.2889	89.2236	65.9412	100.245	110.91	117.747	119.713	127.114	106.163	122.917	94.3036	111.479	0.932955
33998	Cacna1c	CACNA1C	Voltage-dependent L-type calcium channel subunit alpha-1C	Receptor, channel, transporter or cell surface protein	NNNFQTFPQAVLLLFR	78.6299	93.0461	95.2261	101.505	100.546	60.5453	77.0198	99.5526	103.238	99.8712	95.2261	110.113	118.224	83.4092	110.147	110.71	1
33999	Cacna1c	CACNA1C	Voltage-dependent L-type calcium channel subunit alpha-1C	Receptor, channel, transporter or cell surface protein	RIQPPLGFGK	197.417	306.062	348.44	306.354	281.813	234.83	203.553	262.663	259.2	328.513	348.44	332.333	331.361	323.51	291.105	292.101	1
34000	Cacna1d	CACNA1D	Voltage-dependent L-type calcium channel subunit alpha-1D	Receptor, channel, transporter or cell surface protein	DNNQINR	22.6817	28.2562	33.6554	27.8569	20.2463	19.0239	14.6381	22.6989	29.7801	30.3288	33.6554	30.2193	23.806	26.2079	20.9342	25.2428	1
34001	Cacna1e	CACNA1E	Voltage-dependent R-type calcium channel subunit alpha-1E	Receptor, channel, transporter or cell surface protein	SSENTYK	35.9986	43.5707	55.5254	42.5438	40.9634	60.6017	36.5934	62.3398	47.2645	46.7667	55.5254	46.1516	48.1655	83.4869	52.3329	69.3264	1
34002	Cacna1e	CACNA1E	Voltage-dependent R-type calcium channel subunit alpha-1E	Receptor, channel, transporter or cell surface protein	TEGKDSASASR	50.2148	74.9883	74.5807	64.1134	40.7576	81.3309	50.1465	62.8836	65.9298	80.4888	74.5807	69.5503	47.9236	112.044	71.7153	69.9312	1
34003	Cacna1e	CACNA1E	Voltage-dependent R-type calcium channel subunit alpha-1E	Receptor, channel, transporter or cell surface protein	VWAEYDR	112.655	172.832	182.483	149.266	128.211	134.447	92.6859	131.481	147.911	185.509	182.483	161.924	150.752	185.218	132.552	146.216	1
34004	Cacna2d1	CACNA2D1 iso5	Voltage-dependent calcium channel subunit alpha-2/delta-1	Receptor, channel, transporter or cell surface protein	MKDSETLKPDNFEESGYTFIAPR	223.766	378.848	338.659	301.918	242.945	270.619	209.525	287.75	293.795	406.637	338.659	327.521	285.659	372.814	299.646	319.999	0.744438
34005	Cacna2d1	CACNA2D1 iso5	Voltage-dependent calcium channel subunit alpha-2/delta-1	Receptor, channel, transporter or cell surface protein	SQEPVTLDFLDAELENEIKVEIR	66.0813	76.7639	98.8888	65.3119	77.9775	52.0119	65.6773	77.188	86.7618	82.3947	98.8888	70.8504	91.6874	71.6532	93.9262	85.8388	1
34006	Cacna2d1	CACNA2D1 iso5	Voltage-dependent calcium channel subunit alpha-2/delta-1	Receptor, channel, transporter or cell surface protein	SQEPVTLDFLDAELENEIKVEIR	162.057	178.553	205.193	187.631	174.92	137.505	145.417	197.403	212.774	191.651	205.193	203.542	205.675	189.431	207.964	219.526	0.971923
34007	Cacna2d1	CACNA2D1 iso5	Voltage-dependent calcium channel subunit alpha-2/delta-1	Receptor, channel, transporter or cell surface protein	AKLEETITQAR	253.318	377.769	362.811	314.905	302.261	422.525	262.802	345.499	332.596	405.479	362.811	341.609	355.404	582.084	375.838	384.221	1
34008	Cacna2d1	CACNA2D1 iso5	Voltage-dependent calcium channel subunit alpha-2/delta-1	Receptor, channel, transporter or cell surface protein	AQEIFAK	308.718	464.233	405.917	399.217	374.134	555.318	280.665	394.373	405.333	498.286	405.917	433.072	439.914	765.024	401.384	438.572	0.999725
34009	Cacna2d1	CACNA2D1 iso5	Voltage-dependent calcium channel subunit alpha-2/delta-1	Receptor, channel, transporter or cell surface protein	AVELYIQGK	205.185	340.896	290.226	274.173	228.616	364.683	200.429	261.082	269.398	365.902	290.226	297.423	268.811	502.399	286.636	290.343	0.998529
34010	Cacna2d1	CACNA2D1 iso5	Voltage-dependent calcium channel subunit alpha-2/delta-1	Receptor, channel, transporter or cell surface protein	AVELYIQGK	279.013	421.854	409.27	339.513	313.084	444.521	271.782	314.272	366.332	452.797	409.27	368.304	368.13	612.386	388.68	349.494	1
34011	Cacna2d1	CACNA2D1 iso5	Voltage-dependent calcium channel subunit alpha-2/delta-1	Receptor, channel, transporter or cell surface protein	EAGENWQENPETYEDSFYKR	212.309	358.596	320.095	295.184	266.164	196.907	199.95	275.546	278.753	384.9	320.095	320.216	312.96	271.265	285.951	306.428	1
34012	Cacna2d1	CACNA2D1 iso5	Voltage-dependent calcium channel subunit alpha-2/delta-1	Receptor, channel, transporter or cell surface protein	FFGEIDPSMMR	439.401	734.372	610.655	534.175	489.184	662.864	412.557	503.477	576.914	788.24	610.655	579.473	575.192	913.184	590.005	559.903	0.968482
34013	Cacna2d1	CACNA2D1 iso5	Voltage-dependent calcium channel subunit alpha-2/delta-1	Receptor, channel, transporter or cell surface protein	FFGEIDPSMMR	511.32	817.014	671.327	613.861	542.168	730.221	463.544	591.736	671.341	876.943	671.327	665.918	637.491	1005.98	662.922	658.054	1
34014	Cacna2d1	CACNA2D1 iso5	Voltage-dependent calcium channel subunit alpha-2/delta-1	Receptor, channel, transporter or cell surface protein	FVVTDGGITR	223.959	372.124	326.695	296.87	257.569	463.289	207.133	275.506	294.049	399.42	326.695	322.045	302.854	638.242	296.225	306.383	0.998634
34015	Cacna2d1	CACNA2D1 iso5	Voltage-dependent calcium channel subunit alpha-2/delta-1	Receptor, channel, transporter or cell surface protein	GITDYKK	612.664	956.76	867.714	802.624	679.935	1176.04	227.636	829.11	804.401	1026.94	867.714	870.688	799.48	1620.15	325.545	922.031	0.842139
34016	Cacna2d1	CACNA2D1 iso5	Voltage-dependent calcium channel subunit alpha-2/delta-1	Receptor, channel, transporter or cell surface protein	GTCPCDTR	52.2576	60.9328	47.3776	67.8775	79.3435	59.4075	32.1901	54.9824	68.612	65.4023	47.3776	73.6336	93.2936	81.8417	46.0356	61.1445	0.563487
34017	Cacna2d1	CACNA2D1 iso5	Voltage-dependent calcium channel subunit alpha-2/delta-1	Receptor, channel, transporter or cell surface protein	GTCPCDTR	42.0731	40.5111	42.1193	41.4692	59.43	45.3215	32.5052	47.8253	55.2402	43.4827	42.1193	44.9859	69.8789	62.4363	46.4862	53.1852	0.631403
34018	Cacna2d1	CACNA2D1 iso5	Voltage-dependent calcium channel subunit alpha-2/delta-1	Receptor, channel, transporter or cell surface protein	GTCPCDTR	383.569	696.789	569.01	546.182	506.577	815.091	370.107	540.989	503.61	747.9	569.01	592.499	595.642	1122.9	529.296	601.62	0.99302
34019	Cacna2d1	CACNA2D1 iso5	Voltage-dependent calcium channel subunit alpha-2/delta-1	Receptor, channel, transporter or cell surface protein	GYYYEIPSIGAIR	140.539	239.024	256.878	212.534	195.725	263.438	148.936	207.397	184.522	256.557	256.878	230.557	230.137	362.92	212.996	230.641	1
34020	Cacna2d1	CACNA2D1 iso5	Voltage-dependent calcium channel subunit alpha-2/delta-1	Receptor, channel, transporter or cell surface protein	IIM*LFTDGGEER	135.368	148.404	175.48	206.737	351.901	196.792	88.5542	116.539	177.732	159.29	175.48	224.269	413.772	271.106	126.643	129.6	0.718013
34021	Cacna2d1	CACNA2D1 iso5	Voltage-dependent calcium channel subunit alpha-2/delta-1	Receptor, channel, transporter or cell surface protein	IIMLFTDGGEER	178.011	245.501	220.965	208.301	208.119	165.701	142.191	205.704	233.72	263.509	220.965	225.965	244.711	228.275	203.35	228.758	1
34022	Cacna2d1	CACNA2D1 iso5	Voltage-dependent calcium channel subunit alpha-2/delta-1	Receptor, channel, transporter or cell surface protein	IKPVFIEDANFGR	203.882	292.954	287.872	260.036	238.608	281.015	189.313	255.868	267.688	314.443	287.872	282.087	280.56	387.136	270.739	284.544	1
34023	Cacna2d1	CACNA2D1 iso5	Voltage-dependent calcium channel subunit alpha-2/delta-1	Receptor, channel, transporter or cell surface protein	IKPVFIEDANFGR	247.57	328.5	311.492	288.225	255.881	329.811	223.288	271.389	325.048	352.596	311.492	312.667	300.869	454.358	319.328	301.805	1
34024	Cacna2d1	CACNA2D1 iso5	Voltage-dependent calcium channel subunit alpha-2/delta-1	Receptor, channel, transporter or cell surface protein	ILLDAGFTNELVQNYWSK	285.676	382.051	447.389	389.096	344.126	423.229	321.602	371.886	375.08	410.075	447.389	422.091	404.63	583.054	459.929	413.564	0.971223
34025	Cacna2d1	CACNA2D1 iso5	Voltage-dependent calcium channel subunit alpha-2/delta-1	Receptor, channel, transporter or cell surface protein	INTQEYLDVLGRPMVLAGDK	232.455	343.577	315.549	277.013	308.362	263.722	196.836	278.181	305.203	368.779	315.549	300.504	362.578	363.312	281.498	309.357	0.959425
34026	Cacna2d1	CACNA2D1 iso5	Voltage-dependent calcium channel subunit alpha-2/delta-1	Receptor, channel, transporter or cell surface protein	INTQEYLDVLGRPMVLAGDKAK	172.801	258.869	258.943	224.083	193.955	287.283	183.376	246.77	226.88	277.858	258.943	243.085	228.056	395.77	262.25	274.426	1
34027	Cacna2d1	CACNA2D1 iso5	Voltage-dependent calcium channel subunit alpha-2/delta-1	Receptor, channel, transporter or cell surface protein	INTQEYLDVLGRPMVLAGDKAK	174.639	254.448	247.817	213.706	162.546	284.93	166.736	187.271	229.293	273.112	247.817	231.829	191.124	392.529	238.452	208.259	1
34028	Cacna2d1	CACNA2D1 iso5	Voltage-dependent calcium channel subunit alpha-2/delta-1	Receptor, channel, transporter or cell surface protein	INTQEYLDVLGRPMVLAGDKAK	179.366	193.344	155.119	166.971	138.93	184.654	137.755	174.373	235.5	207.526	155.119	181.13	163.356	254.385	197.005	193.916	1
34029	Cacna2d1	CACNA2D1 iso5	Voltage-dependent calcium channel subunit alpha-2/delta-1	Receptor, channel, transporter or cell surface protein	INTQEYLDVLGRPMVLAGDKAK	184.401	284.386	269.884	245.027	204.488	326.732	202.31	236.42	242.111	305.246	269.884	265.805	240.441	450.117	289.326	262.916	1
34030	Cacna2d1	CACNA2D1 iso5	Voltage-dependent calcium channel subunit alpha-2/delta-1	Receptor, channel, transporter or cell surface protein	INTQEYLDVLGRPMVLAGDKAK	230.481	289.072	330.512	287.538	222.736	232.929	201.27	279.57	302.612	310.276	330.512	311.922	261.897	320.891	287.839	310.903	1
34031	Cacna2d1	CACNA2D1 iso5	Voltage-dependent calcium channel subunit alpha-2/delta-1	Receptor, channel, transporter or cell surface protein	KTPNNPSCNTDLINR	138.774	231.252	185.2	167.058	150.97	247.494	130.27	173.201	182.205	248.214	185.2	181.224	177.513	340.956	186.301	192.612	1
34032	Cacna2d1	CACNA2D1 iso5	Voltage-dependent calcium channel subunit alpha-2/delta-1	Receptor, channel, transporter or cell surface protein	KTPNNPSCNTDLINR	207.032	322.036	288.005	267.508	246.981	370.098	184.853	245.825	271.824	345.658	288.005	290.194	290.405	509.86	264.362	273.375	1
34033	Cacna2d1	CACNA2D1 iso5	Voltage-dependent calcium channel subunit alpha-2/delta-1	Receptor, channel, transporter or cell surface protein	KTPNNPSCNTDLINR	122.112	205.56	170.728	166.312	144.908	263.625	133.312	177.626	160.328	220.638	170.728	180.416	170.386	363.178	190.652	197.534	1
34034	Cacna2d1	CACNA2D1 iso5	Voltage-dependent calcium channel subunit alpha-2/delta-1	Receptor, channel, transporter or cell surface protein	LAMEAEK	107.322	204.723	139.637	142.794	135.954	159.313	99.7439	160.497	140.909	219.74	139.637	154.903	159.858	219.475	142.645	178.484	1
34035	Cacna2d1	CACNA2D1 iso5	Voltage-dependent calcium channel subunit alpha-2/delta-1	Receptor, channel, transporter or cell surface protein	LAMEAEK	177.998	258.957	245.572	190.61	221.464	218.8	160.526	196.313	233.704	277.952	245.572	206.774	260.401	301.426	229.57	218.314	1
34036	Cacna2d1	CACNA2D1 iso5	Voltage-dependent calcium channel subunit alpha-2/delta-1	Receptor, channel, transporter or cell surface protein	LEETITQAR	59.17	76.1578	75.9673	64.0182	72.7116	49.9067	49.6263	70.2383	77.6876	81.7441	75.9673	69.4471	85.4956	68.753	70.9714	78.1102	1
34037	Cacna2d1	CACNA2D1 iso5	Voltage-dependent calcium channel subunit alpha-2/delta-1	Receptor, channel, transporter or cell surface protein	LLKPAVVGIK	226.58	382.339	321.48	309.444	264.774	515.521	242.887	315.278	297.49	410.385	321.48	335.685	311.327	710.198	347.356	350.612	0.91901
34038	Cacna2d1	CACNA2D1 iso5	Voltage-dependent calcium channel subunit alpha-2/delta-1	Receptor, channel, transporter or cell surface protein	LLKPAVVGIK	394.356	702.406	576.356	570.238	498.72	983.767	310.368	556.947	517.772	753.928	576.356	618.595	586.404	1355.27	443.863	619.366	0.999468
34039	Cacna2d1	CACNA2D1 iso5	Voltage-dependent calcium channel subunit alpha-2/delta-1	Receptor, channel, transporter or cell surface protein	LLMQAEQTSDGPDPCDMVK	206.683	285.407	270.677	257.06	283.213	197.005	199.675	230.244	271.366	306.342	270.677	278.859	333.007	271.401	285.559	256.049	1
34040	Cacna2d1	CACNA2D1 iso5	Voltage-dependent calcium channel subunit alpha-2/delta-1	Receptor, channel, transporter or cell surface protein	LLMQAEQTSDGPDPCDMVK	149.668	221.334	176.731	166.814	194.88	137.529	135.244	169.85	196.507	237.569	176.731	180.96	229.143	189.465	193.415	188.885	1
34041	Cacna2d1	CACNA2D1 iso5	Voltage-dependent calcium channel subunit alpha-2/delta-1	Receptor, channel, transporter or cell surface protein	LMNTNLVFIMVESK	103.271	119.806	135.76	123.777	128.623	124.299	103.103	126.645	135.59	128.594	135.76	134.273	151.238	171.239	147.449	140.839	1
34042	Cacna2d1	CACNA2D1 iso5	Voltage-dependent calcium channel subunit alpha-2/delta-1	Receptor, channel, transporter or cell surface protein	LMNTNLVFIMVESK	84.0409	86.1425	108.607	100.275	103.907	94.1876	93.0011	104.507	110.342	92.4612	108.607	108.779	122.176	129.756	133.002	116.22	0.957207
34043	Cacna2d1	CACNA2D1 iso5	Voltage-dependent calcium channel subunit alpha-2/delta-1	Receptor, channel, transporter or cell surface protein	M*IDGESGEK	120.016	181.657	145.198	128.393	139.66	114.835	100.116	131.67	157.576	194.982	145.198	139.281	164.215	158.2	143.178	146.426	1
34044	Cacna2d1	CACNA2D1 iso5	Voltage-dependent calcium channel subunit alpha-2/delta-1	Receptor, channel, transporter or cell surface protein	MIDGESGEK	191.505	303.15	257.804	234.861	205.783	179.188	174.71	224.99	251.438	325.386	257.804	254.778	241.963	246.855	249.855	250.205	1
34045	Cacna2d1	CACNA2D1 iso5	Voltage-dependent calcium channel subunit alpha-2/delta-1	Receptor, channel, transporter or cell surface protein	MIDGESGEKTFR	131.959	178.67	197.229	163.121	128.63	154.785	127.824	151.61	173.257	191.776	197.229	176.954	151.246	213.237	182.803	168.602	1
34046	Cacna2d1	CACNA2D1 iso5	Voltage-dependent calcium channel subunit alpha-2/delta-1	Receptor, channel, transporter or cell surface protein	NQLILGVMGVDVSLEDIK	38.1335	46.0878	55.1116	55.3626	55.1111	37.7694	37.8818	44.2187	50.0677	49.4685	55.1116	60.0575	64.8007	52.0324	54.1754	49.1744	1
34047	Cacna2d1	CACNA2D1 iso5	Voltage-dependent calcium channel subunit alpha-2/delta-1	Receptor, channel, transporter or cell surface protein	NRDEDPTLLWQVFGSATGLAR	139.796	190.578	188.29	173.548	162.388	160.989	132.564	152.961	183.546	204.557	188.29	188.265	190.939	221.783	189.582	170.104	1
34048	Cacna2d1	CACNA2D1 iso5	Voltage-dependent calcium channel subunit alpha-2/delta-1	Receptor, channel, transporter or cell surface protein	NRDEDPTLLWQVFGSATGLAR	126.51	170.715	165.142	151.99	140.791	138.472	119.397	155.129	166.102	183.237	165.142	164.878	165.545	190.763	170.751	172.515	1
34049	Cacna2d1	CACNA2D1 iso5	Voltage-dependent calcium channel subunit alpha-2/delta-1	Receptor, channel, transporter or cell surface protein	QLVEIAAR	251.293	328.088	306.105	292.045	256.55	420.231	229.142	293.252	329.936	352.154	306.105	316.811	301.656	578.924	327.7	326.118	0.996931
34050	Cacna2d1	CACNA2D1 iso5	Voltage-dependent calcium channel subunit alpha-2/delta-1	Receptor, channel, transporter or cell surface protein	RPWYIQGAASPK	224.92	347.516	325.737	314.856	272.413	433.51	231.491	309.094	295.31	373.006	325.737	341.556	320.308	597.218	331.059	343.735	0.896654
34051	Cacna2d1	CACNA2D1 iso5	Voltage-dependent calcium channel subunit alpha-2/delta-1	Receptor, channel, transporter or cell surface protein	SWVDKMQEDLVTLAK	482.899	698.638	718.192	562.945	546.693	602.031	470.935	540.088	634.026	749.884	718.192	610.684	642.812	829.378	673.492	600.618	0.928324
34052	Cacna2d1	CACNA2D1 iso5	Voltage-dependent calcium channel subunit alpha-2/delta-1	Receptor, channel, transporter or cell surface protein	SYDYQSVCDPGAAPK	164.469	296.168	304.776	257.485	287.317	328.546	195.928	274	215.941	317.893	304.776	279.32	337.833	452.616	280.2	304.708	0.730975
34053	Cacna2d1	CACNA2D1 iso5	Voltage-dependent calcium channel subunit alpha-2/delta-1	Receptor, channel, transporter or cell surface protein	SYDYQSVCDPGAAPK	66.6958	163.872	122.151	139.392	113.678	174.145	79.1718	138.261	87.5686	175.892	122.151	151.213	133.665	239.908	113.225	153.756	1
34054	Cacna2d1	CACNA2D1 iso5	Voltage-dependent calcium channel subunit alpha-2/delta-1	Receptor, channel, transporter or cell surface protein	TASGVTQLADIYEKYQDLYTVEPNNAR	51.0231	89.9027	90.0502	77.9656	75.314	66.6657	53.5344	78.494	66.9912	96.4972	90.0502	84.5772	88.5556	91.8409	76.5604	87.2911	1
34055	Cacna2d1	CACNA2D1 iso5	Voltage-dependent calcium channel subunit alpha-2/delta-1	Receptor, channel, transporter or cell surface protein	TASGVTQLADIYEKYQDLYTVEPNNAR	129.08	162.117	180.757	164.952	126.994	131.824	126.073	141.408	169.476	174.009	180.757	178.94	149.322	181.605	180.299	157.256	0.971429
34056	Cacna2d1	CACNA2D1 iso5	Voltage-dependent calcium channel subunit alpha-2/delta-1	Receptor, channel, transporter or cell surface protein	TPNKIDLYDVR	671.269	968.165	963.682	821.417	766.859	909.134	643.501	799.367	881.347	1039.18	963.682	891.074	901.688	1252.45	920.281	888.954	1
34057	Cacna2d1	CACNA2D1 iso5	Voltage-dependent calcium channel subunit alpha-2/delta-1	Receptor, channel, transporter or cell surface protein	TPNKIDLYDVR	508.012	878.854	735.658	739.307	578.684	785.407	491.807	733.155	666.997	943.32	735.658	802.002	680.427	1082	703.341	815.322	1
34058	Cacna2d1	CACNA2D1 iso5	Voltage-dependent calcium channel subunit alpha-2/delta-1	Receptor, channel, transporter or cell surface protein	TPNKIDLYDVR	536.388	869.092	768.435	763.078	589.057	851.679	499.446	740.938	704.254	932.841	768.435	827.789	692.624	1173.3	714.266	823.977	1
34059	Cacna2d1	CACNA2D1 iso5	Voltage-dependent calcium channel subunit alpha-2/delta-1	Receptor, channel, transporter or cell surface protein	TSIRDPCAGPVCDCKR	324.659	505.137	442.681	428.814	347.708	548.683	298.099	377.958	426.263	542.189	442.681	465.179	408.841	755.884	426.316	420.317	0.914198
34060	Cacna2d1	CACNA2D1 iso5	Voltage-dependent calcium channel subunit alpha-2/delta-1	Receptor, channel, transporter or cell surface protein	YYPASPWVDNSR	54.1014	101.545	94.874	75.6152	63.8483	104.391	53.4687	84.9619	71.0328	108.994	94.874	82.0275	75.0741	143.813	76.4665	94.4839	1
34061	Cacna2d1	CACNA2D1 iso5	Voltage-dependent calcium channel subunit alpha-2/delta-1	Receptor, channel, transporter or cell surface protein	YYPASPWVDNSR	29.3648	61.2179	56.8939	47.5681	40.2163	63.9817	35.7	46.1991	38.5547	65.7084	56.8939	51.602	47.2871	88.1433	51.0551	51.3768	0.716164
34062	Cacna2d2	CACNA2D2	Voltage-dependent calcium channel subunit alpha-2/delta-2	Receptor, channel, transporter or cell surface protein	ETHSDGPEQCELVQRPR	18.9011	26.559	24.0831	23.7606	21.1183	17.9941	16.2637	22.365	24.8163	28.5072	24.0831	25.7755	24.8313	24.7893	23.2589	24.8716	1
34063	Cacna2d2	CACNA2D2	Voltage-dependent calcium channel subunit alpha-2/delta-2	Receptor, channel, transporter or cell surface protein	ETHSDGPEQCELVQRPR	61.2664	78.4003	78.3478	73.2642	76.9518	42.455	50.605	75.6941	80.4402	84.1511	78.3478	79.4771	90.4813	58.4873	72.3711	84.1773	1
34064	Cacna2d2	CACNA2D2	Voltage-dependent calcium channel subunit alpha-2/delta-2	Receptor, channel, transporter or cell surface protein	LLQKETHSDGPEQCELVQRPR	260.832	352.89	389.189	312.925	230.57	225.833	210.629	283.576	342.461	378.775	389.189	339.462	271.109	311.115	301.224	315.358	1
34065	Cacna2d2	CACNA2D2	Voltage-dependent calcium channel subunit alpha-2/delta-2	Receptor, channel, transporter or cell surface protein	LLQKETHSDGPEQCELVQRPR	274.862	352.84	413.4	351.985	247.753	257.693	241.309	310.38	360.882	378.721	413.4	381.834	291.312	355.006	345.1	345.165	1
34066	Cacna2d2	CACNA2D2	Voltage-dependent calcium channel subunit alpha-2/delta-2	Receptor, channel, transporter or cell surface protein	AQPVSCFTHLVQANVR	118.916	132.238	115.733	120.649	102.847	95.2155	97.5955	120.761	156.131	141.938	115.733	130.88	120.93	131.172	139.573	134.295	1
34067	Cacna2d2	CACNA2D2	Voltage-dependent calcium channel subunit alpha-2/delta-2	Receptor, channel, transporter or cell surface protein	AQPVSCFTHLVQANVR	90.4748	94.2556	84.2558	81.4939	79.9636	67.1697	76.8127	83.8161	118.79	101.169	84.2558	88.4047	94.0227	92.5352	109.851	93.2097	1
34068	Cacna2d2	CACNA2D2	Voltage-dependent calcium channel subunit alpha-2/delta-2	Receptor, channel, transporter or cell surface protein	AQPVSCFTHLVQANVR	56.8823	99.8463	117.922	91.9647	93.0987	109.158	48.2799	84.6917	74.684	107.17	117.922	99.7634	109.467	150.379	69.0458	94.1833	1
34069	Cacna2d2	CACNA2D2	Voltage-dependent calcium channel subunit alpha-2/delta-2	Receptor, channel, transporter or cell surface protein	EAVQGM*VAK	97.2202	111.833	121.398	107.689	102.538	96.3092	90.1576	115.076	127.646	120.036	121.398	116.821	120.566	132.679	128.936	127.973	0.905307
34070	Cacna2d2	CACNA2D2	Voltage-dependent calcium channel subunit alpha-2/delta-2	Receptor, channel, transporter or cell surface protein	EAVQGM*VAK	33.6161	49.6105	45.2369	49.9597	40.3394	43.1449	27.7459	53.7473	44.1365	53.2496	45.2369	54.1963	47.4318	59.4379	39.6798	59.7709	0.857929
34071	Cacna2d2	CACNA2D2	Voltage-dependent calcium channel subunit alpha-2/delta-2	Receptor, channel, transporter or cell surface protein	EAVQGMVAK	276.839	310.395	322.237	299.648	293.056	284.428	240.103	289.008	363.478	333.163	322.237	325.059	344.581	391.838	343.375	321.398	0.78754
34072	Cacna2d2	CACNA2D2	Voltage-dependent calcium channel subunit alpha-2/delta-2	Receptor, channel, transporter or cell surface protein	EAVQGMVAK	338.668	444.362	449.517	410.921	387.902	407.489	302.061	418.36	444.657	476.956	449.517	445.768	456.103	561.371	431.982	465.247	1
34073	Cacna2d2	CACNA2D2	Voltage-dependent calcium channel subunit alpha-2/delta-2	Receptor, channel, transporter or cell surface protein	ESSCVM*K	22.2839	25.8369	29.3448	22.5227	26.4271	21.4974	16.0562	22.2445	29.2578	27.7321	29.3448	24.4326	31.0735	29.6155	22.9622	24.7376	1
34074	Cacna2d2	CACNA2D2	Voltage-dependent calcium channel subunit alpha-2/delta-2	Receptor, channel, transporter or cell surface protein	ESSCVM*K	43.5589	59.0779	46.5884	48.9299	48.3886	46.587	33.8694	46.8443	57.191	63.4114	46.5884	53.0793	56.8962	64.1798	48.4371	52.0942	1
34075	Cacna2d2	CACNA2D2	Voltage-dependent calcium channel subunit alpha-2/delta-2	Receptor, channel, transporter or cell surface protein	ESSCVMK	211.182	226.095	252.906	212.874	227.48	203.172	157.964	206.836	277.273	242.679	252.906	230.926	267.475	279.897	225.906	230.016	1
34076	Cacna2d2	CACNA2D2	Voltage-dependent calcium channel subunit alpha-2/delta-2	Receptor, channel, transporter or cell surface protein	ESSCVMK	252.564	383.851	331.966	329.333	316.61	376.093	245.062	365.98	331.606	412.007	331.966	357.261	372.276	518.118	350.467	406.997	1
34077	Cacna2d2	CACNA2D2	Voltage-dependent calcium channel subunit alpha-2/delta-2	Receptor, channel, transporter or cell surface protein	GTTGYK	206.214	24.1062	219.663	128.554	115.991	83.0499	488.833	407.167	270.75	25.8745	219.663	139.456	136.384	114.412	699.089	452.799	0.999256
34078	Cacna2d2	CACNA2D2	Voltage-dependent calcium channel subunit alpha-2/delta-2	Receptor, channel, transporter or cell surface protein	GYYFEIPSIGAIR	166.818	215.109	245.676	217.376	207.825	168.535	161.764	210.269	219.025	230.887	245.676	235.81	244.364	232.179	231.341	233.834	1
34079	Cacna2d2	CACNA2D2	Voltage-dependent calcium channel subunit alpha-2/delta-2	Receptor, channel, transporter or cell surface protein	GYYFEIPSIGAIR	300.145	265.22	214.352	235.404	224.834	209.282	189.825	231.907	394.077	284.675	214.352	255.367	264.364	288.314	271.472	257.898	0.838164
34080	Cacna2d2	CACNA2D2	Voltage-dependent calcium channel subunit alpha-2/delta-2	Receptor, channel, transporter or cell surface protein	GYYFEIPSIGAIR	286.691	281.415	239.29	232.274	214.482	207.729	207.487	239.278	376.413	302.058	239.29	251.971	252.192	286.174	296.73	266.095	1
34081	Cacna2d2	CACNA2D2	Voltage-dependent calcium channel subunit alpha-2/delta-2	Receptor, channel, transporter or cell surface protein	GYYFEIPSIGAIR	226.928	329.3	370.233	307.875	306.688	257.038	229.281	312.715	297.947	353.454	370.233	333.983	360.609	354.103	327.899	347.762	0.964797
34082	Cacna2d2	CACNA2D2	Voltage-dependent calcium channel subunit alpha-2/delta-2	Receptor, channel, transporter or cell surface protein	GYYFEIPSIGAIR	353.755	373.696	297.887	308.228	277.341	264.914	271.487	315.465	464.465	401.108	297.887	334.366	326.102	364.954	388.257	350.82	1
34083	Cacna2d2	CACNA2D2	Voltage-dependent calcium channel subunit alpha-2/delta-2	Receptor, channel, transporter or cell surface protein	IFGGVQQLR	119.795	133.981	147.886	120.984	120.879	133.063	92.3157	124.884	157.286	143.809	147.886	131.244	142.132	183.312	132.022	138.881	1
34084	Cacna2d2	CACNA2D2	Voltage-dependent calcium channel subunit alpha-2/delta-2	Receptor, channel, transporter or cell surface protein	IFGGVQQLR	113.927	152.273	147.37	117.859	126.166	129.143	97.3465	120.759	149.581	163.443	147.37	127.854	148.348	177.911	139.217	134.293	1
34085	Cacna2d2	CACNA2D2	Voltage-dependent calcium channel subunit alpha-2/delta-2	Receptor, channel, transporter or cell surface protein	INTQEYLDVLGRPM*VLAGKDAK	152.881	200.126	219.074	193.742	162.375	156.181	146.238	184.545	200.727	214.805	219.074	210.172	190.924	215.161	209.138	205.227	0.823834
34086	Cacna2d2	CACNA2D2	Voltage-dependent calcium channel subunit alpha-2/delta-2	Receptor, channel, transporter or cell surface protein	INTQEYLDVLGRPMVLAGK	210.651	226.799	272.015	224.854	249.904	197.877	176.384	228.794	276.576	243.435	272.015	243.922	293.842	272.601	252.25	254.435	1
34087	Cacna2d2	CACNA2D2	Voltage-dependent calcium channel subunit alpha-2/delta-2	Receptor, channel, transporter or cell surface protein	INTQEYLDVLGRPMVLAGK	170.902	201.805	206.957	199.503	225.042	189.687	159.369	216.937	224.387	216.607	206.957	216.421	264.609	261.319	227.917	241.25	1
34088	Cacna2d2	CACNA2D2	Voltage-dependent calcium channel subunit alpha-2/delta-2	Receptor, channel, transporter or cell surface protein	INTQEYLDVLGRPMVLAGK	252.482	318.105	306.299	318.657	333.073	268.328	219.831	333.633	331.498	341.439	306.299	345.679	391.634	369.657	314.384	371.024	1
34089	Cacna2d2	CACNA2D2	Voltage-dependent calcium channel subunit alpha-2/delta-2	Receptor, channel, transporter or cell surface protein	INTQEYLDVLGRPMVLAGKDAK	224.235	203.668	169.627	181.5	159.122	161.722	149.954	173.282	294.411	218.607	169.627	196.891	187.098	222.793	214.451	192.703	0.977094
34090	Cacna2d2	CACNA2D2	Voltage-dependent calcium channel subunit alpha-2/delta-2	Receptor, channel, transporter or cell surface protein	INTQEYLDVLGRPMVLAGKDAK	329.87	433.825	474.334	401.901	335.11	366.343	322.942	394.819	433.105	465.647	474.334	435.983	394.029	504.686	461.845	439.067	1
34091	Cacna2d2	CACNA2D2	Voltage-dependent calcium channel subunit alpha-2/delta-2	Receptor, channel, transporter or cell surface protein	KNQLILGVMGIDVALNDIK	168.612	216.106	246.867	219.637	206.882	160.732	175.269	234.357	221.38	231.957	246.867	238.263	243.255	221.43	250.655	260.622	1
34092	Cacna2d2	CACNA2D2	Voltage-dependent calcium channel subunit alpha-2/delta-2	Receptor, channel, transporter or cell surface protein	KNQLILGVMGIDVALNDIK	186.181	229.332	271.049	235.335	234.673	164.167	195.827	237.807	244.448	246.154	271.049	255.292	275.933	226.161	280.056	264.459	1
34093	Cacna2d2	CACNA2D2	Voltage-dependent calcium channel subunit alpha-2/delta-2	Receptor, channel, transporter or cell surface protein	KNQLILGVMGIDVALNDIKR	151.02	179.86	224.815	194.193	191.337	165.606	144.858	198.705	198.283	193.053	224.815	210.661	224.978	228.144	207.163	220.974	0.87415
34094	Cacna2d2	CACNA2D2	Voltage-dependent calcium channel subunit alpha-2/delta-2	Receptor, channel, transporter or cell surface protein	LADAAENFQK	284.928	440.565	386.775	389.336	301.399	313.754	261.872	397.14	374.098	472.882	386.775	422.352	354.39	432.237	374.507	441.649	1
34095	Cacna2d2	CACNA2D2	Voltage-dependent calcium channel subunit alpha-2/delta-2	Receptor, channel, transporter or cell surface protein	LADAAENFQK	536.379	596.195	648.3	580.29	555.642	443.937	431.635	545.942	704.242	639.927	648.3	629.499	653.334	611.583	617.288	607.128	0.999773
34096	Cacna2d2	CACNA2D2	Voltage-dependent calcium channel subunit alpha-2/delta-2	Receptor, channel, transporter or cell surface protein	LDFIEDPNFK	533.713	643.088	669.705	624.889	667.408	345.72	458.784	598.372	700.742	690.259	669.705	677.88	784.75	476.275	656.115	665.434	1
34097	Cacna2d2	CACNA2D2	Voltage-dependent calcium channel subunit alpha-2/delta-2	Receptor, channel, transporter or cell surface protein	LDLEAWAEK	281.248	379.375	404.146	346.627	374.241	181.515	263.959	338.23	369.266	407.203	404.146	376.021	440.04	250.06	377.492	376.137	0.983301
34098	Cacna2d2	CACNA2D2	Voltage-dependent calcium channel subunit alpha-2/delta-2	Receptor, channel, transporter or cell surface protein	LDLEAWAEKFK	284.681	471.092	409.121	418.992	303.807	294.102	307.514	406.711	373.773	505.647	409.121	454.523	357.222	405.165	439.781	452.293	1
34099	Cacna2d2	CACNA2D2	Voltage-dependent calcium channel subunit alpha-2/delta-2	Receptor, channel, transporter or cell surface protein	LDLEAWAEKFK	92.5162	108.194	118.515	99.7326	96.7398	69.8762	84.552	96.5738	121.47	116.131	118.515	108.19	113.748	96.2637	120.919	107.397	0.843608
34100	Cacna2d2	CACNA2D2	Voltage-dependent calcium channel subunit alpha-2/delta-2	Receptor, channel, transporter or cell surface protein	LDLEAWAEKFK	339.194	437.429	483.341	366.369	333.416	252.51	294.432	389.523	445.348	469.515	483.341	397.438	392.036	347.866	421.072	433.178	0.986021
34101	Cacna2d2	CACNA2D2	Voltage-dependent calcium channel subunit alpha-2/delta-2	Receptor, channel, transporter or cell surface protein	LFHAQR	98.9361	131.795	118.932	121.316	114.025	126.209	81.5986	124.328	129.899	141.463	118.932	131.604	134.073	173.87	116.696	138.262	0.928782
34102	Cacna2d2	CACNA2D2	Voltage-dependent calcium channel subunit alpha-2/delta-2	Receptor, channel, transporter or cell surface protein	LTNTNLLFVVAEKPLCSQCEAGR	159.926	204.718	207.707	182.201	194.751	180.037	145.833	196.183	209.976	219.734	207.707	197.652	228.992	248.024	208.558	218.17	1
34103	Cacna2d2	CACNA2D2	Voltage-dependent calcium channel subunit alpha-2/delta-2	Receptor, channel, transporter or cell surface protein	LTNTNLLFVVAEKPLCSQCEAGR	182.15	193.367	210.284	180.845	176.813	144.237	137.691	186.578	239.155	207.55	210.284	196.181	207.9	198.706	196.914	207.489	1
34104	Cacna2d2	CACNA2D2	Voltage-dependent calcium channel subunit alpha-2/delta-2	Receptor, channel, transporter or cell surface protein	LVEKVAGDIESLLDR	25.4725	27.8184	28.0916	24.0937	17.0152	18.0713	18.4923	26.5145	33.4442	29.8589	28.0916	26.1369	20.0068	24.8955	26.4461	29.4861	0.96532
34105	Cacna2d2	CACNA2D2	Voltage-dependent calcium channel subunit alpha-2/delta-2	Receptor, channel, transporter or cell surface protein	LVEKVAGDIESLLDRK	35.0733	31.5599	42.9059	40.0993	31.631	27.8393	24.2137	37.4391	46.0497	33.8749	42.9059	43.4998	37.1924	38.3524	34.6284	41.635	0.940808
34106	Cacna2d2	CACNA2D2	Voltage-dependent calcium channel subunit alpha-2/delta-2	Receptor, channel, transporter or cell surface protein	MAVPAR	386.08	540.907	525.215	492.92	452.985	565.206	374.409	519.563	506.906	580.584	525.215	534.72	532.629	778.646	535.448	577.792	1
34107	Cacna2d2	CACNA2D2	Voltage-dependent calcium channel subunit alpha-2/delta-2	Receptor, channel, transporter or cell surface protein	NFIELMEKVTPDSK	173.992	260.132	266.758	252.441	160.669	169.958	153.254	224.924	228.444	279.214	266.758	273.848	188.917	234.14	219.17	250.132	1
34108	Cacna2d2	CACNA2D2	Voltage-dependent calcium channel subunit alpha-2/delta-2	Receptor, channel, transporter or cell surface protein	NLFEVQENEPQKLVEK	179.823	249.951	244.998	230.313	219.812	155.045	156.7	231.931	236.1	268.285	244.998	249.844	258.459	213.595	224.1	257.925	1
34109	Cacna2d2	CACNA2D2	Voltage-dependent calcium channel subunit alpha-2/delta-2	Receptor, channel, transporter or cell surface protein	NLFEVQENEPQKLVEK	278.656	323.821	361.81	287.324	310.123	167.258	224.954	274.749	365.863	347.574	361.81	311.69	364.648	230.419	321.71	305.541	0.964951
34110	Cacna2d2	CACNA2D2	Voltage-dependent calcium channel subunit alpha-2/delta-2	Receptor, channel, transporter or cell surface protein	NLFEVQENEPQKLVEK	273.803	399.561	399.921	385.209	335.645	206.871	264.429	356.578	359.491	428.87	399.921	417.876	394.658	284.992	378.165	396.541	1
34111	Cacna2d2	CACNA2D2	Voltage-dependent calcium channel subunit alpha-2/delta-2	Receptor, channel, transporter or cell surface protein	NQLILGVMGIDVALNDIK	168.416	166.541	213.002	190.896	200.808	128.542	148.866	204.922	221.123	178.757	213.002	207.084	236.114	177.084	212.895	227.888	0.948984
34112	Cacna2d2	CACNA2D2	Voltage-dependent calcium channel subunit alpha-2/delta-2	Receptor, channel, transporter or cell surface protein	NQLILGVMGIDVALNDIK	120.034	139.339	133.376	118.48	165.303	102.736	114.922	147.617	157.599	149.56	133.376	128.528	194.367	141.532	164.352	164.161	1
34113	Cacna2d2	CACNA2D2	Voltage-dependent calcium channel subunit alpha-2/delta-2	Receptor, channel, transporter or cell surface protein	NQLILGVMGIDVALNDIKR	126.326	139.771	170.264	142.127	132.175	108.454	115.972	142.12	165.86	150.023	170.264	154.179	155.414	149.409	165.853	158.048	0.870657
34114	Cacna2d2	CACNA2D2	Voltage-dependent calcium channel subunit alpha-2/delta-2	Receptor, channel, transporter or cell surface protein	NQLILGVMGIDVALNDIKR	50.4796	58.2921	61.107	70.5569	50.9947	44.2664	40.1349	61.5699	66.2776	62.5679	61.107	76.5402	59.9605	60.9828	57.3976	68.4702	1
34115	Cacna2d2	CACNA2D2	Voltage-dependent calcium channel subunit alpha-2/delta-2	Receptor, channel, transporter or cell surface protein	NQLILGVMGIDVALNDIKR	108.322	133.714	147.125	137.532	134.77	111.761	104.78	132.621	142.222	143.522	147.125	149.194	158.465	153.965	149.847	147.485	0.839063
34116	Cacna2d2	CACNA2D2	Voltage-dependent calcium channel subunit alpha-2/delta-2	Receptor, channel, transporter or cell surface protein	NQLILGVMGIDVALNDIKR	99.6485	99.5708	121.037	113.475	102.7	78.1832	92.7356	117.866	130.834	106.875	121.037	123.098	120.757	107.708	132.623	131.076	1
34117	Cacna2d2	CACNA2D2	Voltage-dependent calcium channel subunit alpha-2/delta-2	Receptor, channel, transporter or cell surface protein	QCNNFLLHNLILDTGITQQLVER	293.641	336.157	386.959	375.865	367.52	227.895	270.464	353.434	385.538	360.814	386.959	407.739	432.137	313.955	386.794	393.044	1
34118	Cacna2d2	CACNA2D2	Voltage-dependent calcium channel subunit alpha-2/delta-2	Receptor, channel, transporter or cell surface protein	QCNNFLLHNLILDTGITQQLVER	298.616	328.601	389.666	340.501	357.048	248.244	254.926	353.169	392.07	352.704	389.666	369.376	419.824	341.99	364.574	392.75	1
34119	Cacna2d2	CACNA2D2	Voltage-dependent calcium channel subunit alpha-2/delta-2	Receptor, channel, transporter or cell surface protein	QDPTLLWQVFGSATGVTR	15.1999	20.0355	22.0884	18.2825	16.8569	16.0663	15.2876	19.6578	19.9568	21.5051	22.0884	19.8328	19.8206	22.1335	21.863	21.861	0.794896
34120	Cacna2d2	CACNA2D2	Voltage-dependent calcium channel subunit alpha-2/delta-2	Receptor, channel, transporter or cell surface protein	RLEQEIDGVM*R	283.721	357.478	361.06	355.317	320.092	243.282	232.579	322.255	372.514	383.7	361.06	385.449	376.371	335.153	332.614	358.371	0.969287
34121	Cacna2d2	CACNA2D2	Voltage-dependent calcium channel subunit alpha-2/delta-2	Receptor, channel, transporter or cell surface protein	RLEQEIDGVMR	276.845	369.308	388.04	334.549	312.866	235.537	248.498	331.717	363.486	396.397	388.04	362.919	367.874	324.484	355.381	368.894	1
34122	Cacna2d2	CACNA2D2	Voltage-dependent calcium channel subunit alpha-2/delta-2	Receptor, channel, transporter or cell surface protein	RLEQEIDGVMR	231.93	291.628	313.857	272.272	290.229	205.23	204.561	251.425	304.514	313.019	313.857	295.361	341.256	282.732	292.546	279.603	1
34123	Cacna2d2	CACNA2D2	Voltage-dependent calcium channel subunit alpha-2/delta-2	Receptor, channel, transporter or cell surface protein	RPWYIQGASSPK	237.559	344.982	362.222	346.473	318.771	333.55	222.492	356.141	311.905	370.287	362.222	375.855	374.817	459.509	318.189	396.055	1
34124	Cacna2d2	CACNA2D2	Voltage-dependent calcium channel subunit alpha-2/delta-2	Receptor, channel, transporter or cell surface protein	RPWYIQGASSPK	304.597	448.959	520.503	479.65	470.831	455.604	309.39	453.784	399.922	481.891	520.503	520.325	553.612	627.654	442.463	504.641	0.960552
34125	Cacna2d2	CACNA2D2	Voltage-dependent calcium channel subunit alpha-2/delta-2	Receptor, channel, transporter or cell surface protein	RQDPTLLWQVFGSATGVTR	126.44	125.77	160.296	149.857	130.684	114.538	112.819	125.657	166.01	134.996	160.296	162.566	153.661	157.792	161.345	139.739	0.735703
34126	Cacna2d2	CACNA2D2	Voltage-dependent calcium channel subunit alpha-2/delta-2	Receptor, channel, transporter or cell surface protein	RQDPTLLWQVFGSATGVTR	119.68	127.693	127.812	111.6	122.447	92.1951	100.72	110.921	157.134	137.059	127.812	121.064	143.975	127.011	144.041	123.352	0.928364
34127	Cacna2d2	CACNA2D2	Voltage-dependent calcium channel subunit alpha-2/delta-2	Receptor, channel, transporter or cell surface protein	RQDPTLLWQVFGSATGVTR	138.072	168.168	181.176	164.439	152.16	150.56	125.745	161.957	181.283	180.503	181.176	178.384	178.913	207.416	179.829	180.108	1
34128	Cacna2d2	CACNA2D2	Voltage-dependent calcium channel subunit alpha-2/delta-2	Receptor, channel, transporter or cell surface protein	RQDPTLLWQVFGSATGVTR	167.011	154.307	203.202	166.991	186.801	154.659	145.071	142.419	219.278	165.625	203.202	181.152	219.644	213.063	207.468	158.381	1
34129	Cacna2d2	CACNA2D2	Voltage-dependent calcium channel subunit alpha-2/delta-2	Receptor, channel, transporter or cell surface protein	RQDPTLLWQVFGSATGVTR	108.106	137.124	143.095	129.786	123.845	121.706	97.1466	116.469	141.939	147.183	143.095	140.792	145.619	167.666	138.931	129.522	1
34130	Cacna2d2	CACNA2D2	Voltage-dependent calcium channel subunit alpha-2/delta-2	Receptor, channel, transporter or cell surface protein	SM*IDGDKGHK	292.759	371.293	440.76	383.222	408.058	377.713	276.823	394.312	384.38	398.528	440.76	415.72	479.803	520.35	395.889	438.504	0.868061
34131	Cacna2d2	CACNA2D2	Voltage-dependent calcium channel subunit alpha-2/delta-2	Receptor, channel, transporter or cell surface protein	SMIDGDK	143.005	182.559	177.315	157.607	166.541	96.3436	104.227	160.957	187.759	195.95	177.315	170.972	195.823	132.726	149.057	178.996	0.645592
34132	Cacna2d2	CACNA2D2	Voltage-dependent calcium channel subunit alpha-2/delta-2	Receptor, channel, transporter or cell surface protein	SMIDGDKGHK	185.967	275.932	319.576	291.714	258.006	273.638	186.07	276.537	244.166	296.172	319.576	316.451	303.368	376.973	266.102	307.53	1
34133	Cacna2d2	CACNA2D2	Voltage-dependent calcium channel subunit alpha-2/delta-2	Receptor, channel, transporter or cell surface protein	SMIDGDKGHK	196.198	290.035	308.11	279.777	266.415	283.349	191.939	282.579	257.599	311.31	308.11	303.502	313.256	390.351	274.495	314.249	0.867189
34134	Cacna2d2	CACNA2D2	Voltage-dependent calcium channel subunit alpha-2/delta-2	Receptor, channel, transporter or cell surface protein	THQDQPQK	640.669	150.49	697.7	445.544	496.142	318.396	527.167	741.321	841.171	161.529	697.7	483.327	583.373	438.632	753.909	824.404	0.871018
34135	Cacna2d2	CACNA2D2	Voltage-dependent calcium channel subunit alpha-2/delta-2	Receptor, channel, transporter or cell surface protein	THQDQPQK	817.617	240.546	909.682	700.974	636.68	526.161	684.646	1203.03	1073.5	258.191	909.682	760.417	748.62	724.857	979.123	1337.86	1
34136	Cacna2d2	CACNA2D2	Voltage-dependent calcium channel subunit alpha-2/delta-2	Receptor, channel, transporter or cell surface protein	TLRPAVVGVK	363.329	433.825	466.556	427.499	433.133	442.802	336.615	422.868	477.035	465.646	466.556	463.751	509.286	610.018	481.399	470.26	1
34137	Cacna2d2	CACNA2D2	Voltage-dependent calcium channel subunit alpha-2/delta-2	Receptor, channel, transporter or cell surface protein	TLRPAVVGVK	429.12	522.996	599.006	531.299	510.918	496.051	418.57	518.83	563.415	561.359	599.006	576.354	600.747	683.376	598.604	576.976	1
34138	Cacna2d2	CACNA2D2	Voltage-dependent calcium channel subunit alpha-2/delta-2	Receptor, channel, transporter or cell surface protein	TLRPAVVGVK	551.747	732.751	761.825	704.204	631.409	671.121	533.828	731.071	724.42	786.5	761.825	763.922	742.423	924.558	763.436	813.005	1
34139	Cacna2d2	CACNA2D2	Voltage-dependent calcium channel subunit alpha-2/delta-2	Receptor, channel, transporter or cell surface protein	TSVCEMLDTLSDDDYVNVASFNEK	203.045	237.865	298.744	298.709	277.678	108.251	206.665	276.353	266.59	255.313	298.744	324.04	326.499	149.13	295.556	307.325	1
34140	Cacna2d2	CACNA2D2	Voltage-dependent calcium channel subunit alpha-2/delta-2	Receptor, channel, transporter or cell surface protein	TSVCEMLDTLSDDDYVNVASFNEK	300.931	368.002	418.056	428.728	404.766	153.86	277.117	391.334	395.11	394.996	418.056	465.085	475.932	211.962	396.31	435.192	0.769223
34141	Cacna2d2	CACNA2D2	Voltage-dependent calcium channel subunit alpha-2/delta-2	Receptor, channel, transporter or cell surface protein	TSVCEMLDTLSDDDYVNVASFNEK	263.667	275.776	394.739	326.048	351.573	108.449	256.722	302.762	346.183	296.004	394.739	353.698	413.386	149.402	367.142	336.693	1
34142	Cacna2d2	CACNA2D2	Voltage-dependent calcium channel subunit alpha-2/delta-2	Receptor, channel, transporter or cell surface protein	TSVCEMLDTLSDDDYVNVASFNEK	228.381	239.687	320.263	271.923	295.161	110.071	208.834	268.876	299.854	257.269	320.263	294.983	347.056	151.637	298.658	299.01	1
34143	Cacna2d2	CACNA2D2	Voltage-dependent calcium channel subunit alpha-2/delta-2	Receptor, channel, transporter or cell surface protein	VAGDIESLLDR	142.793	172.682	172.696	145.261	152.542	89.3189	114.066	146.266	187.482	185.348	172.696	157.579	179.361	123.049	163.127	162.658	0.990822
34144	Cacna2d2	CACNA2D2	Voltage-dependent calcium channel subunit alpha-2/delta-2	Receptor, channel, transporter or cell surface protein	VAGDIESLLDRK	351.15	381.432	459.07	373.232	308.385	218.069	233.977	334.969	461.045	409.411	459.07	404.883	362.605	300.419	334.614	372.51	1
34145	Cacna2d2	CACNA2D2	Voltage-dependent calcium channel subunit alpha-2/delta-2	Receptor, channel, transporter or cell surface protein	VFKEAVQGMVAK	474.428	636.168	645.188	582.066	433.247	636.261	438.843	548.664	622.904	682.832	645.188	631.426	509.42	876.533	627.596	610.154	0.988711
34146	Cacna2d2	CACNA2D2	Voltage-dependent calcium channel subunit alpha-2/delta-2	Receptor, channel, transporter or cell surface protein	VFKEAVQGMVAK	231.562	299.142	306.213	266.011	217.589	289.526	189.952	236.902	304.031	321.085	306.213	288.569	255.846	398.86	271.654	263.452	1
34147	Cacna2d2	CACNA2D2	Voltage-dependent calcium channel subunit alpha-2/delta-2	Receptor, channel, transporter or cell surface protein	VFKEAVQGMVAK	318.964	416.032	446.258	365.708	282.724	407.411	302.788	352.731	418.785	446.548	446.258	396.721	332.433	561.262	433.022	392.263	1
34148	Cacna2d2	CACNA2D2	Voltage-dependent calcium channel subunit alpha-2/delta-2	Receptor, channel, transporter or cell surface protein	VFTFSVGQHNYDVTPLQWMACTNK	191.313	220.392	219.389	222.307	220.717	197.314	164.916	218.27	251.185	236.558	219.389	241.158	259.523	271.827	235.849	242.732	0.696032
34149	Cacna2d2	CACNA2D2	Voltage-dependent calcium channel subunit alpha-2/delta-2	Receptor, channel, transporter or cell surface protein	VTPDSK	632.832	221.483	364.032	294.626	1008.31	121.078	1623.03	560.761	830.881	237.729	364.032	319.611	1185.58	166.801	2321.12	623.607	0.986696
34150	Cacna2d2	CACNA2D2	Voltage-dependent calcium channel subunit alpha-2/delta-2	Receptor, channel, transporter or cell surface protein	VWRDQDLNTYSLLAVFAATDGGITR	272.415	248.305	374.657	353.489	342.616	227.131	263.865	336.989	357.669	266.518	374.657	383.466	402.854	312.902	377.357	374.756	1
34151	Cacna2d2	CACNA2D2	Voltage-dependent calcium channel subunit alpha-2/delta-2	Receptor, channel, transporter or cell surface protein	VWRDQDLNTYSLLAVFAATDGGITR	115.561	84.8363	94.2506	105.631	98.4975	62.5255	98.0378	103.916	151.726	91.0591	94.2506	114.589	115.815	86.1372	140.205	115.563	1
34152	Cacna2d2	CACNA2D2	Voltage-dependent calcium channel subunit alpha-2/delta-2	Receptor, channel, transporter or cell surface protein	VWRDQDLNTYSLLAVFAATDGGITR	210.779	196.087	316.684	289.571	266.065	184.612	214.812	272.431	276.744	210.471	316.684	314.127	312.845	254.327	307.205	302.964	0.979569
34153	Cacna2d2	CACNA2D2	Voltage-dependent calcium channel subunit alpha-2/delta-2	Receptor, channel, transporter or cell surface protein	WQDNIKEEDIMYYDAK	449.174	524.759	610.26	513.244	700.297	261.914	433.266	484.25	589.745	563.251	610.26	556.768	823.422	360.821	619.62	538.521	1
34154	Cacna2d2	CACNA2D2	Voltage-dependent calcium channel subunit alpha-2/delta-2	Receptor, channel, transporter or cell surface protein	WQDNIKEEDIMYYDAKADAELDDPESEDMER	77.8977	95.8968	107.036	83.4035	102.849	44.0336	62.7541	72.7186	102.276	102.931	107.036	90.4762	120.932	60.6621	89.7456	80.8684	1
34155	Cacna2d2	CACNA2D2	Voltage-dependent calcium channel subunit alpha-2/delta-2	Receptor, channel, transporter or cell surface protein	YIDEVIR	332.408	415.667	439.495	390.392	490.712	290.765	298.911	399.722	436.437	446.157	439.495	423.498	576.988	400.567	427.477	444.521	1
34156	Cacna2d2	CACNA2D2	Voltage-dependent calcium channel subunit alpha-2/delta-2	Receptor, channel, transporter or cell surface protein	YYPATPWR	135.005	222.087	229.57	204.989	219.768	188.588	137.073	204.262	177.256	238.378	229.57	222.372	258.408	259.805	196.03	227.154	1
34157	Cacna2d2	CACNA2D2	Voltage-dependent calcium channel subunit alpha-2/delta-2	Receptor, channel, transporter or cell surface protein	YYPATPWRAPK	125.084	185.513	211.294	154.769	155.278	193.305	128.677	139.651	164.23	199.121	211.294	167.894	182.579	266.304	184.023	155.302	0.940202
34158	Cacna2d2	CACNA2D2	Voltage-dependent calcium channel subunit alpha-2/delta-2	Receptor, channel, transporter or cell surface protein	YYPATPWRAPK	135.781	215.84	253.562	192.236	172.78	202.053	155.835	166.602	178.275	231.673	253.562	208.538	203.158	278.355	222.862	185.274	1
34159	Cacna2d2	CACNA2D2	Voltage-dependent calcium channel subunit alpha-2/delta-2	Receptor, channel, transporter or cell surface protein	YYPATPWRAPK	110.739	218.926	187.996	171.445	138.973	174.028	133.801	143.112	145.396	234.984	187.996	185.983	163.407	239.747	191.35	159.151	1
34160	Cacna2d3	CACNA2D3	Voltage-dependent calcium channel subunit alpha-2/delta-3	Receptor, channel, transporter or cell surface protein	AGDKENIFNADHFPLWYR	194.199	310.122	310.85	288.889	318.47	209.362	191.953	275.124	254.975	332.87	310.85	313.387	374.463	288.423	274.515	305.958	0.612076
34161	Cacna2d3	CACNA2D3	Voltage-dependent calcium channel subunit alpha-2/delta-3	Receptor, channel, transporter or cell surface protein	EAAFADNLK	250.666	323.052	316.203	315.818	308.384	254.963	234.009	314.37	329.114	346.748	316.203	342.6	362.604	351.245	334.66	349.603	0.956561
34162	Cacna2d3	CACNA2D3	Voltage-dependent calcium channel subunit alpha-2/delta-3	Receptor, channel, transporter or cell surface protein	GILLGVVGTDVPVKELLK	300.511	410.518	416.077	386.997	308.04	389.003	293.459	366.672	394.558	440.63	416.077	419.815	362.199	535.903	419.681	407.766	0.97705
34163	Cacna2d3	CACNA2D3	Voltage-dependent calcium channel subunit alpha-2/delta-3	Receptor, channel, transporter or cell surface protein	GTPFSLGVALSR	104.652	130.44	128.638	132.023	123.99	119.413	81.653	102.946	137.404	140.008	128.638	143.219	145.79	164.507	116.773	114.484	0.992943
34164	Cacna2d3	CACNA2D3	Voltage-dependent calcium channel subunit alpha-2/delta-3	Receptor, channel, transporter or cell surface protein	INLFVGAEQLTNQDFLK	373.799	465.63	473.328	457.959	420.913	392.377	337.522	415.911	490.781	499.785	473.328	496.795	494.918	540.552	482.695	462.524	0.993535
34165	Cacna2d3	CACNA2D3	Voltage-dependent calcium channel subunit alpha-2/delta-3	Receptor, channel, transporter or cell surface protein	KSPVVAAVGIQMK	290.769	441.324	434.432	394.345	375.539	462.714	290.126	370.996	381.767	473.696	434.432	427.786	441.566	637.45	414.914	412.575	0.876855
34166	Cacna2d3	CACNA2D3	Voltage-dependent calcium channel subunit alpha-2/delta-3	Receptor, channel, transporter or cell surface protein	LEFFQR	198.923	314.308	277.855	280.707	271.97	276.288	186.265	253.731	261.178	337.363	277.855	304.512	319.787	380.623	266.38	282.167	1
34167	Cacna2d3	CACNA2D3	Voltage-dependent calcium channel subunit alpha-2/delta-3	Receptor, channel, transporter or cell surface protein	LWASAFGGEIK	234.303	293.953	293.116	270.562	238.316	264.242	205.082	248.785	307.629	315.515	293.116	293.507	280.217	364.029	293.291	276.668	0.837707
34168	Cacna2d3	CACNA2D3	Voltage-dependent calcium channel subunit alpha-2/delta-3	Receptor, channel, transporter or cell surface protein	QCASLDGK	250.664	345.109	312.958	318.813	288.096	338.503	225.63	321.097	329.11	370.424	312.958	345.849	338.749	466.333	322.677	357.083	0.849203
34169	Cacna2d3	CACNA2D3	Voltage-dependent calcium channel subunit alpha-2/delta-3	Receptor, channel, transporter or cell surface protein	QYPGIKWEPDENGVIAFDCR	130.669	177.676	175.433	170.275	173.7	116.156	117.999	158.286	171.562	190.708	175.433	184.714	204.239	160.02	168.753	176.026	0.938361
34170	Cacna2d3	CACNA2D3	Voltage-dependent calcium channel subunit alpha-2/delta-3	Receptor, channel, transporter or cell surface protein	RRPESCHGFHPEENAR	52.1871	73.2621	72.3398	67.8283	62.0368	61.5609	45.0652	67.7619	68.5194	78.6359	72.3398	73.5803	72.944	84.8083	64.4485	75.3562	0.932462
34171	Cacna2d3	CACNA2D3	Voltage-dependent calcium channel subunit alpha-2/delta-3	Receptor, channel, transporter or cell surface protein	VFVDNFDRDPSLIWQYFGSAK	152.376	208.656	220.933	201.076	183.215	149.107	135.584	196.648	200.063	223.962	220.933	218.128	215.427	205.415	193.9	218.687	0.982157
34172	Cacna2d3	CACNA2D3	Voltage-dependent calcium channel subunit alpha-2/delta-3	Receptor, channel, transporter or cell surface protein	YSGSQLLQK	107.974	128.749	136.38	128.215	115.616	123.189	74.2871	113.586	141.765	138.192	136.38	139.088	135.943	169.709	106.239	126.316	1
34173	Cacnb1	CACNB1	Voltage-dependent L-type calcium channel subunit beta-1	Receptor, channel, transporter or cell surface protein	TKPVAFAVR	466.15	665.009	640.715	588.869	530.646	750.293	430.289	580.036	612.035	713.788	640.715	638.806	623.943	1033.63	615.363	645.042	1
34174	Cacnb1	CACNB1	Voltage-dependent L-type calcium channel subunit beta-1	Receptor, channel, transporter or cell surface protein	TKPVAFAVR	295.58	410.936	386.286	365.781	320.282	526.954	278.228	367.918	388.084	441.079	386.286	396.8	376.594	725.949	397.898	409.152	0.932421
34175	Cacnb1	CACNB1	Voltage-dependent L-type calcium channel subunit beta-1	Receptor, channel, transporter or cell surface protein	ALFDFLK	463.189	617.401	661.455	533.731	552.13	511.533	449.65	571.108	608.147	662.689	661.455	578.992	649.205	704.705	643.051	635.114	1
34176	Cacnb1	CACNB1	Voltage-dependent L-type calcium channel subunit beta-1	Receptor, channel, transporter or cell surface protein	ALFDFLK	141.92	173.881	201.279	168.121	176.211	150.196	142.536	174.632	186.335	186.636	201.279	182.378	207.192	206.915	203.843	194.203	0.911362
34177	Cacnb1	CACNB1	Voltage-dependent L-type calcium channel subunit beta-1	Receptor, channel, transporter or cell surface protein	ALFDFLK	200.762	266.128	289.337	223.704	230.98	198.642	193.815	251.354	263.592	285.649	289.337	242.674	271.591	273.655	277.177	279.524	0.944548
34178	Cacnb1	CACNB1	Voltage-dependent L-type calcium channel subunit beta-1	Receptor, channel, transporter or cell surface protein	ALFDFLK	153.762	222.839	210.268	206.186	192.077	176.713	159.897	195.943	201.883	239.184	210.268	223.671	225.848	243.445	228.672	217.903	0.84234
34179	Cacnb1	CACNB1	Voltage-dependent L-type calcium channel subunit beta-1	Receptor, channel, transporter or cell surface protein	GYEVTDMM*QK	210.763	318.984	353.88	315.556	299.042	217.965	230.957	317.759	276.723	342.382	353.88	342.316	351.619	300.276	330.295	353.371	1
34180	Cacnb1	CACNB1	Voltage-dependent L-type calcium channel subunit beta-1	Receptor, channel, transporter or cell surface protein	GYEVTDMMQK	479.255	678.254	734.057	658.536	627.38	441.501	469.708	613.624	629.242	728.005	734.057	714.381	737.685	608.226	671.737	682.395	1
34181	Cacnb1	CACNB1	Voltage-dependent L-type calcium channel subunit beta-1	Receptor, channel, transporter or cell surface protein	SSLAEVQSEIER	82.5138	91.8217	125.128	93.4611	112.316	58.0378	80.5235	93.341	108.337	98.557	125.128	101.387	132.063	79.9548	115.158	103.802	1
34182	Cacnb1	CACNB1	Voltage-dependent L-type calcium channel subunit beta-1	Receptor, channel, transporter or cell surface protein	SSLAEVQSEIER	198.064	228.97	274.878	219.676	193.762	115.831	166.576	220.805	260.049	245.765	274.878	238.305	227.829	159.572	238.223	245.551	1
34183	Cacnb1	CACNB1	Voltage-dependent L-type calcium channel subunit beta-1	Receptor, channel, transporter or cell surface protein	VTADISLAK	280.042	380.924	399.675	358.224	342.709	290.61	276.283	376.534	367.683	408.865	399.675	388.601	402.964	400.354	395.116	418.733	1
34184	Cacnb1	CACNB1	Voltage-dependent L-type calcium channel subunit beta-1	Receptor, channel, transporter or cell surface protein	VTADISLAKR	498.034	609.569	684.137	564.874	473.905	602.783	450.279	517.305	653.897	654.282	684.137	612.776	557.226	830.413	643.951	575.281	0.905871
34185	Cacnb1	CACNB1	Voltage-dependent L-type calcium channel subunit beta-1	Receptor, channel, transporter or cell surface protein	RSVLNNPSK	365.752	539.885	562.384	548.803	515.269	449.744	369.886	561.144	480.217	579.487	562.384	595.342	605.863	619.582	528.979	624.033	1
34186	Cacnb1	CACNB1	Voltage-dependent L-type calcium channel subunit beta-1	Receptor, channel, transporter or cell surface protein	SSLAEVQSEIERIFELAR	38.3791	39.7547	52.0822	56.7311	42.5391	38.4259	40.9745	45.6526	50.3901	42.6708	52.0822	61.542	50.0183	52.9368	58.5983	50.769	0.66373
34187	Cacnb1	CACNB1	Voltage-dependent L-type calcium channel subunit beta-1	Receptor, channel, transporter or cell surface protein	DFLHIKEK	944.655	1175.25	1158.44	1008.08	816.687	879.665	883.3	1136.31	1240.29	1261.46	1158.44	1093.57	960.276	1211.86	1263.22	1263.66	1
34188	Cacnb1	CACNB1	Voltage-dependent L-type calcium channel subunit beta-1	Receptor, channel, transporter or cell surface protein	DFLHIK	856.993	1080.25	1079.32	833.412	928.51	856.891	876.6	1056.85	1125.19	1159.48	1079.32	904.087	1091.76	1180.48	1253.64	1175.3	1
34189	Cacnb1	CACNB1	Voltage-dependent L-type calcium channel subunit beta-1	Receptor, channel, transporter or cell surface protein	EKYNNDWWIGR	91.2451	131.721	146.351	123.177	119.895	110.57	95.4526	117.778	119.801	141.383	146.351	133.623	140.975	152.325	136.508	130.978	1
34190	Cacnb1	CACNB1	Voltage-dependent L-type calcium channel subunit beta-1	Receptor, channel, transporter or cell surface protein	YNNDWWIGR	198.584	326.948	293.873	275.824	260.892	248.574	197.718	280.596	260.733	350.93	293.873	299.215	306.762	342.444	282.76	312.044	0.616951
34191	Cacnb1	CACNB1	Voltage-dependent L-type calcium channel subunit beta-1	Receptor, channel, transporter or cell surface protein	YNNDWWIGR	135.086	129.109	111.358	110.979	104.197	98.3241	90.7218	97.8923	177.361	138.58	111.358	120.39	122.517	135.454	129.743	108.863	0.641843
34192	Cacnb3	CACNB3	Voltage-dependent L-type calcium channel subunit beta-3	Receptor, channel, transporter or cell surface protein	EGGDIAFIPSPQRLESIR	143.144	158.841	174.751	167.877	115.126	126.249	114.96	142.159	187.942	170.492	174.751	182.113	135.368	173.924	164.407	158.092	1
34193	Cacnb3	CACNB3	Voltage-dependent L-type calcium channel subunit beta-3	Receptor, channel, transporter or cell surface protein	QAWTGSSQR	17.6227	32.7705	24.3599	24.0937	24.4456	26.61	15.8809	18.2221	23.1379	35.1743	24.3599	26.1369	28.7436	36.6588	22.7115	20.2643	1
34194	Cacnb3	CACNB3	Voltage-dependent L-type calcium channel subunit beta-3	Receptor, channel, transporter or cell surface protein	SLQLVVLDADTINHPAQLAK	256.95	234.195	247.97	251.723	227.583	186.509	161.447	250.025	337.365	251.373	247.97	273.069	267.596	256.941	230.888	278.046	1
34195	Cacnb3	CACNB3	Voltage-dependent L-type calcium channel subunit beta-3	Receptor, channel, transporter or cell surface protein	SLQLVVLDADTINHPAQLAK	211.106	234.471	235.982	245.937	195.416	192.059	163.887	229.329	277.173	251.67	235.982	266.792	229.774	264.587	234.378	255.031	1
34196	Cacnb3	CACNB3	Voltage-dependent L-type calcium channel subunit beta-3	Receptor, channel, transporter or cell surface protein	SVLNNPGKR	258.988	315.89	313.43	325.196	288.476	341.811	210.604	304.085	340.039	339.061	313.43	352.773	339.196	470.89	301.188	338.165	1
34197	Cacnb3	CACNB3	Voltage-dependent L-type calcium channel subunit beta-3	Receptor, channel, transporter or cell surface protein	IFELAK	240.807	278.797	282.034	278.876	233.907	264.021	197.881	273.879	316.17	299.248	282.034	302.525	275.032	363.723	282.993	304.574	0.974186
34198	Cacnb4	CACNB4	Voltage-dependent L-type calcium channel subunit beta-4	Receptor, channel, transporter or cell surface protein	RSDGSTTSTSFILR	92.4178	110.604	112.928	100.376	104.02	90.4273	68.3195	98.7211	121.341	118.717	112.928	108.888	122.308	124.576	97.7048	109.785	1
34199	Cacnb4	CACNB4	Voltage-dependent L-type calcium channel subunit beta-4	Receptor, channel, transporter or cell surface protein	SDGSTTSTSFILR	60.1544	81.2009	83.7574	72.3543	73.0132	51.6722	53.7918	79.134	78.9801	87.1572	83.7574	78.4901	85.8502	71.1853	76.9285	88.0028	1
34200	Cacnb4	CACNB4	Voltage-dependent L-type calcium channel subunit beta-4	Receptor, channel, transporter or cell surface protein	ATHTSSSTPMTPLLGR	85.677	102.98	108.987	94.5382	112.306	103.749	70.0163	115.373	112.49	110.534	108.987	102.555	132.051	142.927	100.131	128.304	1
34201	Cacnb4	CACNB4	Voltage-dependent L-type calcium channel subunit beta-4	Receptor, channel, transporter or cell surface protein	ATPTTTAK	220.327	187.785	298.49	245.188	203.064	171.804	200.001	285.396	289.279	201.559	298.49	265.98	238.767	236.683	286.025	317.381	1
34202	Cacnb4	CACNB4	Voltage-dependent L-type calcium channel subunit beta-4	Receptor, channel, transporter or cell surface protein	ATPTTTAK	130.62	97.4987	183.863	132.628	126.823	96.0148	127.716	152.405	171.498	104.65	183.863	143.875	149.12	132.273	182.648	169.486	1
34203	Cacnb4	CACNB4	Voltage-dependent L-type calcium channel subunit beta-4	Receptor, channel, transporter or cell surface protein	EGCEIGFIPSPLR	279.376	304.159	271.677	270.971	232.557	152.368	196.081	251.547	366.808	326.469	271.677	293.95	273.445	209.907	280.419	279.739	0.611196
34204	Cacnb4	CACNB4	Voltage-dependent L-type calcium channel subunit beta-4	Receptor, channel, transporter or cell surface protein	EGCEIGFIPSPLR	137.02	170.985	159.882	146.638	168.586	103.875	124.379	140.257	179.901	183.527	159.882	159.073	198.226	143.102	177.876	155.976	1
34205	Cacnb4	CACNB4	Voltage-dependent L-type calcium channel subunit beta-4	Receptor, channel, transporter or cell surface protein	EGCEIGFIPSPLR	137.147	179.162	165.075	162.876	175.4	110.071	116.445	162.761	180.068	192.304	165.075	176.688	206.239	151.638	166.529	181.002	0.75213
34206	Cacnb4	CACNB4	Voltage-dependent L-type calcium channel subunit beta-4	Receptor, channel, transporter or cell surface protein	EGCEIGFIPSPLRLENIR	211.445	271.932	319.71	251.139	211.728	177.744	177.512	256.654	277.618	291.879	319.71	272.436	248.953	244.866	253.862	285.418	0.999795
34207	Cacnb4	CACNB4	Voltage-dependent L-type calcium channel subunit beta-4	Receptor, channel, transporter or cell surface protein	EGCEIGFIPSPLRLENIR	391.636	492.181	581.246	455.142	392.255	319.978	340.821	436.038	514.201	528.283	581.246	493.739	461.221	440.812	487.413	484.907	0.992418
34208	Cacnb4	CACNB4	Voltage-dependent L-type calcium channel subunit beta-4	Receptor, channel, transporter or cell surface protein	EGCEIGFIPSPLRLENIR	197.237	256.373	281.065	233.707	214.207	173.528	181.022	227.367	258.963	275.179	281.065	253.526	251.868	239.058	258.883	252.849	1
34209	Cacnb4	CACNB4	Voltage-dependent L-type calcium channel subunit beta-4	Receptor, channel, transporter or cell surface protein	GSPGGCSHDSR	19.9432	26.5617	29.4378	24.2379	24.9943	17.6605	17.2589	26.3887	26.1846	28.5101	29.4378	26.2933	29.3888	24.3297	24.6822	29.3462	1
34210	Cacnb4	CACNB4	Voltage-dependent L-type calcium channel subunit beta-4	Receptor, channel, transporter or cell surface protein	LSSSSQHSR	22.4818	46.7381	88.8911	57.0299	72.1543	65.4055	27.3716	58.0348	29.5177	50.1664	88.8911	61.8661	84.8404	90.1047	39.1446	64.5389	0.999147
34211	Cacnb4	CACNB4	Voltage-dependent L-type calcium channel subunit beta-4	Receptor, channel, transporter or cell surface protein	NVGSTALSPYPTAISGLQSQR	280.667	393.743	433.594	397.829	372.219	317.741	263.501	363.892	368.504	422.624	433.594	431.565	437.662	437.73	376.837	404.675	1
34212	Cacnb4	CACNB4	Voltage-dependent L-type calcium channel subunit beta-4	Receptor, channel, transporter or cell surface protein	SKPVAFAVK	549.851	644.596	788.208	648.623	595.767	578.708	503.35	601.49	721.931	691.878	788.208	703.627	700.514	797.247	719.849	668.901	1
34213	Cacnb4	CACNB4	Voltage-dependent L-type calcium channel subunit beta-4	Receptor, channel, transporter or cell surface protein	SKPVAFAVK	547.33	662.27	731.388	678.814	609.509	558.398	543.065	676.974	718.621	710.849	731.388	736.378	716.672	769.267	776.646	752.844	0.996584
34214	Cacnb4	CACNB4	Voltage-dependent L-type calcium channel subunit beta-4	Receptor, channel, transporter or cell surface protein	SLM*TSDENYHNER	14.662	17.2131	29.4256	19.9711	17.1018	13.4838	12.9609	29.457	19.2506	18.4758	29.4256	21.6646	20.1086	18.5757	18.5356	32.7584	1
34215	Cacnb4	CACNB4	Voltage-dependent L-type calcium channel subunit beta-4	Receptor, channel, transporter or cell surface protein	SLMTSDENYHNER	29.5327	27.1205	29.8534	29.8608	27.6496	17.066	23.6529	23.4591	38.7751	29.1099	29.8534	32.3931	32.5109	23.5106	33.8263	26.0883	0.663862
34216	Cacnb4	CACNB4	Voltage-dependent L-type calcium channel subunit beta-4	Receptor, channel, transporter or cell surface protein	SLMTSDENYHNER	121.665	160.303	218.466	158.028	182.435	102.872	105.273	144.48	159.741	172.061	218.466	171.429	214.511	141.719	150.553	160.672	1
34217	Cacnb4	CACNB4	Voltage-dependent L-type calcium channel subunit beta-4	Receptor, channel, transporter or cell surface protein	SLMTSDENYHNER	122.097	205.196	234.208	204.383	179.843	130.354	126.341	197.553	160.308	220.248	234.208	221.715	211.463	179.58	180.682	219.693	0.974168
34218	Cacnb4	CACNB4	Voltage-dependent L-type calcium channel subunit beta-4	Receptor, channel, transporter or cell surface protein	SLMTSDENYHNER	44.3501	91.3598	142.826	112.944	192.278	93.0299	46.2246	103.185	58.2297	98.0612	142.826	122.522	226.084	128.161	66.1066	114.749	1
34219	Cacnb4	CACNB4	Voltage-dependent L-type calcium channel subunit beta-4	Receptor, channel, transporter or cell surface protein	SLQLVVLDADTINHPAQLIK	354.949	438.122	538.28	446.034	437.151	284.691	352.332	449.373	466.032	470.259	538.28	483.859	514.011	392.199	503.876	499.736	1
34220	Cacnb4	CACNB4	Voltage-dependent L-type calcium channel subunit beta-4	Receptor, channel, transporter or cell surface protein	SLQLVVLDADTINHPAQLIK	285.085	367.021	397.255	394.125	313.136	237.67	296.75	375.64	374.305	393.942	397.255	427.548	368.191	327.421	424.387	417.739	1
34221	Cacnb4	CACNB4	Voltage-dependent L-type calcium channel subunit beta-4	Receptor, channel, transporter or cell surface protein	SSGNSSSSLGEMVSGTFR	140.345	176.23	215.201	186.404	159.338	148.998	134.99	187.799	184.267	189.157	215.201	202.211	187.352	205.265	193.051	208.846	1
34222	Cacnb4	CACNB4	Voltage-dependent L-type calcium channel subunit beta-4	Receptor, channel, transporter or cell surface protein	SVLNNPSKR	371.281	408.794	439.427	412.205	380.082	387.065	321.033	453.296	487.475	438.78	439.427	447.16	446.907	533.233	459.115	504.098	0.950493
34223	Cacnb4	CACNB4	Voltage-dependent L-type calcium channel subunit beta-4	Receptor, channel, transporter or cell surface protein	TNVSYCGALDEDVPVPSTAISFDAKDFLHIK	303.891	410.287	478.964	416.34	410.269	224.816	302.372	422.812	398.996	440.383	478.964	451.646	482.402	309.714	432.427	470.198	1
34224	Cacnb4	CACNB4	Voltage-dependent L-type calcium channel subunit beta-4	Receptor, channel, transporter or cell surface protein	TNVSYCGALDEDVPVPSTAISFDAKDFLHIK	260.448	370.047	441.334	361.607	355.389	190.911	254.241	349.05	341.957	397.191	441.334	392.272	417.873	263.005	363.594	388.17	1
34225	Cacnb4	CACNB4	Voltage-dependent L-type calcium channel subunit beta-4	Receptor, channel, transporter or cell surface protein	TNVSYCGALDEDVPVPSTAISFDAKDFLHIKEK	643.835	917.683	1080.82	933.528	726.487	462.212	680.023	880.144	845.328	984.997	1080.82	1012.69	854.217	636.759	972.512	978.784	1
34226	Cacnb4	CACNB4	Voltage-dependent L-type calcium channel subunit beta-4	Receptor, channel, transporter or cell surface protein	TSLAPIIVHVK	617.758	814.5	909.97	804.308	683.091	704.818	576.521	755.747	811.089	874.245	909.97	872.515	803.191	970.98	824.492	840.446	1
34227	Cacnb4	CACNB4	Voltage-dependent L-type calcium channel subunit beta-4	Receptor, channel, transporter or cell surface protein	TSLAPIIVHVK	371.083	497.502	560.419	488.991	454.619	444.161	376.541	489.413	487.216	533.995	560.419	530.458	534.55	611.89	538.498	544.263	0.99923
34228	Cacnb4	CACNB4	Voltage-dependent L-type calcium channel subunit beta-4	Receptor, channel, transporter or cell surface protein	VTEHIPPYDVVPSMRPVVLVGPSLK	484.562	591.124	565.688	573.396	510.865	446.86	410.012	531.379	636.208	634.484	565.688	622.02	600.684	615.608	586.364	590.932	1
34229	Cacnb4	CACNB4	Voltage-dependent L-type calcium channel subunit beta-4	Receptor, channel, transporter or cell surface protein	IQQEQK	81.6687	7.28491	61.0876	42.1368	49.0464	21.5653	142.377	119.196	107.227	7.81927	61.0876	45.7101	57.6697	29.709	203.616	132.555	1
34230	Cacnb4	CACNB4	Voltage-dependent L-type calcium channel subunit beta-4	Receptor, channel, transporter or cell surface protein	IQQEQKR	390.829	420.12	541.106	426.786	364.704	372.048	333.331	425.165	513.142	450.936	541.106	462.978	428.825	512.546	476.701	472.815	0.983055
34231	Cacng5	CACNG5	Voltage-dependent calcium channel gamma-5 subunit	Receptor, channel, transporter or cell surface protein	GRSPSDISSDASLQMNSNYPALLK	128.015	194.279	195.31	157.812	184.841	155.563	130.581	168.271	168.078	208.53	195.31	171.194	217.34	214.309	186.746	187.129	0.975119
34232	Cacng5	CACNG5	Voltage-dependent calcium channel gamma-5 subunit	Receptor, channel, transporter or cell surface protein	GRSPSDISSDASLQMNSNYPALLK	252.351	390.493	415.292	307.02	397.685	314.79	279.902	352.917	331.326	419.136	415.292	333.056	467.606	433.665	400.292	392.47	1
34233	Cacng5	CACNG5	Voltage-dependent calcium channel gamma-5 subunit	Receptor, channel, transporter or cell surface protein	GRSPSDISSDASLQMNSNYPALLK	154.815	210.004	227.636	186.103	230.28	181.921	161.46	201.246	203.266	225.409	227.636	201.885	270.767	250.62	230.907	223.801	1
34234	Cacng5	CACNG5	Voltage-dependent calcium channel gamma-5 subunit	Receptor, channel, transporter or cell surface protein	GRSPSDISSDASLQMNSNYPALLK	265.089	367.283	375.569	288.452	383.472	301.319	264.297	331.073	348.051	394.224	375.569	312.914	450.893	415.107	377.976	368.177	1
34235	Cacng5	CACNG5	Voltage-dependent calcium channel gamma-5 subunit	Receptor, channel, transporter or cell surface protein	VCFLAGEER	187.622	182.478	242.264	168.053	188.949	108.212	153.208	186.124	246.34	195.863	242.264	182.305	222.17	149.076	219.106	206.984	1
34236	Cacng7	CACNG7	Voltage-dependent calcium channel gamma-7 subunit	Receptor, channel, transporter or cell surface protein	CVASEYFLEPEINLVTENTENILK	161.868	117.51	96.5206	102.869	118.962	55.4782	98.855	100.818	212.525	126.129	96.5206	111.592	139.877	76.4285	141.374	112.116	1
34237	Cacng7	CACNG7	Voltage-dependent calcium channel gamma-7 subunit	Receptor, channel, transporter or cell surface protein	CVASEYFLEPEINLVTENTENILK	183.011	209.117	259.074	216.153	246.567	105.689	184.436	215.847	240.285	224.457	259.074	234.483	289.918	145.601	263.766	240.038	1
34238	Cacng7	CACNG7	Voltage-dependent calcium channel gamma-7 subunit	Receptor, channel, transporter or cell surface protein	CVASEYFLEPEINLVTENTENILK	122.555	105.01	80.1239	91.3972	86.717	56.1232	73.2133	92.8656	160.909	112.713	80.1239	99.1478	101.964	77.3172	104.704	103.273	1
34239	Cacng7	CACNG7	Voltage-dependent calcium channel gamma-7 subunit	Receptor, channel, transporter or cell surface protein	CVASEYFLEPEINLVTENTENILK	350.7	457.034	513.626	500.747	468.996	249.855	336.714	471.005	460.454	490.558	513.626	543.212	551.455	344.209	481.54	523.792	1
34240	Cacng7	CACNG7	Voltage-dependent calcium channel gamma-7 subunit	Receptor, channel, transporter or cell surface protein	CVASEYFLEPEINLVTENTENILK	320.766	342.639	444.052	396.34	429.046	206.726	309.125	348.256	421.151	367.772	444.052	429.95	504.48	284.792	442.084	387.286	1
34241	Cacng7	CACNG7	Voltage-dependent calcium channel gamma-7 subunit	Receptor, channel, transporter or cell surface protein	CVASEYFLEPEINLVTENTENILK	202.253	157.065	141.888	148.416	154.658	72.5573	137.02	148.716	265.549	168.586	141.888	161.001	181.85	99.9572	195.955	165.383	1
34242	Cacng7	CACNG7	Voltage-dependent calcium channel gamma-7 subunit	Receptor, channel, transporter or cell surface protein	CVASEYFLEPEINLVTENTENILK	82.3018	66.9208	55.0828	64.1895	53.6687	34.3431	43.3827	59.3658	108.059	71.8296	55.0828	69.6329	63.1046	47.3122	62.0423	66.0192	1
34243	Cacng7	CACNG7	Voltage-dependent calcium channel gamma-7 subunit	Receptor, channel, transporter or cell surface protein	CVASEYFLEPEINLVTENTENILK	151.555	181.461	214.197	206.32	185.491	98.9189	121.088	196.496	198.985	194.771	214.197	223.816	218.104	136.274	173.17	218.518	0.81981
34244	Cacng7	CACNG7	Voltage-dependent calcium channel gamma-7 subunit	Receptor, channel, transporter or cell surface protein	M*ALHAGLWR	126.537	187.169	206.715	178.913	186.159	157.667	120.889	159.108	166.137	200.898	206.715	194.085	218.889	217.207	172.885	176.939	1
34245	Cacng7	CACNG7	Voltage-dependent calcium channel gamma-7 subunit	Receptor, channel, transporter or cell surface protein	MALHAGLWR	394.845	594.042	559.723	496.782	531.964	401.71	370.069	444.999	518.414	637.616	559.723	538.91	625.493	553.409	529.241	494.872	1
34246	Cacng7	CACNG7	Voltage-dependent calcium channel gamma-7 subunit	Receptor, channel, transporter or cell surface protein	VCFFAGR	216.173	296.792	287.687	259.617	261.644	202.619	192.463	253.341	283.826	318.562	287.687	281.633	307.645	279.134	275.245	281.734	1
34247	Cacng7	CACNG7	Voltage-dependent calcium channel gamma-7 subunit	Receptor, channel, transporter or cell surface protein	VCFFAGR	365.522	473.642	484.751	459.293	452.674	342.836	327.397	413.174	479.915	508.384	484.751	498.242	532.262	472.301	468.216	459.479	1
34248	Cacng7	CACNG7	Voltage-dependent calcium channel gamma-7 subunit	Receptor, channel, transporter or cell surface protein	YAEEEMYRPHPAFYRPR	158.861	212.453	201.81	193.298	212.028	134.463	175.105	214.855	208.578	228.036	201.81	209.69	249.307	185.241	250.421	238.935	0.835877
34249	Cacng8	CACNG8	Voltage-dependent calcium channel gamma-8 subunit	Receptor, channel, transporter or cell surface protein	EAAASNTNTLNRK	72.3552	93.7037	99.5934	82.2798	71.9851	103.42	65.9135	80.3465	94.9993	100.577	99.5934	89.2573	84.6415	142.475	94.264	89.3512	1
34250	Cacng8	CACNG8	Voltage-dependent calcium channel gamma-8 subunit	Receptor, channel, transporter or cell surface protein	GSSAGFLTLHNAFPK	90.1391	144.149	160.131	129.491	131.931	176.328	89.5379	128.955	118.349	154.723	160.131	140.472	155.127	242.915	128.05	143.407	0.861028
34251	Cacng8	CACNG8	Voltage-dependent calcium channel gamma-8 subunit	Receptor, channel, transporter or cell surface protein	GSSEASPSR	25.5629	32.282	40.7342	33.5915	26.6275	32.2394	22.3228	38.304	33.5629	34.6499	40.7342	36.4401	31.3091	44.4141	31.9242	42.5969	1
34252	Cacybp	CACYBP	Calcyclin-binding protein	Adaptor/scaffold	DTLTSEK	289.392	397.705	407.595	360.54	317.096	353.012	300.669	404.839	379.959	426.877	407.595	391.115	372.847	486.321	429.992	450.211	1
34253	Cacybp	CACYBP	Calcyclin-binding protein	Adaptor/scaffold	DTLTSEK	84.974	96.3271	114.906	94.1502	103.884	97.2875	86.288	96.2089	111.567	103.393	114.906	102.134	122.149	134.026	123.402	106.991	0.588401
34254	Cacybp	CACYBP	Calcyclin-binding protein	Adaptor/scaffold	EKEKPSYDTEADPSEGLMNVLK	501.341	746.827	714.586	662.899	600.888	449.934	523.545	687.861	658.239	801.608	714.586	719.114	706.535	619.844	748.73	764.952	1
34255	Cacybp	CACYBP	Calcyclin-binding protein	Adaptor/scaffold	EKEKPSYDTEADPSEGLMNVLK	607.611	751.619	877.323	650.782	740.243	430.8	698.065	701.485	797.767	806.751	877.323	705.969	870.391	593.484	998.314	780.102	1
34256	Cacybp	CACYBP	Calcyclin-binding protein	Adaptor/scaffold	EKPSYDTEADPSEGLMNVLK	356.506	428.605	509.298	397.335	429.375	293.458	390.442	413.748	468.077	460.043	509.298	431.029	504.867	404.278	558.377	460.118	1
34257	Cacybp	CACYBP	Calcyclin-binding protein	Adaptor/scaffold	EKPSYDTEADPSEGLMNVLKK	171.106	215.093	243.357	209.641	202.017	153.171	186.362	228.233	224.655	230.87	243.357	227.418	237.535	211.013	266.519	253.812	1
34258	Cacybp	CACYBP	Calcyclin-binding protein	Adaptor/scaffold	EKPSYDTEADPSEGLMNVLKK	335.318	379.276	428.789	332.234	363.393	227.844	327.277	339.062	440.258	407.097	428.789	360.409	427.284	313.886	468.044	377.062	1
34259	Cacybp	CACYBP	Calcyclin-binding protein	Adaptor/scaffold	EKPSYDTEADPSEGLMNVLKK	148.492	179.347	241.354	168.059	187.932	132.34	185.85	180.347	194.964	192.503	241.354	182.31	220.973	182.316	265.786	200.559	0.990844
34260	Cacybp	CACYBP	Calcyclin-binding protein	Adaptor/scaffold	EKQAREDTEF	557.776	681.828	830.76	683.741	392.749	522.669	487.704	619.256	732.336	731.841	830.76	741.723	461.801	720.046	697.474	688.658	1
34261	Cacybp	CACYBP	Calcyclin-binding protein	Adaptor/scaffold	ISNYGWDQSDKFVK	243.163	340.976	386.405	318.065	316.173	353.291	298.31	333.175	319.262	365.987	386.405	345.038	371.763	486.705	426.618	370.516	1
34262	Cacybp	CACYBP	Calcyclin-binding protein	Adaptor/scaffold	IYEDGDDDMKR	468.356	675.227	660.606	594.183	507.325	391.052	487.677	658.262	614.932	724.756	660.606	644.57	596.522	538.726	697.435	732.036	1
34263	Cacybp	CACYBP	Calcyclin-binding protein	Adaptor/scaffold	IYEDGDDDMKR	397.654	609.467	637.967	550.721	482.433	372.78	435.101	581.342	522.102	654.172	637.967	597.423	567.254	513.554	622.245	646.495	1
34264	Cacybp	CACYBP	Calcyclin-binding protein	Adaptor/scaffold	IYEDGDDDMKR	406.184	448.965	595.411	419.629	483.868	279.059	433.838	445.881	533.303	481.897	595.411	455.214	568.941	384.44	620.439	495.853	0.990798
34265	Cacybp	CACYBP	Calcyclin-binding protein	Adaptor/scaffold	IYITLTGVHQVPTENVQVHFTER	56.903	98.74	147.238	113.677	127.904	149.893	61.8622	110.455	74.7112	105.983	147.238	123.317	150.392	206.498	88.4702	122.834	1
34266	Cacybp	CACYBP	Calcyclin-binding protein	Adaptor/scaffold	IYITLTGVHQVPTENVQVHFTER	66.2002	104.059	156.418	122.953	144.612	142.149	62.4415	110.408	86.918	111.692	156.418	133.38	170.037	195.829	89.2986	122.782	0.815778
34267	Cacybp	CACYBP	Calcyclin-binding protein	Adaptor/scaffold	KIYEDGDDDM*KR	545.432	696.437	801.684	673.432	665.464	457.174	631.376	745.36	716.129	747.522	801.684	730.54	782.465	629.818	902.941	828.895	1
34268	Cacybp	CACYBP	Calcyclin-binding protein	Adaptor/scaffold	KIYEDGDDDM*KR	342.932	303.943	433.478	405.51	357.826	289.164	364.804	436.802	450.254	326.238	433.478	439.897	420.739	398.362	521.712	485.755	0.787068
34269	Cacybp	CACYBP	Calcyclin-binding protein	Adaptor/scaffold	KIYEDGDDDM*KR	540.747	645.082	764.262	634.653	603.248	432.865	567.589	685.755	709.978	692.399	764.262	688.473	709.31	596.329	811.718	762.609	1
34270	Cacybp	CACYBP	Calcyclin-binding protein	Adaptor/scaffold	KIYEDGDDDMKR	603.129	759.977	873.7	681.698	651.042	483.407	645.864	712.391	791.882	815.722	873.7	739.507	765.507	665.957	923.66	792.231	1
34271	Cacybp	CACYBP	Calcyclin-binding protein	Adaptor/scaffold	KPELDNEKPAAVVAPLTTGYTVK	756.521	876.066	1044.95	908.766	860.65	885.342	779.426	1014.07	993.279	940.327	1044.95	985.831	1011.97	1219.68	1114.67	1127.72	0.904477
34272	Cacybp	CACYBP	Calcyclin-binding protein	Adaptor/scaffold	KPELDNEKPAAVVAPLTTGYTVK	699.441	695.6	1023.5	741.823	784.138	743.055	757.91	810.101	918.335	746.624	1023.5	804.731	922.004	1023.66	1083.9	900.891	1
34273	Cacybp	CACYBP	Calcyclin-binding protein	Adaptor/scaffold	KPELDNEKPAAVVAPLTTGYTVK	603.001	722.227	819.507	722.037	691.504	711.54	612.379	765.759	791.714	775.203	819.507	783.266	813.084	980.24	875.773	851.58	0.897291
34274	Cacybp	CACYBP	Calcyclin-binding protein	Adaptor/scaffold	KPELDNEKPAAVVAPLTTGYTVK	553.493	579.736	783.679	598.686	677.145	568.138	590.855	644.681	726.712	622.261	783.679	649.455	796.2	782.686	844.991	716.933	1
34275	Cacybp	CACYBP	Calcyclin-binding protein	Adaptor/scaffold	LRDTLTSEK	315.109	335.636	410.023	363.333	363.272	383.136	314.107	364.964	413.725	360.255	410.023	394.144	427.142	527.82	449.21	405.866	0.816247
34276	Cacybp	CACYBP	Calcyclin-binding protein	Adaptor/scaffold	LRDTLTSEK	374.636	401.863	476.256	401.285	374.418	425.629	345.618	427.425	491.88	431.341	476.256	435.315	440.248	586.36	494.274	475.327	1
34277	Cacybp	CACYBP	Calcyclin-binding protein	Adaptor/scaffold	LRDTLTSEK	293.599	367.507	415.174	331.327	313.641	384.679	326.152	360.067	385.483	394.464	415.174	359.424	368.785	529.946	466.436	400.421	1
34278	Cacybp	CACYBP	Calcyclin-binding protein	Adaptor/scaffold	NYSM*IVNNLLKPISVESSSK	231.959	319.298	351.101	302.645	313.894	335.806	254.692	315.762	304.553	342.719	351.101	328.31	369.083	462.618	364.239	351.15	0.506339
34279	Cacybp	CACYBP	Calcyclin-binding protein	Adaptor/scaffold	NYSM*IVNNLLKPISVESSSK	328.573	285.031	280.483	246.884	249.379	261.76	247.08	286.803	431.402	305.939	280.483	267.821	293.225	360.609	353.353	318.946	0.91785
34280	Cacybp	CACYBP	Calcyclin-binding protein	Adaptor/scaffold	NYSM*IVNNLLKPISVESSSK	365.722	457.554	549.626	486.669	442.747	511.323	414.044	475.059	480.177	491.117	549.626	527.94	520.59	704.416	592.131	528.3	1
34281	Cacybp	CACYBP	Calcyclin-binding protein	Adaptor/scaffold	NYSM*IVNNLLKPISVESSSKK	217.555	266.569	331.338	255.958	255.578	291.12	224.616	260.814	285.64	286.123	331.338	277.663	300.513	401.056	321.227	290.045	1
34282	Cacybp	CACYBP	Calcyclin-binding protein	Adaptor/scaffold	NYSMIVNNLLKPISVESSSK	403.651	502.357	626.024	523.404	489.29	590.366	459.64	561.162	529.976	539.206	626.024	567.79	575.317	813.308	657.339	624.054	1
34283	Cacybp	CACYBP	Calcyclin-binding protein	Adaptor/scaffold	NYSMIVNNLLKPISVESSSKK	200.772	276.205	349.766	246.903	272.777	352.054	257.98	266.326	263.605	296.465	349.766	267.841	320.736	485	368.941	296.174	1
34284	Cacybp	CACYBP	Calcyclin-binding protein	Adaptor/scaffold	NYSMIVNNLLKPISVESSSKK	284.416	398.469	429.886	362.307	322.358	434.927	327.352	391.832	373.426	427.697	429.886	393.031	379.035	599.169	468.152	435.746	1
34285	Cacybp	CACYBP	Calcyclin-binding protein	Adaptor/scaffold	QAREDTEF	161.537	170.766	219.4	177.68	166.717	129.943	159.958	198.552	212.091	183.292	219.4	192.747	196.029	179.014	228.758	220.804	0.949619
34286	Cacybp	CACYBP	Calcyclin-binding protein	Adaptor/scaffold	SFDLLVK	507.423	643.465	660.844	560.413	596.958	740.954	504.541	620.964	666.225	690.664	660.844	607.937	701.915	1020.76	721.552	690.558	0.904871
34287	Cacybp	CACYBP	Calcyclin-binding protein	Adaptor/scaffold	SFDLLVK	328.901	358.345	441.176	342.64	367.674	395.885	332.717	368.765	431.832	384.631	441.176	371.696	432.318	545.383	475.823	410.094	1
34288	Cacybp	CACYBP	Calcyclin-binding protein	Adaptor/scaffold	SFDLLVK	349.094	450.316	462.535	431.812	371.21	511.939	341.481	443.474	458.346	483.347	462.535	468.43	436.476	705.264	488.357	493.175	0.978754
34289	Cacybp	CACYBP	Calcyclin-binding protein	Adaptor/scaffold	SKIETELK	310.609	402.227	413.024	397.947	313.487	419.72	296.893	413.761	407.816	431.731	413.024	431.693	368.604	578.22	424.592	460.133	0.999209
34290	Cacybp	CACYBP	Calcyclin-binding protein	Adaptor/scaffold	SKIETELK	562.375	631.766	793.827	598.257	632.206	614.312	581.772	655.826	738.374	678.107	793.827	648.99	743.359	846.296	832.002	729.327	0.967247
34291	Cacybp	CACYBP	Calcyclin-binding protein	Adaptor/scaffold	SQKKPELDNEKPAAVVAPLTTGYTVK	638.996	790.78	1025.89	804.011	689.862	919.277	706.761	867.888	838.974	848.785	1025.89	872.193	811.153	1266.43	1010.75	965.155	0.918063
34292	Cacybp	CACYBP	Calcyclin-binding protein	Adaptor/scaffold	TDTVIILCR	147.48	170.592	182.865	166.875	149.42	168.633	146.21	171.068	193.634	183.105	182.865	181.027	175.691	232.315	209.098	190.241	1
34293	Cacybp	CACYBP	Calcyclin-binding protein	Adaptor/scaffold	TDTVIILCR	138.995	147.143	167.163	150.876	143.995	145.39	129.078	154.418	182.495	157.936	167.163	163.671	169.312	200.294	184.597	171.724	0.950738
34294	Cacybp	CACYBP	Calcyclin-binding protein	Adaptor/scaffold	VKTDTVIILCR	353.34	393.026	441.426	373.362	366.29	448.608	353.308	406.261	463.92	421.856	441.426	405.023	430.69	618.016	505.271	451.792	0.970302
34295	Cacybp	CACYBP	Calcyclin-binding protein	Adaptor/scaffold	WDYLTQVEKECK	190.114	231.415	285.22	196.212	233.622	177.784	197.639	201.448	249.611	248.39	285.22	212.851	274.698	244.921	282.647	224.025	0.902976
34296	Cad	CAD	CAD protein	Enzyme, misc.	LGGAVLSFSEATSSVQK	334.543	314.526	396.2	354.285	337.201	301.084	290.26	354.967	439.24	337.597	396.2	384.329	396.487	414.783	415.106	394.75	0.800464
34297	Cad	CAD	CAD protein	Enzyme, misc.	TSSSFAAAMAR	42.7774	63.008	70.3942	52.4006	50.3703	64.6147	53.982	53.6743	56.1648	67.6297	70.3942	56.8443	59.2264	89.0153	77.2005	59.6897	1
34298	Cad	CAD	CAD protein	Enzyme, misc.	AAFALGGLGSGFASTKEELSALVAPAFAHTSQVLIDK	90.2593	112.248	153.721	128.207	118.973	101.761	104.466	117.902	118.507	120.481	153.721	139.079	139.89	140.19	149.399	131.116	0.572694
34299	Cad	CAD	CAD protein	Enzyme, misc.	AGVLAR	260.377	348.106	338.22	323.647	320.044	334.301	303.998	373.886	341.863	373.64	338.22	351.093	376.313	460.544	434.753	415.788	0.95169
34300	Cad	CAD	CAD protein	Enzyme, misc.	AMLSTGFKIPEK	237.82	339.405	327.738	304.765	312.6	261.237	243.831	291.013	312.248	364.301	327.738	330.61	367.561	359.888	348.706	323.627	0.919035
34301	Cad	CAD	CAD protein	Enzyme, misc.	ASDPGLPAEEPKEKPPR	295.977	384.397	397.81	370.01	296.24	297.385	273.65	361.784	388.605	412.593	397.81	401.387	348.324	409.688	391.351	402.33	0.964333
34302	Cad	CAD	CAD protein	Enzyme, misc.	ATGYPLAYVAAK	187.306	247.664	304.499	251.242	228.345	251.615	217.876	274.917	245.925	265.831	304.499	272.548	268.492	346.633	311.588	305.728	1
34303	Cad	CAD	CAD protein	Enzyme, misc.	CEAYLK	85.1066	123.225	122.595	117.694	116.645	109.368	94.9806	113.211	111.741	132.264	122.595	127.675	137.153	150.669	135.833	125.899	0.574679
34304	Cad	CAD	CAD protein	Enzyme, misc.	CGPKPPPGFPGLETMLPLLLTAVSEGR	356.347	54.4234	129.992	12.5271	55.3093	50.1997	33.7908	49.1903	467.868	58.4154	129.992	13.5894	65.0337	69.1568	48.3248	54.7032	0.971462
34305	Cad	CAD	CAD protein	Enzyme, misc.	CGPKPPPGFPGLETMLPLLLTAVSEGR	107.164	10.9983	39.591	5.4832	17.2119	14.9411	10.8622	15.6197	140.702	11.8051	39.591	5.94819	20.2381	20.5834	15.5342	17.3702	0.775851
34306	Cad	CAD	CAD protein	Enzyme, misc.	CGPKPPPGFPGLETMLPLLLTAVSEGR	327.898	51.3433	145.689	16.3417	61.8361	52.8151	36.6714	53.8288	430.516	55.1095	145.689	17.7275	72.7081	72.7598	52.4443	59.8616	0.902855
34307	Cad	CAD	CAD protein	Enzyme, misc.	CLGFSDK	240.47	296.56	304.938	264.315	294.959	236.158	240.157	288.16	315.727	318.313	304.938	286.729	346.818	325.34	343.453	320.455	1
34308	Cad	CAD	CAD protein	Enzyme, misc.	DQMSHLFNVAHTLR	148.956	208.118	233.329	215.579	205.332	202.868	147.252	191.864	195.572	223.384	233.329	233.86	241.433	279.478	210.588	213.366	1
34309	Cad	CAD	CAD protein	Enzyme, misc.	EHPVVISK	974.107	1396.89	608.682	1176.78	750.767	1126.25	778.6	1134.33	1278.96	1499.35	608.682	1276.58	882.766	1551.56	1113.49	1261.45	0.693016
34310	Cad	CAD	CAD protein	Enzyme, misc.	ELSDLESAR	266.467	335.403	360.26	333.506	290.333	188.473	260.469	299.119	349.86	360.006	360.26	361.788	341.379	259.647	372.501	332.642	0.942531
34311	Cad	CAD	CAD protein	Enzyme, misc.	EQGSLLGK	145.443	178.17	186.466	196.131	151.266	170.057	162.006	174.153	190.96	191.239	186.466	212.763	177.861	234.276	231.688	193.67	1
34312	Cad	CAD	CAD protein	Enzyme, misc.	FLSSAAAVSK	172.879	191.153	222.754	209.095	199.208	167.562	154.251	210.175	226.982	205.174	222.754	226.827	234.232	230.838	220.597	233.73	1
34313	Cad	CAD	CAD protein	Enzyme, misc.	GIPGLQGVDTR	128.531	144.396	153.693	131.308	125.034	127.752	117.253	141.849	168.756	154.988	153.693	142.443	147.017	175.995	167.685	157.747	1
34314	Cad	CAD	CAD protein	Enzyme, misc.	GQALPQDLLHQAK	229.448	285.755	297.054	252.842	251.848	248.433	214.381	249.932	301.256	306.715	297.054	274.283	296.128	342.249	306.59	277.943	1
34315	Cad	CAD	CAD protein	Enzyme, misc.	GQALPQDLLHQAK	270.103	354.644	373.628	340.886	293.847	303.866	273.509	318.927	354.633	380.658	373.628	369.794	345.511	418.616	391.149	354.67	1
34316	Cad	CAD	CAD protein	Enzyme, misc.	GTEPSALPFVDPNARPLAPEVSIK	249.249	285.691	332.276	296.632	275.448	249.816	238.394	282.357	327.253	306.647	332.276	321.787	323.876	344.154	340.931	314.001	0.960906
34317	Cad	CAD	CAD protein	Enzyme, misc.	GTKQEEFESIEEALPDTDVLYMTR	349.167	423.528	480.301	424.425	369.63	187.425	323.688	381.226	458.441	454.595	480.301	460.417	434.618	258.203	462.911	423.951	1
34318	Cad	CAD	CAD protein	Enzyme, misc.	IGSCMK	148.831	191.602	181.293	182.012	183.699	172.233	145.722	182.975	195.409	205.656	181.293	197.447	215.997	237.274	208.4	203.482	0.993555
34319	Cad	CAD	CAD protein	Enzyme, misc.	KEEILLIK	415.552	478.55	496.752	453.757	419.879	352.912	394.734	428.916	545.602	513.653	496.752	492.236	493.702	486.182	564.515	476.986	0.890014
34320	Cad	CAD	CAD protein	Enzyme, misc.	KWPQGVVPQPPPSTPATTEITTTPERPR	198	243.521	270.213	224.964	212.81	202.42	165.682	215.16	259.965	261.383	270.213	244.042	250.226	278.86	236.944	239.274	1
34321	Cad	CAD	CAD protein	Enzyme, misc.	KWPQGVVPQPPPSTPATTEITTTPERPR	182.232	212.079	236.489	203.738	165.637	170.704	166.687	189.991	239.263	227.636	236.489	221.015	194.759	235.168	238.382	211.284	0.871865
34322	Cad	CAD	CAD protein	Enzyme, misc.	LAADFSVPLIIDIK	49.7036	46.3329	59.9058	48.6086	57.005	34.5821	46.7058	44.603	65.2587	49.7315	59.9058	52.7306	67.0275	47.6414	66.7947	49.6018	0.781511
34323	Cad	CAD	CAD protein	Enzyme, misc.	LAADFSVPLIIDIK	304.645	410.724	400.871	371.412	373.504	282.017	287.572	352.143	399.986	440.851	400.871	402.908	439.173	388.516	411.261	391.609	0.975681
34324	Cad	CAD	CAD protein	Enzyme, misc.	LAEAGAR	287.736	371.805	416.864	360.139	319.234	352.816	286.301	373.295	377.785	399.077	416.864	390.679	375.361	486.051	409.443	415.132	0.997893
34325	Cad	CAD	CAD protein	Enzyme, misc.	LCPPELPIPGSGLPPPRK	196.094	253.848	257.31	251.703	229.273	235.437	214.739	222.973	257.464	272.468	257.31	273.048	269.584	324.345	307.102	247.962	0.570981
34326	Cad	CAD	CAD protein	Enzyme, misc.	LFVEALGQIGPAPPLK	194.187	215.982	214.451	218.221	235.695	177.762	175.928	235.374	254.958	231.825	214.451	236.727	277.134	244.891	251.597	261.754	0.846913
34327	Cad	CAD	CAD protein	Enzyme, misc.	LGYPVLVR	124.417	164.64	173.044	168.48	135.014	150.868	122.796	142.733	163.354	176.717	173.044	182.767	158.752	207.841	175.612	158.729	0.763274
34328	Cad	CAD	CAD protein	Enzyme, misc.	MAEIGEHVAPSEAANSLEQAQAAAER	167.671	213.959	260.266	232.758	210.915	130.969	158.694	183.982	220.144	229.654	260.266	252.496	247.998	180.427	226.951	204.601	1
34329	Cad	CAD	CAD protein	Enzyme, misc.	MALLATVLGRF	115.062	126.618	165.29	125.691	127.614	119.298	105.193	125.492	151.072	135.906	165.29	136.35	150.051	164.349	150.438	139.556	0.91719
34330	Cad	CAD	CAD protein	Enzyme, misc.	NILLTIGSYK	258.115	374.982	412.19	372.161	351.781	330.913	268.095	330.396	338.893	402.488	412.19	403.721	413.631	455.876	383.407	367.425	0.879885
34331	Cad	CAD	CAD protein	Enzyme, misc.	NKSELLPTVR	68.7597	72.341	78.7978	83.3976	67.8759	67.9489	66.9296	78.164	90.2785	77.6474	78.7978	90.4699	79.8097	93.6087	95.7172	86.9241	1
34332	Cad	CAD	CAD protein	Enzyme, misc.	RLAADFSVPLIIDIK	44.5654	72.1344	69.3944	70.3495	54.0299	50.3488	48.8436	58.2765	58.5125	77.4256	69.3944	76.3153	63.5293	69.3621	69.852	64.8077	0.820426
34333	Cad	CAD	CAD protein	Enzyme, misc.	RVIPGLPDGR	340.781	445.718	436.185	423.026	359.065	391.14	333.521	402.057	447.43	478.412	436.185	458.9	422.196	538.847	476.974	447.117	1
34334	Cad	CAD	CAD protein	Enzyme, misc.	SVGEVMGIGR	72.1158	103.91	93.2776	101.415	82.5855	86.1199	71.0366	93.4373	94.685	111.532	93.2776	110.015	97.1055	118.642	101.591	103.909	1
34335	Cad	CAD	CAD protein	Enzyme, misc.	TLGVDLVALATR	123.932	148.908	149.602	143.481	118.72	135.142	112.968	142.684	162.717	159.831	149.602	155.648	139.594	186.176	161.557	158.675	0.796847
34336	Cad	CAD	CAD protein	Enzyme, misc.	VFNAGGAPR	164.526	201.578	208.795	197.63	183.98	195.257	147.62	192.221	216.016	216.364	208.795	214.389	216.328	268.992	211.114	213.764	0.979475
34337	Cad	CAD	CAD protein	Enzyme, misc.	VLGTPVETIELTEDRR	88.9784	110.766	120.461	97.1941	84.7194	62.6305	88.6137	99.3249	116.825	118.891	120.461	105.436	99.6147	86.2818	126.728	110.457	0.503437
34338	Cad	CAD	CAD protein	Enzyme, misc.	VLSEPNPRPVFGICLGHQLLALAIGAK	192.934	280.762	306.686	248.561	250.736	217.859	210.834	297.737	253.314	301.356	306.686	269.639	294.821	300.129	301.518	331.105	1
34339	Cad	CAD	CAD protein	Enzyme, misc.	VLSEPNPRPVFGICLGHQLLALAIGAK	160.951	235.101	253.103	207.263	212.766	170.232	165.405	225.001	211.322	252.346	253.103	224.84	250.174	234.518	236.548	250.218	0.953221
34340	Cad	CAD	CAD protein	Enzyme, misc.	WTPFEGQK	341.629	407.568	408.444	371.261	335.478	329.296	320.868	333.114	448.545	437.464	408.444	402.745	394.461	453.649	458.879	370.447	0.965964
34341	Cad	CAD	CAD protein	Enzyme, misc.	YVAPPSLR	112.734	123.004	155.55	130.034	115.444	120.81	106.361	119.304	148.015	132.026	155.55	141.061	135.741	166.431	152.109	132.675	0.962219
34342	Cadm1	CADM1	Cell adhesion molecule 1	Apoptosis	QTIYFR	313.361	372.748	384.347	338.341	326.038	352.191	275.083	331.28	411.429	400.089	384.347	367.033	383.362	485.19	393.401	368.408	0.643941
34343	Cadm1	CADM1	Cell adhesion molecule 1	Apoptosis	QTIYFR	228.212	262.057	269.774	263.305	219.515	291.575	189.622	239.281	299.632	281.28	269.774	285.633	258.11	401.683	271.181	266.098	0.667183
34344	Cadm1	CADM1	Cell adhesion molecule 1	Apoptosis	QTIYFR	200.541	262.442	289.292	258.19	245.115	319.449	202.904	262.803	263.301	281.692	289.292	280.084	288.211	440.084	290.176	292.256	0.659796
34345	Cadm1	CADM1	Cell adhesion molecule 1	Apoptosis	QTIYFR	308.989	279.417	245.266	281.209	230.821	285.554	183.101	230.473	405.69	299.913	245.266	305.056	271.403	393.388	261.855	256.303	0.921631
34346	Cadm1	CADM1	Cell adhesion molecule 1	Apoptosis	YFCQLYTDPPQESYTTITVLVPPR	228.042	339.536	365.802	366.131	306.935	361.522	252.557	320.897	299.409	364.441	365.802	397.18	360.9	498.044	361.186	356.861	1
34347	Cadm1	CADM1	Cell adhesion molecule 1	Apoptosis	CEASNIVGK	156.53	236.501	213.347	212.962	169.486	287.389	135.566	180.788	205.518	253.849	213.347	231.021	199.285	395.916	193.875	201.049	1
34348	Cadm1	CADM1	Cell adhesion molecule 1	Apoptosis	CEASNIVGK	235.691	319.179	298.12	287.108	242.447	355.778	186.031	267.118	309.452	342.591	298.12	311.455	285.074	490.132	266.046	297.055	1
34349	Cadm1	CADM1	Cell adhesion molecule 1	Apoptosis	EGDAFELTCEAIGKPQPVM*VTWVR	105.81	166.4	126.485	130.651	112.515	104.161	93.4363	105.988	138.924	178.606	126.485	141.73	132.297	143.495	133.625	117.867	1
34350	Cadm1	CADM1	Cell adhesion molecule 1	Apoptosis	EGDAFELTCEAIGKPQPVM*VTWVR	108.209	150.417	131.966	124.176	109.827	100.926	78.5986	102.695	142.074	161.45	131.966	134.706	129.136	139.039	112.405	114.204	1
34351	Cadm1	CADM1	Cell adhesion molecule 1	Apoptosis	EGDAFELTCEAIGKPQPVMVTWVR	171.74	248.73	222.672	227.571	193.473	173.428	145.094	193.655	225.488	266.975	222.672	246.869	227.489	238.92	207.501	215.359	1
34352	Cadm1	CADM1	Cell adhesion molecule 1	Apoptosis	GKSEVEEWSDMYTVTSQLMLK	137.249	153.478	184.852	176.384	164.357	116.023	139.026	144.715	180.202	164.736	184.852	191.342	193.254	159.838	198.824	160.933	1
34353	Cadm1	CADM1	Cell adhesion molecule 1	Apoptosis	GKSEVEEWSDMYTVTSQLMLK	387.781	476.363	555.485	590.351	488.523	360.6	419.019	489.414	509.14	511.305	555.485	640.414	574.415	496.774	599.245	544.265	1
34354	Cadm1	CADM1	Cell adhesion molecule 1	Apoptosis	VHKEDDGVPVICQVEHPAVTGNLQTQR	223.369	254.912	259.142	250.434	210.254	181.638	183.441	216.107	293.273	273.611	259.142	271.671	247.22	250.231	262.343	240.326	0.889688
34355	Cadm1	CADM1	Cell adhesion molecule 1	Apoptosis	YLEVQYKPQVHIQMTYPLQGLTR	286.844	384.056	335.229	338.718	289.613	401.371	273.921	316.162	376.613	412.227	335.229	367.442	340.532	552.942	391.739	351.596	0.999608
34356	Cadm1	CADM1	Cell adhesion molecule 1	Apoptosis	YLEVQYKPQVHIQMTYPLQGLTR	210.566	391.348	460.889	395.768	350.385	508.394	226.298	316.62	276.464	420.054	460.889	429.33	411.989	700.38	323.633	352.104	0.997736
34357	Cadm2	CADM2	Cell adhesion molecule 2	Receptor, channel, transporter or cell surface protein	AYLTVLGVPEKPQISGFSSPVM*EGDLMQLTCK	127.172	109.304	88.3649	101.122	85.7359	70.1012	84.6246	100.953	166.972	117.322	88.3649	109.698	100.81	96.5737	121.023	112.267	1
34358	Cadm2	CADM2	Cell adhesion molecule 2	Receptor, channel, transporter or cell surface protein	AYLTVLGVPEKPQISGFSSPVM*EGDLMQLTCK	309.621	425.464	444.461	392.193	365.923	341.16	296.253	387.131	406.52	456.672	444.461	425.451	430.26	469.993	423.677	430.518	1
34359	Cadm2	CADM2	Cell adhesion molecule 2	Receptor, channel, transporter or cell surface protein	AYLTVLGVPEKPQISGFSSPVMEGDLM*QLTCK	282.98	438.667	434.096	414.738	386.479	316.417	292.677	362.417	371.541	470.844	434.096	449.909	454.43	435.906	418.562	403.035	0.951371
34360	Cadm2	CADM2	Cell adhesion molecule 2	Receptor, channel, transporter or cell surface protein	AYLTVLGVPEKPQISGFSSPVMEGDLM*QLTCK	111.964	143.784	159.496	137.951	138.289	102.448	106.852	136.771	147.004	154.33	159.496	149.649	162.602	141.135	152.811	152.1	1
34361	Cadm2	CADM2	Cell adhesion molecule 2	Receptor, channel, transporter or cell surface protein	AYLTVLGVPEKPQISGFSSPVMEGDLM*QLTCK	219.653	328.257	336.216	318.279	278.49	268.781	219.769	289.536	288.395	352.335	336.216	345.27	327.453	370.282	314.295	321.985	0.854931
34362	Cadm2	CADM2	Cell adhesion molecule 2	Receptor, channel, transporter or cell surface protein	AYLTVLGVPEKPQISGFSSPVMEGDLMQLTCK	181.288	272.286	252.625	240.43	221.779	191.016	190.75	234.795	238.024	292.259	252.625	260.818	260.771	263.149	272.795	261.109	1
34363	Cadm2	CADM2	Cell adhesion molecule 2	Receptor, channel, transporter or cell surface protein	AYLTVLGVPEKPQISGFSSPVMEGDLMQLTCK	410.337	385.948	303.853	303.921	267.588	256.762	266.11	300.467	538.755	414.258	303.853	329.694	314.635	353.724	380.568	334.141	1
34364	Cadm2	CADM2	Cell adhesion molecule 2	Receptor, channel, transporter or cell surface protein	AYLTVLGVPEKPQISGFSSPVMEGDLMQLTCK	389.691	345.151	264.033	287.039	244.332	232.595	249.64	287.394	511.647	370.468	264.033	311.381	287.29	320.431	357.014	319.604	1
34365	Cadm2	CADM2	Cell adhesion molecule 2	Receptor, channel, transporter or cell surface protein	AYLTVLGVPEKPQISGFSSPVMEGDLMQLTCK	473.704	689.442	701.389	643.237	564.801	515.819	445.337	587.979	621.953	740.014	701.389	697.784	664.104	710.609	636.883	653.875	1
34366	Cadm2	CADM2	Cell adhesion molecule 2	Receptor, channel, transporter or cell surface protein	DGAELPDPDR	179.566	202.396	218.746	187.112	272.656	92.6302	168.842	200.822	235.762	217.242	218.746	202.979	320.594	127.61	241.464	223.329	1
34367	Cadm2	CADM2	Cell adhesion molecule 2	Receptor, channel, transporter or cell surface protein	DGAELPDPDR	446.254	555.551	463.096	536.739	640.198	267.583	391.775	550.682	585.913	596.302	463.096	582.255	752.756	368.631	560.284	612.399	1
34368	Cadm2	CADM2	Cell adhesion molecule 2	Receptor, channel, transporter or cell surface protein	DGAELPDPDR	119.771	137.604	150.373	136.096	173.997	69.7905	110.362	142.632	157.254	147.697	150.373	147.637	204.589	96.1457	157.831	158.618	1
34369	Cadm2	CADM2	Cell adhesion molecule 2	Receptor, channel, transporter or cell surface protein	DGAELPDPDRM*VVSGR	86.9493	94.8085	106.84	90.9689	88.4488	60.704	73.6317	85.1699	114.161	101.763	106.84	98.6832	104	83.6278	105.302	94.7151	1
34370	Cadm2	CADM2	Cell adhesion molecule 2	Receptor, channel, transporter or cell surface protein	DGAELPDPDRM*VVSGR	138.996	161.7	162.42	163.561	148.202	117.079	120.837	136.978	182.496	173.561	162.42	177.431	174.259	161.292	172.81	152.33	0.899503
34371	Cadm2	CADM2	Cell adhesion molecule 2	Receptor, channel, transporter or cell surface protein	DGAELPDPDRM*VVSGR	101.171	123.736	135.289	116.376	101.842	84.2432	90.5308	109.732	132.833	132.812	135.289	126.245	119.747	116.056	129.47	122.03	1
34372	Cadm2	CADM2	Cell adhesion molecule 2	Receptor, channel, transporter or cell surface protein	DGAELPDPDRM*VVSGR	91.6552	121.965	109.928	114.897	97.0121	69.2772	77.119	109.837	120.339	130.911	109.928	124.641	114.069	95.4386	110.289	122.147	1
34373	Cadm2	CADM2	Cell adhesion molecule 2	Receptor, channel, transporter or cell surface protein	DGAELPDPDRMVVSGR	231.238	282.208	312.568	313.15	241.534	196.004	217.745	269.856	303.605	302.909	312.568	339.706	284	270.022	311.401	300.1	0.780443
34374	Cadm2	CADM2	Cell adhesion molecule 2	Receptor, channel, transporter or cell surface protein	DGAELPDPDRMVVSGR	318.273	415.258	407.894	390.036	311.677	288.62	248.765	357.438	417.879	445.718	407.894	423.111	366.475	397.612	355.763	397.497	0.874651
34375	Cadm2	CADM2	Cell adhesion molecule 2	Receptor, channel, transporter or cell surface protein	DNRIELVR	89.8119	100.676	96.0494	95.9702	85.6992	95.2243	78.7202	89.3488	117.919	108.061	96.0494	104.109	100.767	131.184	112.579	99.3625	0.933861
34376	Cadm2	CADM2	Cell adhesion molecule 2	Receptor, channel, transporter or cell surface protein	DNRIELVR	51.0402	72.3802	64.9606	59.1803	52.26	67.8714	37.8219	54.5894	67.0136	77.6894	64.9606	64.1989	61.4482	93.5018	54.0897	60.7074	0.898607
34377	Cadm2	CADM2	Cell adhesion molecule 2	Receptor, channel, transporter or cell surface protein	GAEDAPDADTAIINAEGSQVNAEEKK	163.799	184.241	195.131	174.744	223.874	114.687	150.706	192.652	215.061	197.755	195.131	189.562	263.236	157.997	215.527	214.243	1
34378	Cadm2	CADM2	Cell adhesion molecule 2	Receptor, channel, transporter or cell surface protein	GAEDAPDADTAIINAEGSQVNAEEKK	253.418	267.641	271.964	270.046	352.597	173.157	248.271	291.505	332.727	287.273	271.964	292.946	414.59	238.547	355.056	324.175	1
34379	Cadm2	CADM2	Cell adhesion molecule 2	Receptor, channel, transporter or cell surface protein	GAEDAPDADTAIINAEGSQVNAEEKK	723.019	683.003	773.611	681.169	929.045	414.915	660.854	701.239	949.292	733.102	773.611	738.933	1092.39	571.6	945.098	779.829	1
34380	Cadm2	CADM2	Cell adhesion molecule 2	Receptor, channel, transporter or cell surface protein	GAEDAPDADTAIINAEGSQVNAEEKKEYFI	478.328	594.065	605.614	626.268	505.447	342.341	473.315	518.033	628.024	637.641	605.614	679.376	594.314	471.621	676.895	576.09	1
34381	Cadm2	CADM2	Cell adhesion molecule 2	Receptor, channel, transporter or cell surface protein	GAEDAPDADTAIINAEGSQVNAEEKKEYFI	380.256	438.533	424.062	462.745	397.072	268.75	354.725	391.094	499.259	470.701	424.062	501.986	466.884	370.239	507.298	434.925	1
34382	Cadm2	CADM2	Cell adhesion molecule 2	Receptor, channel, transporter or cell surface protein	GKPLPEPVLWTK	490.845	646.167	654.39	568.091	546.007	560.105	465.084	527.693	644.459	693.564	654.39	616.266	642.006	771.619	665.124	586.833	0.999428
34383	Cadm2	CADM2	Cell adhesion molecule 2	Receptor, channel, transporter or cell surface protein	GKPLPEPVLWTK	539.08	771.199	735.68	648.331	599.738	624.395	520.002	598.007	707.789	827.768	735.68	703.311	705.183	860.188	743.664	665.028	1
34384	Cadm2	CADM2	Cell adhesion molecule 2	Receptor, channel, transporter or cell surface protein	GKPLPEPVLWTKDGAELPDPDR	334.434	466.068	482.864	410.863	312.305	290.89	319.986	352.554	439.097	500.255	482.864	445.705	367.214	400.74	457.617	392.066	1
34385	Cadm2	CADM2	Cell adhesion molecule 2	Receptor, channel, transporter or cell surface protein	GKPLPEPVLWTKDGAELPDPDR	451.651	626.025	645.26	576.225	434.115	417.284	434.389	534.927	592.998	671.945	645.26	625.09	510.441	574.864	621.227	594.878	1
34386	Cadm2	CADM2	Cell adhesion molecule 2	Receptor, channel, transporter or cell surface protein	GKPLPEPVLWTKDGAELPDPDR	601.547	927.414	800.17	761.596	528.5	543.337	562.857	708.682	789.805	995.442	800.17	826.18	621.42	748.519	804.952	788.106	0.998964
34387	Cadm2	CADM2	Cell adhesion molecule 2	Receptor, channel, transporter or cell surface protein	GKPLPEPVLWTKDGAELPDPDRMVVSGR	482.934	694.835	752.171	603.572	323.903	531.394	431.404	506.042	634.071	745.802	752.171	654.756	380.852	732.065	616.958	562.756	1
34388	Cadm2	CADM2	Cell adhesion molecule 2	Receptor, channel, transporter or cell surface protein	GTYLTNEAK	57.5886	102.835	86.7518	90.6116	76.5296	100.762	49.5007	90.5418	75.6113	110.378	86.7518	98.2957	89.9849	138.814	70.7917	100.689	1
34389	Cadm2	CADM2	Cell adhesion molecule 2	Receptor, channel, transporter or cell surface protein	GTYLTNEAK	112.19	166.9	170.625	149.526	138.766	139.036	112.27	144.864	147.301	179.142	170.625	162.206	163.164	191.54	160.559	161.1	0.754725
34390	Cadm2	CADM2	Cell adhesion molecule 2	Receptor, channel, transporter or cell surface protein	IIPSTPFPQEGQALTLTCESK	206.893	247.372	230.812	236.507	207.839	196.589	160.086	218.954	271.641	265.517	230.812	256.564	244.381	270.828	228.942	243.493	1
34391	Cadm2	CADM2	Cell adhesion molecule 2	Receptor, channel, transporter or cell surface protein	IIPSTPFPQEGQALTLTCESK	326.885	497.535	392.32	443.457	352.055	387.687	272.425	427.99	429.186	534.03	392.32	481.063	413.953	534.091	389.599	475.956	1
34392	Cadm2	CADM2	Cell adhesion molecule 2	Receptor, channel, transporter or cell surface protein	IIPSTPFPQEGQALTLTCESK	406.139	526.786	514.107	492.78	440.918	443.65	354.316	445.436	533.244	565.427	514.107	534.569	518.44	611.187	506.713	495.358	1
34393	Cadm2	CADM2	Cell adhesion molecule 2	Receptor, channel, transporter or cell surface protein	IIPSTPFPQEGQALTLTCESK	418.161	536.885	528.741	483.757	474.194	465.446	364.503	468.911	549.028	576.266	528.741	524.781	557.566	641.213	521.282	521.464	1
34394	Cadm2	CADM2	Cell adhesion molecule 2	Receptor, channel, transporter or cell surface protein	MVVSGR	223.98	238.656	235.907	224.198	252.984	250.269	195.462	250.282	294.075	256.161	235.907	243.21	297.463	344.779	279.533	278.332	0.69933
34395	Cadm2	CADM2	Cell adhesion molecule 2	Receptor, channel, transporter or cell surface protein	TFTVSSTLDFR	110.305	133.576	127.916	142.58	139.441	125.264	89.3158	117.816	144.826	143.374	127.916	154.671	163.958	172.568	127.732	131.02	0.674244
34396	Cadm2	CADM2	Cell adhesion molecule 2	Receptor, channel, transporter or cell surface protein	TFTVSSTLDFR	205.822	264.827	249.611	261.201	245.001	223.389	173.481	237.031	270.235	284.252	249.611	283.351	288.076	307.748	248.098	263.596	1
34397	Cadm2	CADM2	Cell adhesion molecule 2	Receptor, channel, transporter or cell surface protein	TFTVSSTLDFR	155.149	191.978	194.602	186.355	184.751	160.865	118.239	181.299	203.703	206.06	194.602	202.158	217.233	221.613	169.096	201.618	0.650481
34398	Cadm2	CADM2	Cell adhesion molecule 2	Receptor, channel, transporter or cell surface protein	TFTVSSTLDFR	182.348	221.342	220.095	201.877	208.932	168.699	163.293	210.425	239.414	237.578	220.095	218.997	245.667	232.405	233.527	234.008	0.786093
34399	Cadm2	CADM2	Cell adhesion molecule 2	Receptor, channel, transporter or cell surface protein	TFTVSSTLDFR	167.335	187.629	202.363	186.155	210.511	168.915	147.189	182.469	219.704	201.392	202.363	201.941	247.522	232.702	210.498	202.918	1
34400	Cadm2	CADM2	Cell adhesion molecule 2	Receptor, channel, transporter or cell surface protein	TFTVSSTLDFRVDR	145.394	190.551	177.874	180.394	152.262	158.279	135.131	148.325	190.897	204.528	177.874	195.691	179.032	218.05	193.254	164.948	0.929835
34401	Cadm2	CADM2	Cell adhesion molecule 2	Receptor, channel, transporter or cell surface protein	TFTVSSTLDFRVDR	98.4236	135.105	137.342	140.272	102.672	106.314	94.6285	123.197	129.226	145.016	137.342	152.167	120.723	146.462	135.33	137.004	0.748817
34402	Cadm2	CADM2	Cell adhesion molecule 2	Receptor, channel, transporter or cell surface protein	TFTVSSTLDFRVDR	181.089	229.48	228.212	223.722	133.37	196.21	163.419	188.304	237.763	246.313	228.212	242.694	156.819	270.305	233.708	209.408	0.99552
34403	Cadm2	CADM2	Cell adhesion molecule 2	Receptor, channel, transporter or cell surface protein	VDRSDDGVAVICR	74.0539	92.5049	86.2849	78.0103	101.943	62.1639	61.0341	89.0303	97.2296	99.2902	86.2849	84.6257	119.866	85.639	87.2859	99.0082	1
34404	Cadm2	CADM2	Cell adhesion molecule 2	Receptor, channel, transporter or cell surface protein	WFKNDK	549.548	678.284	715.565	593.679	621.93	641.521	432.68	577.885	721.533	728.038	715.565	644.024	731.277	883.78	618.783	642.65	0.934782
34405	Cadm2	CADM2	Cell adhesion molecule 2	Receptor, channel, transporter or cell surface protein	YLKEEDANR	556.067	755.229	830.854	767.638	677.886	536.055	563.353	718.2	730.092	810.626	830.854	832.735	797.071	738.486	805.66	798.692	1
34406	Cadm3	CADM3	Cell adhesion molecule 3	Receptor, channel, transporter or cell surface protein	CQVKDHEDSSLQWSNPAQQTLYFGEKR	99.6915	160.408	210.134	171.048	162.446	139.748	114.615	152.013	130.891	172.174	210.134	185.553	191.007	192.521	163.912	169.05	1
34407	Cadm3	CADM3	Cell adhesion molecule 3	Receptor, channel, transporter or cell surface protein	CQVKDHEDSSLQWSNPAQQTLYFGEKR	244.613	412.018	576.561	476.761	442.15	338.764	266.421	387.42	321.167	442.24	576.561	517.191	519.888	466.692	381.013	430.84	1
34408	Cadm3	CADM3	Cell adhesion molecule 3	Receptor, channel, transporter or cell surface protein	CQVKDHEDSSLQWSNPAQQTLYFGEKR	187.041	300.575	406.405	316.659	317.888	229.418	191.706	255.978	245.577	322.622	406.405	343.512	373.778	316.054	274.162	284.666	0.85915
34409	Cadm3	CADM3	Cell adhesion molecule 3	Receptor, channel, transporter or cell surface protein	CQVKDHEDSSLQWSNPAQQTLYFGEKR	345.11	415.969	435.596	423.788	377.365	223.562	352.047	374.093	453.115	446.481	435.596	459.726	443.712	307.987	503.468	416.019	1
34410	Cadm3	CADM3	Cell adhesion molecule 3	Receptor, channel, transporter or cell surface protein	DHEDSSLQWSNPAQQTLYFGEK	129.512	161.669	232.248	195.106	338.361	90.0057	120.912	198.936	170.044	173.527	232.248	211.651	397.851	123.995	172.919	221.232	1
34411	Cadm3	CADM3	Cell adhesion molecule 3	Receptor, channel, transporter or cell surface protein	DHEDSSLQWSNPAQQTLYFGEKR	241.84	326.842	492.157	413.222	509.833	197.041	234.678	394.171	317.525	350.817	492.157	448.263	599.471	271.45	335.616	438.347	1
34412	Cadm3	CADM3	Cell adhesion molecule 3	Receptor, channel, transporter or cell surface protein	DHEDSSLQWSNPAQQTLYFGEKR	183.824	259.651	365.006	314.849	370.072	169.322	172.809	287.98	241.353	278.696	365.006	341.548	435.137	233.264	247.137	320.255	1
34413	Cadm3	CADM3	Cell adhesion molecule 3	Receptor, channel, transporter or cell surface protein	EDDGANIVCSVNHESLK	77.1782	117.137	210.145	164.862	196.842	211.436	51.9308	134.816	101.332	125.729	210.145	178.843	231.451	291.281	74.2671	149.926	0.621619
34414	Cadm3	CADM3	Cell adhesion molecule 3	Receptor, channel, transporter or cell surface protein	EDDGANIVCSVNHESLK	244.447	289.68	269.967	287.071	291.858	124.722	259.919	290.517	320.949	310.929	269.967	311.415	343.172	171.821	371.714	323.076	1
34415	Cadm3	CADM3	Cell adhesion molecule 3	Receptor, channel, transporter or cell surface protein	EGSEPPLK	449.032	498.941	626.625	534.478	500.571	411.996	427.479	520.358	589.559	535.539	626.625	579.803	588.581	567.579	611.345	578.677	1
34416	Cadm3	CADM3	Cell adhesion molecule 3	Receptor, channel, transporter or cell surface protein	EGSEPPLK	468.302	506.826	685.035	550.439	519.771	434.94	476.196	564.957	614.86	544.003	685.035	597.117	611.156	599.187	681.015	628.273	1
34417	Cadm3	CADM3	Cell adhesion molecule 3	Receptor, channel, transporter or cell surface protein	EGSEPPLK	88.9426	99.2408	124.595	110.038	98.7327	81.2637	77.6479	102.597	116.778	106.52	124.595	119.37	116.092	111.952	111.046	114.096	0.864951
34418	Cadm3	CADM3	Cell adhesion molecule 3	Receptor, channel, transporter or cell surface protein	EGSEPPLK	151.166	244.725	211.945	222.067	196.091	183.714	154.13	240.85	198.475	262.676	211.945	240.899	230.568	253.09	220.424	267.843	1
34419	Cadm3	CADM3	Cell adhesion molecule 3	Receptor, channel, transporter or cell surface protein	EGSEPPLK	459.489	491.063	632.894	492.164	531.359	386.932	450.455	485.217	603.289	527.083	632.894	533.9	624.782	533.05	644.203	539.597	1
34420	Cadm3	CADM3	Cell adhesion molecule 3	Receptor, channel, transporter or cell surface protein	EGSEPPLK	90.2635	142.396	106.554	146.052	132.933	116.523	98.5033	134.339	118.512	152.841	106.554	158.437	156.305	160.525	140.871	149.395	0.6917
34421	Cadm3	CADM3	Cell adhesion molecule 3	Receptor, channel, transporter or cell surface protein	EGSEPPLK	467.693	538.048	663.345	532.24	541.042	429.418	441.208	542.111	614.061	577.515	663.345	577.375	636.167	591.58	630.978	602.867	1
34422	Cadm3	CADM3	Cell adhesion molecule 3	Receptor, channel, transporter or cell surface protein	EGSEPPLK	437.167	521.104	640.809	516.431	506.987	389.971	395.608	497.597	573.981	559.328	640.809	560.225	596.125	537.237	565.765	553.365	1
34423	Cadm3	CADM3	Cell adhesion molecule 3	Receptor, channel, transporter or cell surface protein	EKETATLNCQSSGSKPAAQLTWR	155.271	217.858	238.296	186.719	211.398	169.361	156.066	203.258	203.865	233.838	238.296	202.553	248.565	233.317	223.193	226.038	0.63627
34424	Cadm3	CADM3	Cell adhesion molecule 3	Receptor, channel, transporter or cell surface protein	EKETATLNCQSSGSKPAAQLTWR	119.968	156.22	147.34	125.949	143.486	117.26	107.796	127.676	157.513	167.679	147.34	136.63	168.714	161.541	154.161	141.985	1
34425	Cadm3	CADM3	Cell adhesion molecule 3	Receptor, channel, transporter or cell surface protein	EKETATLNCQSSGSKPAAQLTWR	121.161	161.048	189.943	139.739	165.239	151.905	104.479	139.854	159.079	172.861	189.943	151.59	194.291	209.269	149.417	155.528	1
34426	Cadm3	CADM3	Cell adhesion molecule 3	Receptor, channel, transporter or cell surface protein	EKETATLNCQSSGSKPAAQLTWR	210.955	265.039	299.666	236.458	249.759	211.802	211.751	242.352	276.974	284.48	299.666	256.51	293.671	291.785	302.829	269.513	1
34427	Cadm3	CADM3	Cell adhesion molecule 3	Receptor, channel, transporter or cell surface protein	EKETATLNCQSSGSKPAAQLTWR	56.2661	78.8095	82.7434	77.9192	80.0568	75.4657	65.5239	80.1096	73.875	84.5903	82.7434	84.5269	94.1323	103.964	93.7068	89.0877	1
34428	Cadm3	CADM3	Cell adhesion molecule 3	Receptor, channel, transporter or cell surface protein	ETATLNCQSSGSKPAAQLTWR	59.8398	81.6304	74.5847	72.1278	62.4589	69.2746	44.2073	64.2909	78.5671	87.6181	74.5847	78.2444	73.4403	95.4349	63.2216	71.4962	1
34429	Cadm3	CADM3	Cell adhesion molecule 3	Receptor, channel, transporter or cell surface protein	ETATLNCQSSGSKPAAQLTWR	49.9797	68.5413	65.1272	66.4482	61.8038	61.3911	51.186	57.4629	65.6212	73.5689	65.1272	72.0832	72.67	84.5743	73.202	63.903	1
34430	Cadm3	CADM3	Cell adhesion molecule 3	Receptor, channel, transporter or cell surface protein	ETATLNCQSSGSKPAAQLTWR	50.2759	67.6785	72.8329	66.1501	62.9418	61.8788	40.601	59.9486	66.0101	72.6428	72.8329	71.7597	74.0082	85.2462	58.0641	66.6672	1
34431	Cadm3	CADM3	Cell adhesion molecule 3	Receptor, channel, transporter or cell surface protein	GDQELHGDQTR	378.614	469.248	555.978	479.748	428.53	303.075	363.785	526.951	497.103	503.668	555.978	520.432	503.874	417.526	520.255	586.008	0.969908
34432	Cadm3	CADM3	Cell adhesion molecule 3	Receptor, channel, transporter or cell surface protein	GDQELHGDQTR	21.621	25.7015	30.7099	23.8304	23.0599	16.4706	21.7243	22.627	28.3874	27.5868	30.7099	25.8513	27.1143	22.6905	31.0682	25.1629	0.573319
34433	Cadm3	CADM3	Cell adhesion molecule 3	Receptor, channel, transporter or cell surface protein	GNPVPQQYVWVK	326.488	446.201	477.078	435.705	417.014	429.184	326.608	433.422	428.664	478.931	477.078	472.654	490.332	591.258	467.087	481.997	1
34434	Cadm3	CADM3	Cell adhesion molecule 3	Receptor, channel, transporter or cell surface protein	GNPVPQQYVWVK	549.193	700.173	808.718	692.437	623.527	589.136	475.345	642.497	721.066	751.532	808.718	751.156	733.155	811.614	679.799	714.503	1
34435	Cadm3	CADM3	Cell adhesion molecule 3	Receptor, channel, transporter or cell surface protein	GNPVPQQYVWVK	382.418	508.38	587.125	483.888	468.483	437.463	367.575	454.994	502.099	545.67	587.125	524.923	550.852	602.663	525.675	505.986	0.88472
34436	Cadm3	CADM3	Cell adhesion molecule 3	Receptor, channel, transporter or cell surface protein	GSDDAPDADTAIINAEGGQSGGDDKK	176.922	166.619	188.082	167.553	266.643	75.3124	167.352	187.071	232.291	178.841	188.082	181.762	313.524	103.753	239.333	208.037	1
34437	Cadm3	CADM3	Cell adhesion molecule 3	Receptor, channel, transporter or cell surface protein	GSDDAPDADTAIINAEGGQSGGDDKK	251.461	324.006	269.205	312.796	361.184	181.015	227.23	368.937	330.157	347.772	269.205	339.322	424.687	249.373	324.965	410.285	1
34438	Cadm3	CADM3	Cell adhesion molecule 3	Receptor, channel, transporter or cell surface protein	GSDDAPDADTAIINAEGGQSGGDDKKEYFI	39.4175	41.2704	45.0879	47.1802	42.9804	17.5446	31.6211	42.431	51.7535	44.2977	45.0879	51.1811	50.5372	24.1701	45.2219	47.1864	0.643187
34439	Cadm3	CADM3	Cell adhesion molecule 3	Receptor, channel, transporter or cell surface protein	GSDDAPDADTAIINAEGGQSGGDDKKEYFI	442.707	480.666	548.437	523.222	563.657	222.468	447.708	534.333	581.255	515.924	548.437	567.592	662.758	306.479	640.275	594.217	1
34440	Cadm3	CADM3	Cell adhesion molecule 3	Receptor, channel, transporter or cell surface protein	GSDDAPDADTAIINAEGGQSGGDDKKEYFI	298.57	289.75	366.418	303.644	381.435	113.98	285.004	303.87	392.01	311.003	366.418	329.393	448.498	157.022	407.588	337.926	0.859181
34441	Cadm3	CADM3	Cell adhesion molecule 3	Receptor, channel, transporter or cell surface protein	GSDDAPDADTAIINAEGGQSGGDDKKEYFI	557.517	652.914	697.58	678.874	712.327	264.158	558.53	665.228	731.996	700.806	697.58	736.444	837.567	363.912	798.762	739.782	1
34442	Cadm3	CADM3	Cell adhesion molecule 3	Receptor, channel, transporter or cell surface protein	GTYLTHEAK	633.117	685.269	769.551	676.076	544.797	579.925	590.84	784.045	831.255	735.535	769.551	733.408	640.582	798.923	844.97	871.915	1
34443	Cadm3	CADM3	Cell adhesion molecule 3	Receptor, channel, transporter or cell surface protein	GTYLTHEAK	377.855	710.646	1350.36	780.13	963.482	1269.37	331.891	1103.3	496.107	762.773	1350.36	846.286	1132.88	1748.72	474.643	1226.95	1
34444	Cadm3	CADM3	Cell adhesion molecule 3	Receptor, channel, transporter or cell surface protein	GTYLTHEAK	452.912	452.57	510.509	486.486	430.319	383.265	388.97	486.585	594.654	485.767	510.509	527.741	505.977	527.998	556.273	541.118	1
34445	Cadm3	CADM3	Cell adhesion molecule 3	Receptor, channel, transporter or cell surface protein	GTYLTHEAK	314.407	312.702	361.248	299.55	241.353	269.775	289.301	337.593	412.803	335.639	361.248	324.952	283.787	371.651	413.734	375.428	1
34446	Cadm3	CADM3	Cell adhesion molecule 3	Receptor, channel, transporter or cell surface protein	IEVLYTPTAM*IRPEPAHPR	157.593	208.093	225.94	202.22	188.903	179.019	148.443	184.048	206.912	223.357	225.94	219.369	222.116	246.623	212.29	204.675	1
34447	Cadm3	CADM3	Cell adhesion molecule 3	Receptor, channel, transporter or cell surface protein	IEVLYTPTAM*IRPEPAHPR	142.655	119.359	192.556	185.818	133.751	148.366	118.344	162.246	187.3	128.114	192.556	201.576	157.267	204.394	169.245	180.43	0.830247
34448	Cadm3	CADM3	Cell adhesion molecule 3	Receptor, channel, transporter or cell surface protein	IEVLYTPTAM*IRPEPAHPR	164.87	199.081	230.715	205.655	199.211	168.258	140.756	180.131	216.468	213.684	230.715	223.095	234.236	231.798	201.297	200.319	1
34449	Cadm3	CADM3	Cell adhesion molecule 3	Receptor, channel, transporter or cell surface protein	IEVLYTPTAMIRPEPAHPR	67.1173	89.9768	103.375	86.7124	71.8954	74.9981	59.1709	79.6805	88.1222	96.5767	103.375	94.0658	84.536	103.32	84.6213	88.6105	0.954831
34450	Cadm3	CADM3	Cell adhesion molecule 3	Receptor, channel, transporter or cell surface protein	IEVLYTPTAMIRPEPAHPR	185.742	184.699	190.797	171.516	162.158	103.188	157.4	159.784	243.872	198.247	190.797	186.061	190.668	142.156	225.1	177.692	1
34451	Cadm3	CADM3	Cell adhesion molecule 3	Receptor, channel, transporter or cell surface protein	IEVLYTPTAMIRPEPAHPR	315.322	241.307	271.398	243.319	227.935	164.293	179.688	308.508	414.005	259.007	271.398	263.953	268.011	226.336	256.975	343.083	0.778614
34452	Cadm3	CADM3	Cell adhesion molecule 3	Receptor, channel, transporter or cell surface protein	IEVLYTPTAMIRPEPAHPR	138.496	171.257	200.829	189.58	160.666	157.44	133.723	159.716	181.839	183.819	200.829	205.657	188.914	216.895	191.239	177.616	0.890914
34453	Cadm3	CADM3	Cell adhesion molecule 3	Receptor, channel, transporter or cell surface protein	IEVLYTPTAMIRPEPAHPR	234.166	292.61	356.015	306.146	284.858	260.583	241.53	277.146	307.45	314.073	356.015	332.108	334.942	358.987	345.416	308.206	0.96071
34454	Cadm3	CADM3	Cell adhesion molecule 3	Receptor, channel, transporter or cell surface protein	IEVLYTPTAMIRPEPAHPR	409.898	353.984	319.337	314.891	266.183	267.794	272.264	305.025	538.179	379.95	319.337	341.594	312.983	368.922	389.37	339.21	1
34455	Cadm3	CADM3	Cell adhesion molecule 3	Receptor, channel, transporter or cell surface protein	IEVLYTPTAMIRPEPAHPR	447.728	365.266	321.201	324.993	285.369	276.291	287.084	310.689	587.848	392.058	321.201	352.553	335.542	380.627	410.563	345.509	0.999752
34456	Cadm3	CADM3	Cell adhesion molecule 3	Receptor, channel, transporter or cell surface protein	IQEDPNGK	767.21	939.778	1040.09	956.321	774.304	605.943	724.088	940.663	1007.31	1008.71	1040.09	1037.42	910.441	834.767	1035.53	1046.09	1
34457	Cadm3	CADM3	Cell adhesion molecule 3	Receptor, channel, transporter or cell surface protein	IQEDPNGK	143.366	138.151	187.687	136.571	145.258	98.1264	119.493	133.375	188.234	148.284	187.687	148.152	170.797	135.182	170.889	148.323	1
34458	Cadm3	CADM3	Cell adhesion molecule 3	Receptor, channel, transporter or cell surface protein	IQEDPNGKTFTVSSSVSFQVTR	219.454	216.755	314.245	262.034	190.108	211.833	220.83	242.395	288.134	232.654	314.245	284.255	223.533	291.828	315.812	269.561	1
34459	Cadm3	CADM3	Cell adhesion molecule 3	Receptor, channel, transporter or cell surface protein	IQEDPNGKTFTVSSSVSFQVTR	195.301	215.906	340.89	285.523	168.072	220.381	203.357	251.877	256.421	231.743	340.89	309.735	197.622	303.604	290.825	280.106	1
34460	Cadm3	CADM3	Cell adhesion molecule 3	Receptor, channel, transporter or cell surface protein	IQEDPNGKTFTVSSSVSFQVTR	243.418	236.982	355.219	307.086	204.14	244.916	222.805	291.822	319.598	254.365	355.219	333.127	240.032	337.405	318.637	324.528	1
34461	Cadm3	CADM3	Cell adhesion molecule 3	Receptor, channel, transporter or cell surface protein	KGDQELHGDQTR	33.6442	33.0085	43.9379	34.487	42.3208	26.7926	28.399	34.1137	44.1734	35.4297	43.9379	37.4115	49.7615	36.9103	40.6139	37.9369	1
34462	Cadm3	CADM3	Cell adhesion molecule 3	Receptor, channel, transporter or cell surface protein	KGDQELHGDQTR	347.048	466.842	474.062	441.109	393.764	289.634	327.685	421.42	455.659	501.085	474.062	478.515	462.995	399.009	468.627	468.65	1
34463	Cadm3	CADM3	Cell adhesion molecule 3	Receptor, channel, transporter or cell surface protein	KGDQELHGDQTR	154.838	269.412	284.809	219.981	225.511	227.291	195.313	252.354	203.296	289.174	284.809	238.635	265.16	313.124	279.321	280.636	0.894468
34464	Cadm3	CADM3	Cell adhesion molecule 3	Receptor, channel, transporter or cell surface protein	KGDQELHGDQTR	657.342	151.106	236.832	183.368	203.724	145.6	159.371	445.819	863.061	162.19	236.832	198.918	239.543	200.583	227.919	495.783	0.919181
34465	Cadm3	CADM3	Cell adhesion molecule 3	Receptor, channel, transporter or cell surface protein	KGDQELHGDQTR	131.442	175.595	193.257	166.539	150.945	134.702	141.654	173.425	172.577	188.475	193.257	180.661	177.484	185.57	202.581	192.861	0.943934
34466	Cadm3	CADM3	Cell adhesion molecule 3	Receptor, channel, transporter or cell surface protein	KGDQELHGDQTR	237.21	436.808	455.028	309.475	305.822	318.683	265.814	406.853	311.447	468.848	455.028	335.719	359.591	439.028	380.145	452.451	1
34467	Cadm3	CADM3	Cell adhesion molecule 3	Receptor, channel, transporter or cell surface protein	KGDQELHGDQTR	882.158	903.452	1229.55	977.858	891.819	635.936	820.607	962.132	1158.24	969.721	1229.55	1060.78	1048.62	876.086	1173.56	1069.96	0.980244
34468	Cadm3	CADM3	Cell adhesion molecule 3	Receptor, channel, transporter or cell surface protein	KGDQELHGDQTR	155.187	186.583	213.347	190.884	175.214	129.143	152	182.755	203.754	200.269	213.347	207.071	206.02	177.912	217.378	203.237	1
34469	Cadm3	CADM3	Cell adhesion molecule 3	Receptor, channel, transporter or cell surface protein	KGDQELHGDQTR	145.957	206.794	144.651	198.753	188.11	151.448	123.274	167.036	191.636	221.963	144.651	215.607	221.183	208.64	176.297	185.756	0.862518
34470	Cadm3	CADM3	Cell adhesion molecule 3	Receptor, channel, transporter or cell surface protein	KGDQELHGDQTR	201.251	208.265	268.161	228.925	215.857	151.431	196.362	214.626	264.234	223.541	268.161	248.338	253.808	208.617	280.821	238.68	0.673654
34471	Cadm3	CADM3	Cell adhesion molecule 3	Receptor, channel, transporter or cell surface protein	LLLHCEGR	61.5269	89.0913	76.5001	79.294	81.9433	77.4052	55.5802	79.4865	80.7822	95.6263	76.5001	86.0183	96.3504	106.636	79.4862	88.3948	0.789685
34472	Cadm3	CADM3	Cell adhesion molecule 3	Receptor, channel, transporter or cell surface protein	LLLHCEGR	497.127	655.245	716.809	610.78	549.496	520.124	438.542	574.882	652.706	703.308	716.809	662.575	646.107	716.539	627.165	639.311	1
34473	Cadm3	CADM3	Cell adhesion molecule 3	Receptor, channel, transporter or cell surface protein	LLLHCEGR	374.639	515.316	547.974	469.562	510.354	437.343	355.021	454.245	491.884	553.115	547.974	509.381	600.084	602.498	507.721	505.154	0.987522
34474	Cadm3	CADM3	Cell adhesion molecule 3	Receptor, channel, transporter or cell surface protein	LLLHCEGR	416.306	561.864	565.017	535.404	498.386	466.05	370.602	504.841	546.592	603.077	565.017	580.807	586.012	642.045	530.004	561.42	1
34475	Cadm3	CADM3	Cell adhesion molecule 3	Receptor, channel, transporter or cell surface protein	LLLHCEGR	221.373	252.168	309.792	250.34	269.905	238.025	212.786	263.113	290.653	270.665	309.792	271.57	317.36	327.911	304.308	292.601	1
34476	Cadm3	CADM3	Cell adhesion molecule 3	Receptor, channel, transporter or cell surface protein	LLLHCEGR	457.95	631.003	611.29	590.359	486.345	449.613	390.219	517.342	601.269	677.288	611.29	640.422	571.853	619.401	558.059	575.322	1
34477	Cadm3	CADM3	Cell adhesion molecule 3	Receptor, channel, transporter or cell surface protein	LLLHCEGR	151.952	184.844	178.137	175.543	161.818	176.385	148.406	185.848	199.506	198.402	178.137	190.43	190.269	242.994	212.238	206.677	1
34478	Cadm3	CADM3	Cell adhesion molecule 3	Receptor, channel, transporter or cell surface protein	MTQESALIFPFLNK	284.409	336.377	349.062	339.851	311.92	255.068	243.343	316.992	373.416	361.05	349.062	368.67	366.762	351.391	348.008	352.518	1
34479	Cadm3	CADM3	Cell adhesion molecule 3	Receptor, channel, transporter or cell surface protein	MTQESALIFPFLNK	276.682	357.225	394.87	369.51	359.429	264.43	264.653	346.028	363.271	383.428	394.87	400.845	422.623	364.287	378.485	384.808	1
34480	Cadm3	CADM3	Cell adhesion molecule 3	Receptor, channel, transporter or cell surface protein	MTQESALIFPFLNK	246.348	299.88	324.052	309.288	299.146	267.855	219.762	292.271	323.445	321.877	324.052	335.517	351.742	369.006	314.286	325.027	1
34481	Cadm3	CADM3	Cell adhesion molecule 3	Receptor, channel, transporter or cell surface protein	SLVTVLGIPQKPIITGYK	517.681	603.742	765.992	673.927	623.227	573.753	500.704	587.976	679.692	648.027	765.992	731.077	732.801	790.421	716.064	653.872	0.99504
34482	Cadm3	CADM3	Cell adhesion molecule 3	Receptor, channel, transporter or cell surface protein	SLVTVLGIPQKPIITGYK	374.266	305.481	285.474	292.138	275.029	285.584	272.05	303.299	491.395	327.889	285.474	316.912	323.384	393.43	389.063	337.291	1
34483	Cadm3	CADM3	Cell adhesion molecule 3	Receptor, channel, transporter or cell surface protein	SLVTVLGIPQKPIITGYK	367.138	485.201	547.34	519.453	482.95	487.636	395.439	499.957	482.036	520.791	547.34	563.503	567.862	671.783	565.524	555.988	1
34484	Cadm3	CADM3	Cell adhesion molecule 3	Receptor, channel, transporter or cell surface protein	SLVTVLGIPQKPIITGYK	370.411	471.73	523.179	497.207	436.918	448.08	356.169	475.141	486.334	506.332	523.179	539.371	513.736	617.289	509.363	528.392	1
34485	Cadm3	CADM3	Cell adhesion molecule 3	Receptor, channel, transporter or cell surface protein	SLVTVLGIPQKPIITGYK	531.952	691.881	791.806	703.549	628.001	630.635	532.722	713.661	698.43	742.632	791.806	763.211	738.416	868.783	761.854	793.643	0.999967
34486	Cadm3	CADM3	Cell adhesion molecule 3	Receptor, channel, transporter or cell surface protein	SLVTVLGIPQKPIITGYK	685.039	581.929	517.102	512.548	449.761	472.073	504.965	518.007	899.426	624.615	517.102	556.013	528.837	650.343	722.158	576.062	1
34487	Cadm3	CADM3	Cell adhesion molecule 3	Receptor, channel, transporter or cell surface protein	SLVTVLGIPQKPIITGYK	422.355	553.764	590.411	573.024	526.736	540.712	411.542	552.12	554.534	594.383	590.411	621.617	619.345	744.903	588.552	613.998	0.961607
34488	Cadm3	CADM3	Cell adhesion molecule 3	Receptor, channel, transporter or cell surface protein	SLVTVLGIPQKPIITGYK	595.862	562.228	488.943	507.496	449.842	439.373	473.75	486.952	782.341	603.468	488.943	550.532	528.933	605.295	677.517	541.526	0.998144
34489	Cadm3	CADM3	Cell adhesion molecule 3	Receptor, channel, transporter or cell surface protein	SLVTVLGIPQKPIITGYK	575.348	737.339	829.214	744.737	652.204	715.795	568.524	748.154	755.407	791.424	829.214	807.892	766.873	986.102	813.056	832.002	0.838739
34490	Cadm3	CADM3	Cell adhesion molecule 3	Receptor, channel, transporter or cell surface protein	SLVTVLGIPQKPIITGYK	395.222	468.401	552.33	495.958	466.241	446.593	369.288	480.591	518.909	502.759	552.33	538.016	548.215	615.241	528.125	534.453	0.640866
34491	Cadm3	CADM3	Cell adhesion molecule 3	Receptor, channel, transporter or cell surface protein	TFTVSSSVSFQVTR	42.9573	41.8335	56.2796	45.544	53.5461	34.1394	36.7906	51.3027	56.4011	44.902	56.2796	49.4062	62.9605	47.0315	52.6149	57.0523	0.614782
34492	Cadm3	CADM3	Cell adhesion molecule 3	Receptor, channel, transporter or cell surface protein	TFTVSSSVSFQVTR	55.9609	58.3944	63.5292	63.335	52.2475	61.5689	42.1782	63.3713	73.4743	62.6778	63.5292	68.7059	61.4335	84.8193	60.3197	70.4735	1
34493	Cadm3	CADM3	Cell adhesion molecule 3	Receptor, channel, transporter or cell surface protein	TFTVSSSVSFQVTR	26.9946	22.7304	34.0964	25.8232	28.0599	19.663	23.2752	28.3339	35.4428	24.3977	34.0964	28.013	32.9933	27.0884	33.2862	31.5094	0.628078
34494	Cadm4	CADM4	Cell adhesion molecule 4	Tumor suppressor	ALKDER	431.161	584.9	589.186	564.902	486.733	445.516	415.981	562.316	566.096	627.803	589.186	612.807	572.31	613.758	594.901	625.337	1
34495	Cadm4	CADM4	Cell adhesion molecule 4	Tumor suppressor	DDGGIVICEAQNQALPSGHSK	246.004	288.912	285.837	295.192	262.75	168.162	247.038	305.082	322.992	310.104	285.837	320.225	308.947	231.665	353.293	339.273	1
34496	Cadm4	CADM4	Cell adhesion molecule 4	Tumor suppressor	DDGGIVICEAQNQALPSGHSK	146.361	278.17	384.609	293.605	331.598	276.037	153.992	277.369	192.165	298.574	384.609	318.503	389.899	380.278	220.227	308.455	1
34497	Cadm4	CADM4	Cell adhesion molecule 4	Tumor suppressor	DDGGIVICEAQNQALPSGHSK	368.465	431.118	437.502	406.806	392.601	251.931	369.484	433.46	483.778	462.742	437.502	441.304	461.627	347.068	528.405	482.039	1
34498	Cadm4	CADM4	Cell adhesion molecule 4	Tumor suppressor	EAFLNGGDGHK	358.061	463.065	475.877	456.574	403.539	350.608	337.199	444.114	470.119	497.031	475.877	495.292	474.488	483.009	482.234	493.887	0.949024
34499	Cadm4	CADM4	Cell adhesion molecule 4	Tumor suppressor	EGDTLVLTCAVTGNPRPNQIR	66.6288	83.2961	89.206	77.966	68.7571	62.0148	57.9435	68.8896	87.4808	89.4061	89.206	84.5776	80.8458	85.4336	82.8659	76.6103	0.968548
34500	Cadm4	CADM4	Cell adhesion molecule 4	Tumor suppressor	EGDTLVLTCAVTGNPRPNQIR	150.238	153.935	164.291	154.539	156.047	133.227	126.884	155.217	197.255	165.226	164.291	167.645	183.483	183.538	181.459	172.612	1
34501	Cadm4	CADM4	Cell adhesion molecule 4	Tumor suppressor	EGDTLVLTCAVTGNPRPNQIR	134.025	139.123	176.299	165.561	145.198	123.098	124.747	156.356	175.969	149.327	176.299	179.6	170.727	169.583	178.403	173.88	1
34502	Cadm4	CADM4	Cell adhesion molecule 4	Tumor suppressor	EQAVEGGEVELSCLVPR	207.773	252.892	270.787	242.061	250.694	141.58	175.876	233.782	272.797	271.442	270.787	262.588	294.771	195.045	251.522	259.983	1
34503	Cadm4	CADM4	Cell adhesion molecule 4	Tumor suppressor	EQAVEGGEVELSCLVPR	263.92	333.465	342.365	307.627	317.23	181.208	251.081	297.698	346.515	357.925	342.365	333.715	373.005	249.638	359.075	331.063	0.985563
34504	Cadm4	CADM4	Cell adhesion molecule 4	Tumor suppressor	EQAVEGGEVELSCLVPR	222.258	277.67	290.692	307.35	265.195	172.297	215.698	289.019	291.815	298.037	290.692	333.413	311.821	237.362	308.473	321.41	1
34505	Cadm4	CADM4	Cell adhesion molecule 4	Tumor suppressor	FQLEEFSPR	178.162	201.536	248.668	201.382	207.019	136.588	172.395	187.264	233.919	216.319	248.668	218.46	243.417	188.169	246.545	208.251	1
34506	Cadm4	CADM4	Cell adhesion molecule 4	Tumor suppressor	FQLEEFSPR	165.707	193.216	222.855	182.718	173.314	135.265	128.584	165.472	217.566	207.389	222.855	198.213	203.786	186.345	183.89	184.017	0.654897
34507	Cadm4	CADM4	Cell adhesion molecule 4	Tumor suppressor	FQLEEFSPR	203.24	227.648	240.091	233.404	208.152	154.63	182.423	218.665	266.846	244.346	240.091	253.197	244.749	213.024	260.886	243.171	0.970143
34508	Cadm4	CADM4	Cell adhesion molecule 4	Tumor suppressor	GSYLTHEASGLDEQGEAR	59.6673	122.356	228.253	165.904	236.915	164.862	63.9243	147.905	78.3406	131.331	228.253	179.973	278.569	227.119	91.4192	164.481	1
34509	Cadm4	CADM4	Cell adhesion molecule 4	Tumor suppressor	GSYLTHEASGLDEQGEAR	42.706	102.009	218.29	164.981	240.333	168.518	62.6517	140.884	56.0711	109.492	218.29	178.971	282.588	232.156	89.5992	156.673	0.9201
34510	Cadm4	CADM4	Cell adhesion molecule 4	Tumor suppressor	GSYLTHEASGLDEQGEAR	118.322	219.185	300.08	258.011	252.501	165.769	138.781	224.981	155.351	235.262	300.08	279.891	296.896	228.369	198.473	250.196	1
34511	Cadm4	CADM4	Cell adhesion molecule 4	Tumor suppressor	GSYLTHEASGLDEQGEAR	56.8322	108.395	242.326	173.685	250.762	177.514	64.6238	163.862	74.6183	116.346	242.326	188.414	294.851	244.549	92.4195	182.227	1
34512	Cadm4	CADM4	Cell adhesion molecule 4	Tumor suppressor	GSYLTHEASGLDEQGEAR	122.384	102.673	115.959	114.913	86.3263	41.8581	105.55	100.986	160.685	110.204	115.959	124.658	101.504	57.665	150.949	112.304	1
34513	Cadm4	CADM4	Cell adhesion molecule 4	Tumor suppressor	GVSSGQENGK	77.3803	30.4969	80.4232	61.0267	60.7453	42.0839	67.7501	96.2096	101.597	32.7339	80.4232	66.2019	71.4255	57.9761	96.8905	106.992	1
34514	Cadm4	CADM4	Cell adhesion molecule 4	Tumor suppressor	GVSSGQENGK	131.582	39.5229	147.125	104.342	105.116	64.7268	129.766	168.582	172.761	42.4219	147.125	113.19	123.597	89.1697	185.581	187.476	1
34515	Cadm4	CADM4	Cell adhesion molecule 4	Tumor suppressor	GVSSGQENGKVWSVASTVR	229.126	315.076	322.864	280.846	223.134	292.841	214.322	259.612	300.832	338.187	322.864	304.662	262.365	403.427	306.505	288.707	0.995977
34516	Cadm4	CADM4	Cell adhesion molecule 4	Tumor suppressor	GVSSGQENGKVWSVASTVR	369.044	426.345	478.611	393.779	375.401	407.248	335.443	358.764	484.539	457.619	478.611	427.172	441.403	561.038	479.722	398.971	1
34517	Cadm4	CADM4	Cell adhesion molecule 4	Tumor suppressor	GVSSGQENGKVWSVASTVR	248.27	314.114	311.604	286.441	249.285	269.897	230.488	272.386	325.967	337.155	311.604	310.732	293.114	371.819	329.624	302.913	1
34518	Cadm4	CADM4	Cell adhesion molecule 4	Tumor suppressor	IHASQAVVR	328.309	399.076	424.693	413.974	349.658	400.274	301.861	411.308	431.055	428.348	424.693	449.079	411.135	551.43	431.696	457.405	0.996868
34519	Cadm4	CADM4	Cell adhesion molecule 4	Tumor suppressor	IHASQAVVR	222.696	263.365	337.399	315.714	317.778	326.425	213.16	301.842	292.391	282.683	337.399	342.487	373.65	449.694	304.843	335.67	0.873743
34520	Cadm4	CADM4	Cell adhesion molecule 4	Tumor suppressor	IHASQAVVR	240.753	257.95	313.027	308.035	301.393	267.986	239.767	316.438	316.099	276.872	313.027	334.157	354.384	369.186	342.895	351.902	0.761576
34521	Cadm4	CADM4	Cell adhesion molecule 4	Tumor suppressor	IHASQAVVR	300.092	321.229	351.957	348.856	303.977	306.981	251.433	330.156	394.008	344.792	351.957	378.44	357.422	422.907	359.579	367.158	1
34522	Cadm4	CADM4	Cell adhesion molecule 4	Tumor suppressor	IHASQAVVR	200.539	227.099	287.358	291.33	319.533	246.407	225.949	295.947	263.299	243.758	287.358	316.036	375.713	339.459	323.133	329.114	0.831288
34523	Cadm4	CADM4	Cell adhesion molecule 4	Tumor suppressor	KDDGGIVICEAQNQALPSGHSK	618.524	792.452	724.915	742.172	597.958	601.594	587.997	739.866	812.095	850.579	724.915	805.11	703.091	828.776	840.904	822.785	1
34524	Cadm4	CADM4	Cell adhesion molecule 4	Tumor suppressor	KDDGGIVICEAQNQALPSGHSK	211.648	451.449	541.313	473.741	516.526	556.485	233.851	432.762	277.885	484.564	541.313	513.914	607.34	766.631	334.434	481.263	0.65862
34525	Cadm4	CADM4	Cell adhesion molecule 4	Tumor suppressor	KDDGGIVICEAQNQALPSGHSK	513.479	665.458	583.978	610.55	498.986	457.055	487.479	596.28	674.176	714.271	583.978	662.325	586.717	629.654	697.151	663.107	1
34526	Cadm4	CADM4	Cell adhesion molecule 4	Tumor suppressor	KDDGGIVICEAQNQALPSGHSK	617.01	788.918	707.17	716.942	610.116	539.201	597.841	724.868	810.107	846.787	707.17	777.74	717.386	742.82	854.982	806.106	1
34527	Cadm4	CADM4	Cell adhesion molecule 4	Tumor suppressor	KDDGGIVICEAQNQALPSGHSK	548.477	613.905	610.496	568.353	568.634	411.131	538.812	550.439	720.126	658.936	610.496	616.551	668.611	566.387	770.563	612.128	0.804763
34528	Cadm4	CADM4	Cell adhesion molecule 4	Tumor suppressor	KDDGGIVICEAQNQALPSGHSK	250.579	447.509	546.769	461.706	461.376	469.338	253.704	418.592	329	480.334	546.769	500.859	542.494	646.575	362.826	465.505	0.962622
34529	Cadm4	CADM4	Cell adhesion molecule 4	Tumor suppressor	LEDEGGYFCQLYTEDTHHQIATLTVLVAPENPVVEVR	167.585	140.692	183.89	222.451	213.641	67.3854	181.996	194.467	220.032	151.012	183.89	241.315	251.204	92.8323	260.276	216.261	1
34530	Cadm4	CADM4	Cell adhesion molecule 4	Tumor suppressor	LEDEGGYFCQLYTEDTHHQIATLTVLVAPENPVVEVR	128.808	99.2678	139.804	162.474	162.708	56.341	138.779	159.077	169.119	106.549	139.804	176.253	191.315	77.6172	198.47	176.906	1
34531	Cadm4	CADM4	Cell adhesion molecule 4	Tumor suppressor	LEDEGGYFCQLYTEDTHHQIATLTVLVAPENPVVEVR	135.191	110.651	155.609	183.543	184.603	65.0719	149.949	174.794	177.499	118.768	155.609	199.107	217.06	89.6451	214.444	194.383	1
34532	Cadm4	CADM4	Cell adhesion molecule 4	Tumor suppressor	LEDEGGYFCQLYTEDTHHQIATLTVLVAPENPVVEVR	176.993	161	230.352	274.128	244.483	84.5417	209.968	248.014	232.384	172.809	230.352	297.375	287.468	116.467	300.279	275.809	1
34533	Cadm4	CADM4	Cell adhesion molecule 4	Tumor suppressor	LEDEGGYFCQLYTEDTHHQIATLTVLVAPENPVVEVR	164.067	159.701	174.471	228.74	193.604	71.1824	169.687	186.009	215.413	171.415	174.471	248.137	227.643	98.0632	242.673	206.856	1
34534	Cadm4	CADM4	Cell adhesion molecule 4	Tumor suppressor	LEDEGGYFCQLYTEDTHHQIATLTVLVAPENPVVEVR	67.2932	91.4385	160.67	184.145	235.736	131.097	92.1961	141.348	88.3531	98.1457	160.67	199.76	277.183	180.603	131.851	157.189	1
34535	Cadm4	CADM4	Cell adhesion molecule 4	Tumor suppressor	LHQYDGSIVVIQNPAR	144.334	149.895	154.523	145.264	139.651	128.697	113.151	149.632	189.504	160.89	154.523	157.582	164.204	177.297	161.82	166.402	0.833456
34536	Cadm4	CADM4	Cell adhesion molecule 4	Tumor suppressor	LHQYDGSIVVIQNPAR	113.326	109.903	107.45	113.31	107.527	101.624	107.118	119.954	148.792	117.965	107.45	122.919	126.432	140.001	153.192	133.397	1
34537	Cadm4	CADM4	Cell adhesion molecule 4	Tumor suppressor	QTQYVLDVQYSPTAR	223.296	196.232	181.075	176.147	170.692	168.084	161.803	182.727	293.177	210.626	181.075	191.084	200.703	231.558	231.397	203.206	1
34538	Cadm4	CADM4	Cell adhesion molecule 4	Tumor suppressor	QTQYVLDVQYSPTAR	130.001	174.476	212.028	190.849	184.653	169.46	144.864	178.138	170.686	187.274	212.028	207.033	217.118	233.454	207.172	198.102	1
34539	Cadm4	CADM4	Cell adhesion molecule 4	Tumor suppressor	QTQYVLDVQYSPTAR	219.454	201.999	173.485	188.762	166.952	177.783	154.425	189.669	288.133	216.816	173.485	204.769	196.305	244.92	220.845	210.926	1
34540	Cadm4	CADM4	Cell adhesion molecule 4	Tumor suppressor	VWSVASTVR	124.786	144.979	137.162	135.55	156.705	128.489	108.778	160.243	163.838	155.614	137.162	147.044	184.256	177.011	155.566	178.202	1
34541	Cadps	CADPS	Calcium-dependent secretion activator 1	Vesicle protein	DAENVGR	72.231	92.0569	119.685	104.969	93.7993	88.7037	75.6616	125.719	94.8362	98.8094	119.685	113.87	110.291	122.201	108.205	139.809	1
34542	Cadps	CADPS	Calcium-dependent secretion activator 1	Vesicle protein	GGNVPQLDAPISQFSGLK	438.066	466.16	490.219	466.179	517.085	411.359	372.261	453.589	575.161	500.354	490.219	505.711	607.999	566.702	532.376	504.425	1
34543	Cadps	CADPS	Calcium-dependent secretion activator 1	Vesicle protein	GGNVPQLDAPISQFSGLK	538.435	642.346	629.689	635.206	651.571	511.812	469.459	631.051	706.942	689.463	629.689	689.073	766.129	705.089	671.381	701.775	1
34544	Cadps	CADPS	Calcium-dependent secretion activator 1	Vesicle protein	GGNVPQLDAPISQFSGLK	431.509	512.668	552.3	496.126	524.777	430.079	386.585	506.596	566.553	550.273	552.3	538.199	617.043	592.491	552.862	563.371	1
34545	Cadps	CADPS	Calcium-dependent secretion activator 1	Vesicle protein	GGNVPQLDAPISQFSGLKDADR	276.122	329.578	349.458	301.565	298.852	210.259	259.673	303.324	362.537	353.753	349.458	327.138	351.395	289.659	371.363	337.318	1
34546	Cadps	CADPS	Calcium-dependent secretion activator 1	Vesicle protein	GGNVPQLDAPISQFSGLKDADR	373.091	425.652	483.846	426.109	390.648	289.484	317.771	382.117	489.852	456.875	483.846	462.244	459.331	398.803	454.45	424.942	1
34547	Cadps	CADPS	Calcium-dependent secretion activator 1	Vesicle protein	GGNVPQLDAPISQFSGLKDADR	260.398	326.633	333.152	287.382	254.774	206.918	211.497	303.087	341.891	350.592	333.152	311.752	299.568	285.058	302.465	337.055	1
34548	Cadps	CADPS	Calcium-dependent secretion activator 1	Vesicle protein	GGNVPQLDAPISQFSGLKDADR	404.621	484.509	552.825	488.497	440.608	323.95	373.7	432.806	531.25	520.048	552.825	529.923	518.076	446.284	534.434	481.312	1
34549	Cadps	CADPS	Calcium-dependent secretion activator 1	Vesicle protein	IEENQKDAENVGR	270.646	344.933	338.964	363.541	246.648	221.119	220.785	339.34	355.346	370.235	338.964	394.37	290.013	304.621	315.748	377.371	1
34550	Cadps	CADPS	Calcium-dependent secretion activator 1	Vesicle protein	LSEYAKIEENQKDAENVGR	215.66	274.659	417.085	288.495	130.107	217.413	211.996	236.865	283.153	294.806	417.085	312.96	152.982	299.515	303.179	263.411	0.966727
34551	Cadps	CADPS	Calcium-dependent secretion activator 1	Vesicle protein	LSEYAKIEENQKDAENVGR	189.862	275.468	338.742	279.747	101.928	229.399	207.195	266.007	249.281	295.674	338.742	303.469	119.849	316.028	296.313	295.819	1
34552	Cadps	CADPS	Calcium-dependent secretion activator 1	Vesicle protein	AFFNAVK	188.7	244.546	232.459	226.353	235.876	208.148	196.748	217.94	247.755	262.484	232.459	245.548	277.347	286.752	281.372	242.366	0.810741
34553	Cadps	CADPS	Calcium-dependent secretion activator 1	Vesicle protein	AFFNAVK	171.924	219.891	220.212	192.553	186.064	186.649	159.834	220.819	225.729	236.02	220.212	208.882	218.777	257.133	228.581	245.567	0.997855
34554	Cadps	CADPS	Calcium-dependent secretion activator 1	Vesicle protein	AFFNAVKEGDTVIFASDDEQDR	156.394	143.423	192.917	185.411	169.19	86.0839	121.857	150.164	205.339	153.943	192.917	201.134	198.936	118.592	174.269	166.994	1
34555	Cadps	CADPS	Calcium-dependent secretion activator 1	Vesicle protein	AFFNAVKEGDTVIFASDDEQDRILWVQAMYR	28.4391	27.9465	46.3182	39.5146	38.6336	25.1958	30.0192	37.901	37.3393	29.9964	46.3182	42.8655	45.4261	34.7105	42.9309	42.1486	0.578391
34556	Cadps	CADPS	Calcium-dependent secretion activator 1	Vesicle protein	AFFNAVKEGDTVIFASDDEQDRILWVQAMYR	48.3752	35.9384	60.5676	62.4599	54.0013	36.0661	51.2744	54.8729	63.5146	38.5745	60.5676	67.7566	63.4958	49.6858	73.3283	61.0227	1
34557	Cadps	CADPS	Calcium-dependent secretion activator 1	Vesicle protein	AGGGRPSSPSPSVVSEKEKEELER	327.663	357.395	438.363	345.805	331.769	187.917	290.67	336.081	430.207	383.61	438.363	375.13	390.101	258.881	415.692	373.746	1
34558	Cadps	CADPS	Calcium-dependent secretion activator 1	Vesicle protein	AGGGRPSSPSPSVVSEKEKEELER	376.94	465.248	453.514	455.706	363.928	266.664	294.569	461.957	494.906	499.374	453.514	494.351	427.914	367.365	421.268	513.73	1
34559	Cadps	CADPS	Calcium-dependent secretion activator 1	Vesicle protein	ATGQSHKPVPPTQVQK	457.719	576.075	646.57	583.025	529.32	620.007	431.681	595.23	600.965	618.331	646.57	632.466	622.385	854.142	617.354	661.939	0.860281
34560	Cadps	CADPS	Calcium-dependent secretion activator 1	Vesicle protein	ATGQSHKPVPPTQVQK	589.675	811.554	829.058	808.169	662.121	839.738	522.974	782.944	774.217	871.083	829.058	876.703	778.534	1156.85	747.913	870.692	1
34561	Cadps	CADPS	Calcium-dependent secretion activator 1	Vesicle protein	CLEQAALVNYSR	209.653	277.178	311.122	288.921	287.744	261.481	187.892	280.619	275.265	297.509	311.122	313.422	338.335	360.224	268.707	312.069	1
34562	Cadps	CADPS	Calcium-dependent secretion activator 1	Vesicle protein	DIVTPVPQEEVK	529.728	647.246	681.976	592.451	556.046	380.357	462.68	558.445	695.51	694.722	681.976	642.692	653.81	523.992	661.686	621.031	1
34563	Cadps	CADPS	Calcium-dependent secretion activator 1	Vesicle protein	DKVNEEM*YIER	34.5997	47.547	50.1071	41.5298	41.9658	30.3124	30.5982	47.1395	45.428	51.0347	50.1071	45.0516	49.3442	41.7594	43.759	52.4226	1
34564	Cadps	CADPS	Calcium-dependent secretion activator 1	Vesicle protein	DKVNEEMYIER	154.937	293.112	259.702	273.98	244.915	159.611	164.639	250.172	203.426	314.612	259.702	297.214	287.976	219.885	235.453	278.21	1
34565	Cadps	CADPS	Calcium-dependent secretion activator 1	Vesicle protein	DKVNEEMYIER	314.464	491.853	522.596	473.826	495.234	265.827	329.933	425.82	412.878	527.932	522.596	514.007	582.305	366.212	471.843	473.543	0.977316
34566	Cadps	CADPS	Calcium-dependent secretion activator 1	Vesicle protein	DLHWPEEEFGK	199.165	280.235	237.487	247.636	283.292	149.086	181.175	267.242	261.495	300.791	237.487	268.636	333.101	205.386	259.102	297.192	0.978241
34567	Cadps	CADPS	Calcium-dependent secretion activator 1	Vesicle protein	DLHWPEEEFGK	354.562	430.638	422.413	365.804	521.229	211.182	303.164	372.181	465.524	462.226	422.413	396.825	612.871	290.931	433.56	413.893	0.96407
34568	Cadps	CADPS	Calcium-dependent secretion activator 1	Vesicle protein	DLHWPEEEFGKHLEQR	228.858	290.749	312.902	260.69	251.708	189.054	200.393	230.564	300.48	312.075	312.902	282.797	295.963	260.447	286.586	256.404	0.698361
34569	Cadps	CADPS	Calcium-dependent secretion activator 1	Vesicle protein	EKKAEPQELLQLDGYTVDYTDPQPGLEGGR	335.806	484.434	519.955	446.474	406.852	279.358	324.463	416.792	440.898	519.969	519.955	484.335	478.384	384.853	464.02	463.504	1
34570	Cadps	CADPS	Calcium-dependent secretion activator 1	Vesicle protein	EKKAEPQELLQLDGYTVDYTDPQPGLEGGR	323.825	484.454	498.529	415.331	428.686	270.435	293.153	416.626	425.168	519.99	498.529	450.552	504.057	372.559	419.243	463.319	1
34571	Cadps	CADPS	Calcium-dependent secretion activator 1	Vesicle protein	EMENMYIEELK	287.559	353.362	374.621	336.485	379.432	163.32	283.366	324.402	377.552	379.282	374.621	365.02	446.144	224.994	405.246	360.759	1
34572	Cadps	CADPS	Calcium-dependent secretion activator 1	Vesicle protein	EMENMYIEELK	162.674	196.011	203.567	172.885	200.699	103.562	152.287	180.652	213.584	210.389	203.567	187.546	235.985	142.67	217.788	200.899	1
34573	Cadps	CADPS	Calcium-dependent secretion activator 1	Vesicle protein	EQLYEM*FQNILGIK	225.354	280.534	295.721	313.638	433.06	315.619	202.817	298.218	295.88	301.112	295.721	340.235	509.2	434.806	290.052	331.64	1
34574	Cadps	CADPS	Calcium-dependent secretion activator 1	Vesicle protein	EQLYEM*FQNILGIK	151.909	134.292	160.91	171.98	155.216	125.003	134.126	163.754	199.449	144.143	160.91	186.564	182.506	172.208	191.816	182.106	0.774838
34575	Cadps	CADPS	Calcium-dependent secretion activator 1	Vesicle protein	EQLYEM*FQNILGIK	258.587	320.53	329.843	319.35	310.908	228.643	233.681	301.063	339.514	344.041	329.843	346.431	365.572	314.987	334.192	334.804	1
34576	Cadps	CADPS	Calcium-dependent secretion activator 1	Vesicle protein	EQLYEMFQNILGIK	106.662	158.655	152.481	159.806	142.615	89.4035	80.809	123.663	140.042	170.292	152.481	173.358	167.689	123.165	115.566	137.522	0.757815
34577	Cadps	CADPS	Calcium-dependent secretion activator 1	Vesicle protein	EQLYEMFQNILGIK	474.973	583.445	657.265	627.808	600.053	404.105	464.708	588.669	623.619	626.242	657.265	681.047	705.554	556.709	664.586	654.643	0.990643
34578	Cadps	CADPS	Calcium-dependent secretion activator 1	Vesicle protein	EQLYEMFQNILGIK	44.0663	57.1011	72.8708	72.1401	71.778	70.4684	47.4573	52.585	57.8572	61.2895	72.8708	78.2577	84.3979	97.0796	67.8695	58.4784	0.806195
34579	Cadps	CADPS	Calcium-dependent secretion activator 1	Vesicle protein	EQLYEMFQNILGIK	452.883	399.221	358.056	351.423	351.195	253.179	328.554	361.271	594.615	428.505	358.056	381.224	412.942	348.788	469.87	401.76	0.991567
34580	Cadps	CADPS	Calcium-dependent secretion activator 1	Vesicle protein	ERFEEIKER	545.505	577.827	692.425	640.82	550.57	341.381	438.064	556.813	716.225	620.212	692.425	695.163	647.371	470.298	626.483	619.217	0.990977
34581	Cadps	CADPS	Calcium-dependent secretion activator 1	Vesicle protein	ESWEPVK	426.997	578.096	616.748	497.729	473.638	385.949	383.523	490.39	560.629	620.5	616.748	539.938	556.912	531.696	548.482	545.349	1
34582	Cadps	CADPS	Calcium-dependent secretion activator 1	Vesicle protein	ETVLSSWMAK	242.748	310.134	292.204	275.956	288.03	270.537	212.074	265.638	318.718	332.883	292.204	299.357	338.671	372.701	303.29	295.409	0.810214
34583	Cadps	CADPS	Calcium-dependent secretion activator 1	Vesicle protein	ETVLSSWMAK	707.904	851.114	870.153	811.548	835.449	714.707	616.308	744.656	929.448	913.545	870.153	880.368	982.337	984.603	881.393	828.112	1
34584	Cadps	CADPS	Calcium-dependent secretion activator 1	Vesicle protein	FEEIKER	523.126	621.274	691.171	620.096	630.208	387.711	454.949	596.846	686.842	666.845	691.171	672.682	741.011	534.124	650.63	663.736	0.974695
34585	Cadps	CADPS	Calcium-dependent secretion activator 1	Vesicle protein	FVTILEGVLAK	108.086	186.789	260.093	213.285	156.63	159.453	153.32	180.82	141.912	200.49	260.093	231.372	184.168	219.667	219.266	201.085	1
34586	Cadps	CADPS	Calcium-dependent secretion activator 1	Vesicle protein	FVTILEGVLAK	123.472	233.964	317.994	248.708	185.483	191.792	151.314	217.182	162.114	251.126	317.994	269.799	218.095	264.219	216.397	241.522	1
34587	Cadps	CADPS	Calcium-dependent secretion activator 1	Vesicle protein	FVTILEGVLAK	86.698	181.456	240.49	198.666	121.146	141.071	124.273	164.997	113.831	194.766	240.49	215.513	142.446	194.344	177.725	183.489	1
34588	Cadps	CADPS	Calcium-dependent secretion activator 1	Vesicle protein	HLQDLFAPLVVR	138.151	191.205	171.114	175.871	180.094	156.605	139.86	172.374	181.386	205.23	171.114	190.786	211.758	215.744	200.016	191.692	1
34589	Cadps	CADPS	Calcium-dependent secretion activator 1	Vesicle protein	HLQDLFAPLVVR	126.822	189.303	173.494	167.246	160.018	164.55	126.46	177.803	166.512	203.188	173.494	181.428	188.152	226.69	180.853	197.73	1
34590	Cadps	CADPS	Calcium-dependent secretion activator 1	Vesicle protein	HLQDLFAPLVVR	134.561	193.585	179.294	167.788	171.204	174.76	130.245	182.715	176.673	207.784	179.294	182.017	201.305	240.755	186.265	203.192	1
34591	Cadps	CADPS	Calcium-dependent secretion activator 1	Vesicle protein	HLQDLFAPLVVR	152.275	228.061	206.558	202.832	202.584	189.877	132.54	194.546	199.931	244.79	206.558	220.033	238.202	261.581	189.547	216.35	1
34592	Cadps	CADPS	Calcium-dependent secretion activator 1	Vesicle protein	HLQDLFAPLVVR	233.285	311.266	324.959	271.143	250.137	232.835	226.131	284.199	306.293	334.098	324.959	294.136	294.116	320.761	323.393	316.05	0.92672
34593	Cadps	CADPS	Calcium-dependent secretion activator 1	Vesicle protein	HSQDVLR	145.482	160.417	194.174	156.401	157.257	156.325	129.08	164.314	191.012	172.183	194.174	169.664	184.906	215.358	184.6	182.729	1
34594	Cadps	CADPS	Calcium-dependent secretion activator 1	Vesicle protein	HSQDVLR	214.762	287.169	280.943	265.962	242.689	269.233	191.622	284.713	281.973	308.233	280.943	288.516	285.359	370.904	274.042	316.622	0.995179
34595	Cadps	CADPS	Calcium-dependent secretion activator 1	Vesicle protein	IVYCTMEVEGGEKLQTDQAEASKPTWGTQGDFSTTHALPAVK	103.049	234.825	352.912	254.317	323.41	277.992	110.801	205.999	135.298	252.05	352.912	275.884	380.272	382.97	158.458	229.086	1
34596	Cadps	CADPS	Calcium-dependent secretion activator 1	Vesicle protein	IVYCTMEVEGGEKLQTDQAEASKPTWGTQGDFSTTHALPAVK	202.773	280.929	275.842	257.704	240.19	174.018	196.412	266.389	266.232	301.536	275.842	279.558	282.42	239.732	280.892	296.244	1
34597	Cadps	CADPS	Calcium-dependent secretion activator 1	Vesicle protein	IVYCTMEVEGGEKLQTDQAEASKPTWGTQGDFSTTHALPAVK	145.199	309.31	458.949	333.584	425.037	324.778	152.263	295.473	190.639	331.999	458.949	361.873	499.767	447.425	217.753	328.588	1
34598	Cadps	CADPS	Calcium-dependent secretion activator 1	Vesicle protein	IVYCTMEVEGGEKLQTDQAEASKPTWGTQGDFSTTHALPAVK	198.893	269.49	294.85	266.152	256.783	180.611	223.029	257.732	261.138	289.258	294.85	288.722	301.931	248.816	318.958	286.617	1
34599	Cadps	CADPS	Calcium-dependent secretion activator 1	Vesicle protein	IVYCTMEVEGGEKLQTDQAEASKPTWGTQGDFSTTHALPAVK	177.45	369.896	563.87	398.115	498.292	383.409	193.953	335.017	232.984	397.029	563.87	431.876	585.901	528.196	277.375	372.563	1
34600	Cadps	CADPS	Calcium-dependent secretion activator 1	Vesicle protein	KAEPQELLQLDGYTVDYTDPQPGLEGGR	339.304	450.727	507.41	428.485	411.891	247.207	323.6	413.888	445.492	483.789	507.41	464.821	484.31	340.561	462.785	460.274	1
34601	Cadps	CADPS	Calcium-dependent secretion activator 1	Vesicle protein	KAEPQELLQLDGYTVDYTDPQPGLEGGR	218.475	262.055	315.074	236.604	265.335	153.72	203.627	226.464	286.849	281.277	315.074	256.669	311.986	211.77	291.211	251.845	1
34602	Cadps	CADPS	Calcium-dependent secretion activator 1	Vesicle protein	KAEPQELLQLDGYTVDYTDPQPGLEGGR	102.393	90.0667	71.5151	80.5463	74.4847	48.4746	71.5344	85.5279	134.437	96.6733	71.5151	87.3767	87.5805	66.7802	102.303	95.1133	1
34603	Cadps	CADPS	Calcium-dependent secretion activator 1	Vesicle protein	KAEPQELLQLDGYTVDYTDPQPGLEGGR	147.826	123.687	102.121	125.444	94.121	83.8429	99.8308	117.305	194.09	132.76	102.121	136.082	110.669	115.505	142.77	130.451	1
34604	Cadps	CADPS	Calcium-dependent secretion activator 1	Vesicle protein	KAEPQELLQLDGYTVDYTDPQPGLEGGR	353.739	307.781	254.832	259.802	261.119	188.939	242.427	277.894	464.444	330.357	254.832	281.834	307.029	260.288	346.699	309.038	1
34605	Cadps	CADPS	Calcium-dependent secretion activator 1	Vesicle protein	KAEPQELLQLDGYTVDYTDPQPGLEGGR	308.257	397.297	464.019	414.436	362.724	223.909	287.957	360.497	404.728	426.439	464.019	449.581	426.498	308.464	411.812	400.899	1
34606	Cadps	CADPS	Calcium-dependent secretion activator 1	Vesicle protein	KCLEQAALVNYSR	151.586	135.859	144.996	135.663	122.703	124.221	115.085	132.084	199.026	145.824	144.996	147.168	144.277	171.131	164.585	146.887	1
34607	Cadps	CADPS	Calcium-dependent secretion activator 1	Vesicle protein	KCLEQAALVNYSR	234.641	343.245	364.558	313.3	298.44	296.472	231.774	311.957	308.073	368.423	364.558	339.869	350.911	408.429	331.463	346.919	1
34608	Cadps	CADPS	Calcium-dependent secretion activator 1	Vesicle protein	KCLEQAALVNYSR	346.121	313.048	223.867	254.652	242.087	254.556	221.415	238.665	454.441	336.01	223.867	276.246	284.651	350.684	316.649	265.413	1
34609	Cadps	CADPS	Calcium-dependent secretion activator 1	Vesicle protein	KFEHQLLYNACQLDNPDEQAAQIR	63.159	102.759	122.296	109.397	150.625	78.1891	65.4508	97.7359	82.925	110.296	122.296	118.674	177.108	107.716	93.6022	108.689	0.590544
34610	Cadps	CADPS	Calcium-dependent secretion activator 1	Vesicle protein	KFEHQLLYNACQLDNPDEQAAQIR	337.426	371.45	330.845	326.205	326.797	208.542	283.292	325.263	443.026	398.696	330.845	353.868	384.254	287.295	405.14	361.717	1
34611	Cadps	CADPS	Calcium-dependent secretion activator 1	Vesicle protein	KFEHQLLYNACQLDNPDEQAAQIR	309.716	354.898	293.979	288.1	281.734	189.127	250.951	293.709	406.644	380.93	293.979	312.531	331.268	260.547	358.89	326.626	1
34612	Cadps	CADPS	Calcium-dependent secretion activator 1	Vesicle protein	KFEHQLLYNACQLDNPDEQAAQIR	195.198	306.517	364.177	310.849	438.583	209.117	180.003	291.998	256.287	329.001	364.177	337.209	515.694	288.086	257.426	324.723	1
34613	Cadps	CADPS	Calcium-dependent secretion activator 1	Vesicle protein	KFEHQLLYNACQLDNPDEQAAQIR	193.432	322.875	359.074	332.507	397.909	243.57	191.96	293.211	253.968	346.559	359.074	360.704	467.868	335.549	274.526	326.072	1
34614	Cadps	CADPS	Calcium-dependent secretion activator 1	Vesicle protein	KFEHQLLYNACQLDNPDEQAAQIRR	210.552	222.854	197.858	197.441	149.141	145.224	176.32	203.446	276.446	239.201	197.858	214.184	175.363	200.065	252.158	226.246	1
34615	Cadps	CADPS	Calcium-dependent secretion activator 1	Vesicle protein	KFEHQLLYNACQLDNPDEQAAQIRR	208.475	233.643	206.12	184.523	143.091	132.254	167.386	198.715	273.719	250.781	206.12	200.171	168.249	182.198	239.382	220.986	1
34616	Cadps	CADPS	Calcium-dependent secretion activator 1	Vesicle protein	KFEHQLLYNACQLDNPDEQAAQIRR	143.916	170.474	156.036	141.748	111.124	98.9825	145.292	141.581	188.955	182.978	156.036	153.769	130.662	136.362	207.785	157.448	0.933914
34617	Cadps	CADPS	Calcium-dependent secretion activator 1	Vesicle protein	KFEHQLLYNACQLDNPDEQAAQIRR	78.936	132.246	176.817	139.195	143.299	121.54	90.4886	128.541	103.64	141.946	176.817	150.998	168.494	167.438	129.409	142.947	1
34618	Cadps	CADPS	Calcium-dependent secretion activator 1	Vesicle protein	KFEHQLLYNACQLDNPDEQAAQIRR	155.78	262.867	339.529	263.707	278.345	209.603	166.569	248.197	204.533	282.148	339.529	286.07	327.283	288.755	238.212	276.013	0.870026
34619	Cadps	CADPS	Calcium-dependent secretion activator 1	Vesicle protein	KFEHQLLYNACQLDNPDEQAAQIRR	186.608	336.716	385.823	343.382	349.548	265.838	204.552	307.976	245.008	361.415	385.823	372.501	411.005	366.227	292.533	342.492	0.95328
34620	Cadps	CADPS	Calcium-dependent secretion activator 1	Vesicle protein	KFEHQLLYNACQLDNPDEQAAQIRR	340.657	400.773	338.628	347.204	239.585	234.341	280.706	340.042	447.268	430.171	338.628	376.648	281.709	322.836	401.442	378.152	1
34621	Cadps	CADPS	Calcium-dependent secretion activator 1	Vesicle protein	KLEDTIR	766.957	854.015	1008.34	833.262	816.438	829.182	669.675	844.849	1006.98	916.659	1008.34	903.924	959.983	1142.31	957.713	939.534	1
34622	Cadps	CADPS	Calcium-dependent secretion activator 1	Vesicle protein	KLEDTIR	698.587	960.745	923.882	901.02	715.948	879.341	637.537	917.513	917.214	1031.22	923.882	977.428	841.825	1211.41	911.753	1020.34	0.981262
34623	Cadps	CADPS	Calcium-dependent secretion activator 1	Vesicle protein	LDALQTFIR	186.646	200.102	209.821	187.879	196.086	162.958	147.509	193.289	245.058	214.78	209.821	203.811	230.562	224.496	210.955	214.952	1
34624	Cadps	CADPS	Calcium-dependent secretion activator 1	Vesicle protein	LEDTIR	359.191	435.238	475.267	434.54	404.107	345.445	309.343	437.735	471.602	467.164	475.267	471.39	475.156	475.896	442.396	486.794	1
34625	Cadps	CADPS	Calcium-dependent secretion activator 1	Vesicle protein	LITPAKK	292.11	363.05	393.14	352.096	302.989	365.257	275.788	375.244	383.528	389.68	393.14	381.955	356.26	503.19	394.408	417.299	0.923257
34626	Cadps	CADPS	Calcium-dependent secretion activator 1	Vesicle protein	LKLMASDMIESCVK	445.211	468.201	510	484.157	412.802	400.022	357.865	465.278	584.542	502.545	510	525.214	485.38	551.083	511.788	517.423	1
34627	Cadps	CADPS	Calcium-dependent secretion activator 1	Vesicle protein	LKLMASDMIESCVKR	275.572	310.24	345.155	312.365	245.469	314.002	224.923	291.47	361.814	332.997	345.155	338.854	288.627	432.58	321.666	324.136	1
34628	Cadps	CADPS	Calcium-dependent secretion activator 1	Vesicle protein	LQGVLDSTLNSK	260.135	365.113	375.257	332.883	312.139	318.702	235.035	305.112	341.546	391.895	375.257	361.112	367.019	439.055	336.127	339.307	1
34629	Cadps	CADPS	Calcium-dependent secretion activator 1	Vesicle protein	LQGVLDSTLNSK	426.654	554.719	543.787	515.168	447.038	525.243	359.833	484.791	560.178	595.408	543.787	558.855	525.635	723.592	514.603	539.123	0.971664
34630	Cadps	CADPS	Calcium-dependent secretion activator 1	Vesicle protein	LQLYVFVMR	179.354	209.599	234.721	213.488	237.437	139.419	163.349	210.791	235.483	224.974	234.721	231.592	279.183	192.069	233.607	234.415	0.831129
34631	Cadps	CADPS	Calcium-dependent secretion activator 1	Vesicle protein	LQMADQIAR	274.062	350.739	387.203	343.43	287.969	351.294	254.282	329.943	359.831	376.466	387.203	372.553	338.599	483.953	363.652	366.921	1
34632	Cadps	CADPS	Calcium-dependent secretion activator 1	Vesicle protein	LQTDQAEASKPTWGTQGDFSTTHALPAVK	529.453	636.9	624.539	580.469	620.56	489.443	496.406	588.12	695.149	683.618	624.539	629.693	729.667	674.273	709.918	654.033	1
34633	Cadps	CADPS	Calcium-dependent secretion activator 1	Vesicle protein	LRVLLENQITHFR	116.647	160.525	160.583	158.132	120.413	141.856	102.179	125.443	153.152	172.3	160.583	171.542	141.584	195.426	146.128	139.502	1
34634	Cadps	CADPS	Calcium-dependent secretion activator 1	Vesicle protein	LRVLLENQITHFR	316.897	467.471	414.818	396.778	369.985	466.847	284.603	361.702	416.072	501.761	414.818	430.425	435.036	643.144	407.015	402.239	1
34635	Cadps	CADPS	Calcium-dependent secretion activator 1	Vesicle protein	LSEYAK	296.656	351.671	444.798	353.078	382.745	356.621	312.082	367.594	389.497	377.467	444.798	383.019	450.038	491.292	446.313	408.792	0.999372
34636	Cadps	CADPS	Calcium-dependent secretion activator 1	Vesicle protein	LSEYAK	388.163	354.488	277.125	288.64	266.562	318.907	265.552	312.253	509.641	380.491	277.125	313.117	313.429	439.336	379.77	347.248	0.916352
34637	Cadps	CADPS	Calcium-dependent secretion activator 1	Vesicle protein	M*VQSGGCSANDSR	16.7871	21.6243	17.6132	17.6613	17.0617	15.6193	10.6629	19.4761	22.0408	23.2105	17.6132	19.159	20.0614	21.5176	15.2492	21.6588	1
34638	Cadps	CADPS	Calcium-dependent secretion activator 1	Vesicle protein	M*VQSGGCSANDSR	13.3592	20.3927	16.9589	13.0337	17.0364	17.8999	13.0671	19.1119	17.5401	21.8885	16.9589	14.139	20.0317	24.6595	18.6874	21.2538	1
34639	Cadps	CADPS	Calcium-dependent secretion activator 1	Vesicle protein	M*VQSGGCSANDSR	19.6525	30.0078	31.6331	26.4656	18.8672	29.7077	18.9353	26.7324	25.8029	32.2089	31.6331	28.7099	22.1844	40.9263	27.0797	29.7284	1
34640	Cadps	CADPS	Calcium-dependent secretion activator 1	Vesicle protein	MDKPQNM*K	156.673	224.868	209.879	181.962	190.684	182.95	130.743	173.242	205.705	241.363	209.879	197.393	224.209	252.038	186.977	192.658	1
34641	Cadps	CADPS	Calcium-dependent secretion activator 1	Vesicle protein	MDKPQNMK	536.926	689.822	689.318	593.367	626.196	675.422	475.423	595.047	704.96	740.421	689.318	643.685	736.292	930.484	679.91	661.736	0.930909
34642	Cadps	CADPS	Calcium-dependent secretion activator 1	Vesicle protein	MTASAASELILSK	193.231	230.568	265.194	214.156	209.787	196.366	155.042	211.181	253.703	247.48	265.194	232.317	246.671	270.52	221.727	234.849	1
34643	Cadps	CADPS	Calcium-dependent secretion activator 1	Vesicle protein	MTASAASELILSK	199.762	242.598	227.236	218.54	217.833	204.191	159.046	217.391	262.278	260.393	227.236	237.073	256.132	281.301	227.455	241.754	1
34644	Cadps	CADPS	Calcium-dependent secretion activator 1	Vesicle protein	MTASAASELILSK	449.673	589.269	574.412	537.714	495.111	481.254	377.774	519.502	590.401	632.493	574.412	583.313	582.161	662.991	540.26	577.724	1
34645	Cadps	CADPS	Calcium-dependent secretion activator 1	Vesicle protein	MTASAASELILSK	267.034	318.058	340.774	319.94	309.442	292.283	219.533	283.56	350.604	341.388	340.774	347.072	363.848	402.659	313.958	315.339	1
34646	Cadps	CADPS	Calcium-dependent secretion activator 1	Vesicle protein	MTASAASELILSKEQLYEM*FQNILGIK	178.097	118.223	202.313	186.406	135.029	117.458	163.687	209.639	233.833	126.895	202.313	202.213	158.769	161.815	234.091	233.134	1
34647	Cadps	CADPS	Calcium-dependent secretion activator 1	Vesicle protein	MVQSGGCSANDSR	45.454	56.2818	60.9298	43.7409	42.1024	46.1088	41.7687	52.8424	59.6791	60.4102	60.9298	47.4502	49.5048	63.521	59.7341	58.7647	1
34648	Cadps	CADPS	Calcium-dependent secretion activator 1	Vesicle protein	MVQSGGCSANDSR	38.959	50.2542	51.1028	51.8368	47.0978	48.6359	31.1244	49.1014	51.1515	53.9405	51.1028	56.2327	55.3784	67.0023	44.5115	54.6044	1
34649	Cadps	CADPS	Calcium-dependent secretion activator 1	Vesicle protein	NCPDQDLK	412.957	584.68	593.92	525.035	502.667	382.432	379.908	506.269	542.195	627.568	593.92	569.559	591.045	526.851	543.312	563.008	1
34650	Cadps	CADPS	Calcium-dependent secretion activator 1	Vesicle protein	NCPDQDLK	130.079	304.85	190.333	261.433	176.555	213.372	134.983	278.521	170.789	327.211	190.333	283.603	207.597	293.948	193.041	309.736	0.8101
34651	Cadps	CADPS	Calcium-dependent secretion activator 1	Vesicle protein	QQLQTVK	164.797	218.223	242.786	244.504	174.651	243.17	154.801	238.583	216.371	234.23	242.786	265.238	205.358	334.999	221.383	265.322	0.755772
34652	Cadps	CADPS	Calcium-dependent secretion activator 1	Vesicle protein	QQLQTVK	430.66	483.348	518.352	505.385	455.653	509.949	372.971	494.252	565.438	518.802	518.352	548.242	535.765	702.522	533.391	549.645	0.989817
34653	Cadps	CADPS	Calcium-dependent secretion activator 1	Vesicle protein	QQLQTVK	215.696	299.567	286.243	319.389	241.606	319.064	190.273	325.031	283.2	321.541	286.243	346.474	284.085	439.553	272.113	361.458	1
34654	Cadps	CADPS	Calcium-dependent secretion activator 1	Vesicle protein	QSEWHK	772.487	1003.56	1029.16	919.41	831.006	970.605	633.094	973.67	1014.24	1077.18	1029.16	997.377	977.113	1337.14	905.398	1082.79	1
34655	Cadps	CADPS	Calcium-dependent secretion activator 1	Vesicle protein	SHNASIIDMGEESENQLSK	128.131	165.922	225.562	171.293	174.439	99.5645	121.584	167.155	168.23	178.092	225.562	185.818	205.108	137.163	173.879	185.889	1
34656	Cadps	CADPS	Calcium-dependent secretion activator 1	Vesicle protein	SLPEIDGLSKETVLSSWMAK	329.046	471.37	487.206	476.711	273.163	382.824	311.507	422.011	432.023	505.946	487.206	517.137	321.19	527.391	445.491	469.307	1
34657	Cadps	CADPS	Calcium-dependent secretion activator 1	Vesicle protein	SLPEIDGLSKETVLSSWMAK	485.799	598.222	725.482	575.095	358.827	465.04	436.368	547.383	637.833	642.103	725.482	623.864	421.916	640.654	624.056	608.73	0.989282
34658	Cadps	CADPS	Calcium-dependent secretion activator 1	Vesicle protein	SLTSNLPNVNLPNVNLPK	494.62	655.399	612.758	602.897	593.104	609.774	408.702	581.091	649.415	703.473	612.758	654.023	697.382	840.044	584.491	646.216	1
34659	Cadps	CADPS	Calcium-dependent secretion activator 1	Vesicle protein	SSVNLLMANLESMPVSK	631.944	772.648	803.149	746.07	651.968	633.474	532.064	691.408	829.715	829.323	803.149	809.338	766.597	872.694	760.913	768.896	1
34660	Cadps	CADPS	Calcium-dependent secretion activator 1	Vesicle protein	STDFRVPQSICTM*FNVMVDAK	145.171	209.969	204.681	215.073	180.778	153.076	144.798	160.419	190.603	225.37	204.681	233.311	212.562	210.883	207.077	178.397	1
34661	Cadps	CADPS	Calcium-dependent secretion activator 1	Vesicle protein	STDFRVPQSICTMFNVM*VDAK	286.635	320.939	336.365	296.229	290.325	276.19	234.711	313.683	376.34	344.48	336.365	321.35	341.369	380.489	335.665	348.838	0.926939
34662	Cadps	CADPS	Calcium-dependent secretion activator 1	Vesicle protein	STDFRVPQSICTMFNVMVDAK	223.961	253.275	289.203	240.517	231.155	199.722	205.091	247.254	294.051	271.854	289.203	260.913	271.797	275.143	293.305	274.965	1
34663	Cadps	CADPS	Calcium-dependent secretion activator 1	Vesicle protein	STDFRVPQSICTMFNVMVDAK	211.106	261.767	275.733	262.013	229.197	190.161	195.329	251.3	277.173	280.968	275.733	284.232	269.494	261.972	279.344	279.464	0.997398
34664	Cadps	CADPS	Calcium-dependent secretion activator 1	Vesicle protein	STDFRVPQSICTMFNVMVDAK	139.982	154.281	161.774	137.789	136.844	119.916	113.013	145.521	183.79	165.598	161.774	149.474	160.903	165.201	161.622	161.83	0.798417
34665	Cadps	CADPS	Calcium-dependent secretion activator 1	Vesicle protein	TDYNLCNGK	222.144	249.879	160.579	172.189	174.172	201.13	145.702	202.267	291.666	268.208	160.579	186.791	204.795	277.083	208.371	224.936	1
34666	Cadps	CADPS	Calcium-dependent secretion activator 1	Vesicle protein	TDYNLCNGK	136.588	218.769	209.309	205.204	197.356	186.18	122.137	200.12	179.335	234.816	209.309	222.605	232.055	256.488	174.67	222.548	1
34667	Cadps	CADPS	Calcium-dependent secretion activator 1	Vesicle protein	TDYNLCNGK	131.17	167.21	194.242	158.47	178.205	152.821	125.513	159.957	172.221	179.475	194.242	171.909	209.537	210.531	179.498	177.884	1
34668	Cadps	CADPS	Calcium-dependent secretion activator 1	Vesicle protein	TDYNLCNGKFHK	505.861	697.123	585.653	574.112	344.883	633.782	464.047	508.493	664.174	748.258	585.653	622.797	405.52	873.119	663.642	565.481	0.820953
34669	Cadps	CADPS	Calcium-dependent secretion activator 1	Vesicle protein	TDYNLCNGKFHK	408.291	569.825	510.63	468.322	316.936	500.598	401.709	432.324	536.069	611.622	510.63	508.037	372.66	689.64	574.491	480.776	0.574683
34670	Cadps	CADPS	Calcium-dependent secretion activator 1	Vesicle protein	TSEGSAGSAGMGGSGAGAGVGAGGGGGSGASSGGGAGGLQPSSR	51.346	64.1668	88.2133	43.3951	67.982	46.2266	39.1185	55.7826	67.415	68.8735	88.2133	47.0751	79.9345	63.6833	55.9439	62.0343	1
34671	Cadps	CADPS	Calcium-dependent secretion activator 1	Vesicle protein	TSEGSAGSAGMGGSGAGAGVGAGGGGGSGASSGGGAGGLQPSSR	52.6131	62.3034	73.1327	41.9692	56.6539	39.0256	34.5329	44.5469	69.0788	66.8734	73.1327	45.5282	66.6147	53.7629	49.386	49.5394	1
34672	Cadps	CADPS	Calcium-dependent secretion activator 1	Vesicle protein	VILHPTPNSPK	344.028	762.214	1021.77	788.617	795.487	1242.27	57.0091	770.324	451.694	818.124	1021.77	855.493	935.348	1711.39	81.5296	856.656	1
34673	Cadps	CADPS	Calcium-dependent secretion activator 1	Vesicle protein	VILHPTPNSPK	315.496	681.191	1003.87	735.629	729.185	1120.84	135.499	652.79	414.233	731.158	1003.87	798.011	857.389	1544.11	193.78	725.95	1
34674	Cadps	CADPS	Calcium-dependent secretion activator 1	Vesicle protein	VILHPTPNSPK	348.579	528.363	525.992	508.162	443.204	581.785	351.772	485.867	457.669	567.119	525.992	551.255	521.128	801.485	503.075	540.32	0.73482
34675	Cadps	CADPS	Calcium-dependent secretion activator 1	Vesicle protein	VLLENQITHFR	335.116	553.599	434.27	451.898	459.275	465.329	280.859	422.116	439.993	594.207	434.27	490.219	540.024	641.052	401.661	469.424	1
34676	Cadps	CADPS	Calcium-dependent secretion activator 1	Vesicle protein	VLLENQITHFR	363.448	631.482	472.768	498.627	489.279	496.655	309.228	455.971	477.192	677.802	472.768	540.911	575.304	684.209	442.232	507.073	1
34677	Cadps	CADPS	Calcium-dependent secretion activator 1	Vesicle protein	VLLENQITHFR	277.483	419.387	365.699	346.189	396.661	381.379	224.606	307.365	364.323	450.15	365.699	375.547	466.401	525.4	321.212	341.812	1
34678	Cadps	CADPS	Calcium-dependent secretion activator 1	Vesicle protein	VLLENQITHFR	298.187	522.769	404.938	382.104	421.277	396.725	275.473	378.902	391.506	561.114	404.938	414.507	495.345	546.541	393.959	421.367	1
34679	Cadps	CADPS	Calcium-dependent secretion activator 1	Vesicle protein	VLM*KDIVTPVPQEEVK	399.579	546.467	579.378	505.477	312.79	455.774	372.501	471.484	524.63	586.551	579.378	548.342	367.784	627.889	532.72	524.325	1
34680	Cadps	CADPS	Calcium-dependent secretion activator 1	Vesicle protein	VLMKDIVTPVPQEEVK	511.654	689.849	714.156	610.87	381.369	562.123	449.83	588.365	671.779	740.451	714.156	662.672	448.421	774.399	643.309	654.305	1
34681	Cadps	CADPS	Calcium-dependent secretion activator 1	Vesicle protein	VLMKDIVTPVPQEEVK	602.997	733.406	837.54	654.872	439.396	577.84	518.423	596.79	791.708	787.202	837.54	710.407	516.65	796.051	741.406	663.674	1
34682	Cadps	CADPS	Calcium-dependent secretion activator 1	Vesicle protein	VPQSICTMFNVM*VDAK	216.746	261.31	263.227	238.553	287.484	182.808	173.325	250.961	284.578	280.478	263.227	258.783	338.029	251.843	247.875	279.087	1
34683	Cadps	CADPS	Calcium-dependent secretion activator 1	Vesicle protein	VPQSICTMFNVM*VDAK	238.355	279.205	267.664	255.71	294.475	222.984	201.656	256.81	312.95	299.685	267.664	277.395	346.249	307.19	288.391	285.592	1
34684	Cadps	CADPS	Calcium-dependent secretion activator 1	Vesicle protein	YVDLMESSIAQSIHR	166.537	220.91	257.713	220.74	205.564	184.933	157.061	220.358	218.656	237.114	257.713	239.459	241.706	254.77	224.615	245.054	1
34685	Cadps	CADPS	Calcium-dependent secretion activator 1	Vesicle protein	YVDVPKPGM*DVADAYVTFVR	103.872	146.24	149.09	129.438	111.56	95.4635	97.4005	127.687	136.38	156.967	149.09	140.414	131.175	131.514	139.294	141.997	1
34686	Cadps	CADPS	Calcium-dependent secretion activator 1	Vesicle protein	YVDVPKPGMDVADAYVTFVR	237.096	297.361	306.92	298.761	262.711	196.09	190.367	255.843	311.297	319.173	306.92	324.097	308.901	270.139	272.247	284.516	1
34687	Cadps	CADPS	Calcium-dependent secretion activator 1	Vesicle protein	YVDVPKPGMDVADAYVTFVR	210.839	269.454	319.848	278.202	230.601	190.968	190.037	239.469	276.823	289.219	319.848	301.794	271.145	263.084	271.774	266.307	1
34688	Cadps	CADPS	Calcium-dependent secretion activator 1	Vesicle protein	YVDVPKPGMDVADAYVTFVR	230.966	297.572	354.745	301.187	255.361	240.316	231.07	295.77	303.249	319.4	354.745	326.728	300.259	331.067	330.457	328.918	1
34689	Cadps	CADPS	Calcium-dependent secretion activator 1	Vesicle protein	YVDVPKPGMDVADAYVTFVR	387.109	363.304	282.828	308.754	252.535	220.26	279.287	298.343	508.257	389.953	282.828	334.937	296.936	303.438	399.412	331.78	1
34690	Cadps	CADPS	Calcium-dependent secretion activator 1	Vesicle protein	YVDVPKPGMDVADAYVTFVR	296.052	403.692	468.627	389.443	349.314	277.378	280.587	360.809	388.704	433.303	468.627	422.469	410.729	382.124	401.272	401.246	1
34691	Cadps	CADPS	Calcium-dependent secretion activator 1	Vesicle protein	ATLSLLER	178.117	237.687	261.088	247.259	237.639	214.779	175.157	214.145	233.859	255.122	261.088	268.227	279.42	295.887	250.495	238.145	0.893205
34692	Cadps	CADPS	Calcium-dependent secretion activator 1	Vesicle protein	ERFEEIK	298.03	316.816	323.289	326.891	353.453	254.748	288.487	379.061	391.301	340.055	323.289	354.611	415.597	350.95	412.57	421.543	0.730961
34693	Cadps	CADPS	Calcium-dependent secretion activator 1	Vesicle protein	YCFPFGRPEGALK	230.319	397.936	366.743	321.763	377.418	333.753	239.123	336.19	302.4	427.126	366.743	349.049	443.775	459.789	341.973	373.868	1
34694	Cadps	CADPS	Calcium-dependent secretion activator 1	Vesicle protein	YCFPFGRPEGALK	222.771	256.613	194.932	177.376	200.192	205.008	173.399	209.676	292.489	275.436	194.932	192.418	235.389	282.425	247.981	233.175	1
34695	Cadps	CADPS	Calcium-dependent secretion activator 1	Vesicle protein	YCFPFGRPEGALK	228.832	377.042	390.918	325.179	369.391	321.118	239.351	335.879	300.447	404.699	390.918	352.755	434.337	442.382	342.299	373.522	0.98163
34696	Cadps	CADPS	Calcium-dependent secretion activator 1	Vesicle protein	YCFPFGRPEGALK	226.714	270.099	205.374	192.872	210.735	219.95	182.501	223.026	297.666	289.911	205.374	209.227	247.786	303.01	260.997	248.021	0.983302
34697	Cadps	CADPS	Calcium-dependent secretion activator 1	Vesicle protein	YCFPFGRPEGALK	153.634	200.846	208.603	185.985	209.38	178.841	126.992	180.417	201.715	215.579	208.603	201.756	246.193	246.377	181.614	200.637	1
34698	Cadps	CADPS	Calcium-dependent secretion activator 1	Vesicle protein	YCFPFGRPEGALK	249.465	328.713	221.656	224.436	226.433	248.711	178.246	239.534	327.537	352.825	221.656	243.468	266.244	342.633	254.912	266.38	1
34699	Cadps	CADPS	Calcium-dependent secretion activator 1	Vesicle protein	YCFPFGRPEGALK	295.516	330.378	241.636	234.192	247.345	256.646	209.27	259.188	388	354.612	241.636	254.052	290.833	353.564	299.28	288.236	1
34700	Cadps	CADPS	Calcium-dependent secretion activator 1	Vesicle protein	YCFPFGRPEGALK	106.705	161.19	118.366	132.344	131.519	128.105	95.4647	137.157	140.099	173.013	118.366	143.567	154.643	176.482	136.526	152.529	1
34701	Cadps	CADPS	Calcium-dependent secretion activator 1	Vesicle protein	EGDTVIFASDDEQDRILWVQAM*YR	42.4369	31.6494	54.3961	61.3482	63.5581	28.1783	53.5146	51.7475	55.7178	33.9709	54.3961	66.5507	74.7328	38.8194	76.5321	57.547	1
34702	Cadps	CADPS	Calcium-dependent secretion activator 1	Vesicle protein	EGDTVIFASDDEQDRILWVQAM*YR	56.0906	52.922	74.4717	86.2395	87.3211	42.862	68.0838	77.8108	73.6445	56.8039	74.4717	93.5528	102.674	59.0481	97.3677	86.5313	1
34703	Cadps	CADPS	Calcium-dependent secretion activator 1	Vesicle protein	EGDTVIFASDDEQDRILWVQAMYR	197.934	198.445	230.175	250.481	254.876	178.514	180.454	215.441	259.879	213.001	230.175	271.723	299.688	245.927	258.071	239.587	0.999059
34704	Cadps	CADPS	Calcium-dependent secretion activator 1	Vesicle protein	ILWVQAMYR	161.246	210.224	211.103	202.99	227.322	132.326	142.669	176.412	211.709	225.644	211.103	220.204	267.29	182.297	204.034	196.183	1
34705	Cadps	CADPS	Calcium-dependent secretion activator 1	Vesicle protein	IVYCTMEVEGGEK	136.061	171.879	185.705	162.756	195.024	100.938	130.403	166.984	178.642	184.486	185.705	176.558	229.312	139.056	186.491	185.698	1
34706	Cadps	CADPS	Calcium-dependent secretion activator 1	Vesicle protein	LFTESTGVLALEDK	295.436	289.821	333.151	299.089	501.402	181.589	324.922	375.338	387.894	311.08	333.151	324.453	589.557	250.162	464.675	417.403	0.924932
34707	Cadps	CADPS	Calcium-dependent secretion activator 1	Vesicle protein	LFTESTGVLALEDKELGR	228.588	261.413	289.66	267.192	246.139	168.241	212.45	243.24	300.127	280.588	289.66	289.85	289.415	231.774	303.829	270.5	0.997046
34708	Cadps	CADPS	Calcium-dependent secretion activator 1	Vesicle protein	LFTESTGVLALEDKELGR	282.728	308.64	391.834	310.946	323.32	182.052	256.286	309.55	371.209	331.279	391.834	337.315	380.166	250.801	366.519	344.243	0.959416
34709	Cadps	CADPS	Calcium-dependent secretion activator 1	Vesicle protein	LFTESTGVLALEDKELGR	200.191	214.546	259.693	203.669	231.172	151.731	193.231	214.052	262.843	230.283	259.693	220.94	271.817	209.03	276.342	238.041	0.96187
34710	Cadps	CADPS	Calcium-dependent secretion activator 1	Vesicle protein	LNDSYSCLGWFSPGQVFVLDEYCAR	110.104	106.226	193.429	189.78	242.398	94.6699	144.13	158.425	144.562	114.018	193.429	205.873	285.016	130.42	206.123	176.18	1
34711	Cadps	CADPS	Calcium-dependent secretion activator 1	Vesicle protein	LNDSYSCLGWFSPGQVFVLDEYCAR	119.717	110.495	193.862	186.695	251.136	93.1723	141.752	148.794	157.184	118.6	193.862	202.527	295.29	128.357	202.722	165.47	1
34712	Cadps	CADPS	Calcium-dependent secretion activator 1	Vesicle protein	SLPEIDGLSK	304.332	320.45	410.947	313.209	384.858	227.343	297.579	321.641	399.574	343.955	410.947	339.77	452.523	313.195	425.572	357.688	1
34713	Cadps	CADPS	Calcium-dependent secretion activator 1	Vesicle protein	SLPEIDGLSK	597.934	702.496	763.961	666.485	688.291	472.589	554.108	699.608	785.061	754.026	763.961	723.004	809.305	651.054	792.439	778.016	0.939959
34714	Cadps	CADPS	Calcium-dependent secretion activator 1	Vesicle protein	VKLFTESTGVLALEDKELGR	177.406	186.939	239.373	221.831	191.008	178.373	158.825	201.096	232.926	200.652	239.373	240.643	224.591	245.732	227.137	223.634	1
34715	Cadps	CADPS	Calcium-dependent secretion activator 1	Vesicle protein	VKLFTESTGVLALEDKELGR	339.499	416.693	441.303	405.095	331.157	274.142	308.074	379.067	445.747	447.258	441.303	439.448	389.38	377.667	440.581	421.551	1
34716	Cadps	CADPS	Calcium-dependent secretion activator 1	Vesicle protein	VKLFTESTGVLALEDKELGR	280.793	371.905	406.062	378.659	302.819	254.106	306.163	380.992	368.669	399.185	406.062	410.769	356.06	350.064	437.849	423.691	1
34717	Cadps	CADPS	Calcium-dependent secretion activator 1	Vesicle protein	VKLFTESTGVLALEDKELGR	281.608	377.45	404.872	356.272	307.443	240.844	270.091	352.466	369.74	405.136	404.872	386.485	361.497	331.794	386.262	391.969	1
34718	Cadps	CADPS	Calcium-dependent secretion activator 1	Vesicle protein	VKLFTESTGVLALEDKELGR	331.695	380.098	467.268	401.567	344.62	250.745	322.064	376.059	435.501	407.978	467.268	435.621	405.21	345.434	460.589	418.205	1
34719	Cadps	CADPS	Calcium-dependent secretion activator 1	Vesicle protein	VKLFTESTGVLALEDKELGR	294.932	362.942	378.409	343.356	287.956	241.765	256.058	307.285	387.233	389.564	378.409	372.473	338.584	333.064	366.193	341.724	1
34720	Cadps	CADPS	Calcium-dependent secretion activator 1	Vesicle protein	CIAYPFNAK	368.577	481.341	528.301	453.069	478.767	458.798	357.927	445.999	483.926	516.648	528.301	491.49	562.943	632.055	511.877	495.984	1
34721	Cadps	CADPS	Calcium-dependent secretion activator 1	Vesicle protein	CIAYPFNAK	590.268	552.244	389.013	411.646	420.09	481.723	395.102	478.924	774.996	592.752	389.013	446.554	493.95	663.638	565.041	532.598	1
34722	Cadps	CADPS	Calcium-dependent secretion activator 1	Vesicle protein	QPTDM*AR	63.216	64.3187	81.1917	74.2355	71.8002	75.9139	54.0921	81.5775	82.9999	69.0366	81.1917	80.5308	84.424	104.581	77.358	90.7201	0.862319
34723	Cadps	CADPS	Calcium-dependent secretion activator 1	Vesicle protein	QPTDM*AR	54.0466	36.8216	62.6704	60.8073	47.9426	55.7556	37.6758	63.3049	70.9608	39.5225	62.6704	65.9638	56.3718	76.8107	53.8808	70.3997	0.99088
34724	Cadps	CADPS	Calcium-dependent secretion activator 1	Vesicle protein	QPTDM*AR	230.398	335.397	369.935	325.618	307.074	286.004	238.11	322.437	302.502	359.999	369.935	353.231	361.064	394.009	340.525	358.573	1
34725	Cadps	CADPS	Calcium-dependent secretion activator 1	Vesicle protein	QPTDM*AR	301.053	296.058	261.382	249.669	240.053	266.67	232.653	306.703	395.27	317.774	261.382	270.841	282.259	367.373	332.721	341.077	1
34726	Cadps	CADPS	Calcium-dependent secretion activator 1	Vesicle protein	QPTDM*AR	28.6803	18.3569	39.1596	33.5029	30.6321	27.2701	29.7678	32.9114	37.6561	19.7034	39.1596	36.344	36.0178	37.5682	42.5714	36.5999	1
34727	Cadps	CADPS	Calcium-dependent secretion activator 1	Vesicle protein	QPTDMAR	63.0128	65.6404	81.7386	71.8911	76.979	65.3531	56.3721	81.434	82.733	70.4553	81.7386	77.9875	90.5133	90.0325	80.6187	90.5606	1
34728	Cadps	CADPS	Calcium-dependent secretion activator 1	Vesicle protein	QPTDMAR	332.299	339.949	418.089	381.304	378.905	369.811	295.992	402.496	436.295	364.885	418.089	413.639	445.524	509.464	423.303	447.605	0.998161
34729	Cadps	CADPS	Calcium-dependent secretion activator 1	Vesicle protein	LTLDHR	680.612	982.716	991.834	944.669	712.085	924.479	577.94	857.014	893.614	1054.8	991.834	1024.78	837.282	1273.59	826.521	953.062	1
34730	Cadps	CADPS	Calcium-dependent secretion activator 1	Vesicle protein	TYETIR	355.932	357.927	262.045	291.105	261.504	291.121	243.044	291.305	467.323	384.181	262.045	315.791	307.481	401.058	347.581	323.952	1
34731	Cadps	CADPS	Calcium-dependent secretion activator 1	Vesicle protein	TYETIR	605.339	600.26	479.34	499.869	435.051	521.291	428.379	532.249	794.784	644.29	479.34	542.258	511.541	718.147	612.632	591.9	0.96386
34732	Cadps	CADPS	Calcium-dependent secretion activator 1	Vesicle protein	LITPAK	636.259	833.584	829.099	774.52	657.614	816.079	523.238	754.672	835.381	894.729	829.099	840.201	773.235	1124.26	748.291	839.25	1
34733	Cadps	CADPS	Calcium-dependent secretion activator 1	Vesicle protein	SLAPNR	265.177	316.54	333.685	320.162	259.988	305.978	230.248	335.239	348.165	339.759	333.685	347.312	305.699	421.526	329.281	372.81	0.886446
34734	Cadps	CADPS	Calcium-dependent secretion activator 1	Vesicle protein	SLAPNR	371.008	395.162	466.233	433.521	432.963	448.091	346.099	419.159	487.117	424.148	466.233	470.284	509.086	617.305	494.961	466.136	0.942658
34735	Cadps	CADPS	Calcium-dependent secretion activator 1	Vesicle protein	IAFEVK	411.678	308.264	448.723	337.176	323.669	313.908	273.469	384.516	540.515	330.876	448.723	365.77	380.576	432.449	391.092	427.61	1
34736	Cadps	CADPS	Calcium-dependent secretion activator 1	Vesicle protein	IAFEVK	403.813	389.097	498.708	423.612	350.725	394.213	316.605	402.437	530.189	417.637	498.708	459.535	412.389	543.08	452.781	447.539	0.999492
34737	Cadps2	CADPS2 iso2	Calcium-dependent secretion activator 2	Unknown function	IEGPAEKETETMNQATPAR	249.95	308.836	376.265	319.109	291.094	164.831	231.886	313.931	328.174	331.49	376.265	346.17	342.274	227.077	331.624	349.114	1
34738	Cadps2	CADPS2 iso2	Calcium-dependent secretion activator 2	Unknown function	IEGPAEKETETMNQATPAR	234.761	227.106	343.495	231.93	288.652	133.385	220.043	251.246	308.231	243.765	343.495	251.598	339.402	183.756	314.687	279.404	1
34739	Cadps2	CADPS2 iso2	Calcium-dependent secretion activator 2	Unknown function	GFEQETWQPVK	276.956	329.136	416.93	303.365	345.052	202.365	276.194	303.642	363.632	353.279	416.93	329.09	405.718	278.784	394.99	337.672	1
34740	Cadps2	CADPS2 iso2	Calcium-dependent secretion activator 2	Unknown function	NIANSLPNVALPK	254.493	300.13	372.26	326.936	326.632	275.665	254.729	352.874	334.138	322.145	372.26	354.66	384.06	379.765	364.292	392.421	0.981531
34741	Cadps2	CADPS2 iso2	Calcium-dependent secretion activator 2	Unknown function	NIANSLPNVALPK	562.235	695.919	776.185	662.885	653.927	532.995	547.422	691.487	738.19	746.966	776.185	719.099	768.899	734.271	782.877	768.984	0.92398
34742	Cadps2	CADPS2 iso2	Calcium-dependent secretion activator 2	Unknown function	NIANSLPNVALPK	406.138	507.782	555.868	513.315	469.081	423.113	385.191	530.947	533.242	545.029	555.868	556.845	551.555	582.895	550.868	590.452	1
34743	Cadps2	CADPS2 iso2	Calcium-dependent secretion activator 2	Unknown function	KLEEVLHLAELCIEVLQQNEEHHAEGR	248.817	309.56	368.195	310.191	305.395	158.919	252.106	348.511	326.686	332.267	368.195	336.496	359.089	218.931	360.54	387.57	1
34744	Cadps2	CADPS2 iso2	Calcium-dependent secretion activator 2	Unknown function	KLEEVLHLAELCIEVLQQNEEHHAEGR	85.0467	84.0377	98.9643	90.4412	86.7632	44.4148	71.2062	84.7892	111.663	90.202	98.9643	98.1108	102.018	61.1872	101.833	94.2918	0.890482
34745	Cadps2	CADPS2 iso2	Calcium-dependent secretion activator 2	Unknown function	KLEEVLHLAELCIEVLQQNEEHHAEGR	277.366	380.912	412.147	370.672	348.612	169.323	292.637	410.41	364.17	408.853	412.147	402.105	409.905	233.265	418.505	456.407	0.995165
34746	Cadps2	CADPS2 iso2	Calcium-dependent secretion activator 2	Unknown function	KLEEVLHLAELCIEVLQQNEEHHAEGR	343.234	399.833	509.902	416.922	433.261	199.076	367.107	433.991	450.651	429.161	509.902	452.278	509.437	274.253	525.005	482.63	0.98518
34747	Cadps2	CADPS2 iso2	Calcium-dependent secretion activator 2	Unknown function	KLEEVLHLAELCIEVLQQNEEHHAEGR	228.302	311.004	351.132	309.416	296.384	153.424	260.027	336.02	299.751	333.816	351.132	335.655	348.494	211.362	371.868	373.679	1
34748	Cadps2	CADPS2 iso2	Calcium-dependent secretion activator 2	Unknown function	LCALDGGQEQQYHSK	228.386	310.984	322.751	245.206	341.392	219.858	222.002	300.804	299.861	333.795	322.751	266	401.415	302.883	317.489	334.516	1
34749	Cadps2	CADPS2 iso2	Calcium-dependent secretion activator 2	Unknown function	LCALDGGQEQQYHSK	266.343	420.122	381.223	356.351	399.91	254.394	246.319	361.232	349.697	450.939	381.223	386.57	470.222	350.461	352.264	401.716	1
34750	Cadps2	CADPS2 iso2	Calcium-dependent secretion activator 2	Unknown function	LEEVLHLAELCIEVLQQNEEHHAEGR	43.7334	50.2963	69.0856	59.5201	49.8427	27.8542	33.9313	53.9633	57.4201	53.9856	69.0856	64.5675	58.606	38.3729	48.5257	60.0111	0.672383
34751	Cadps2	CADPS2 iso2	Calcium-dependent secretion activator 2	Unknown function	AALINYTR	303.196	303.471	240.565	240.747	240.709	207.442	219.781	273.911	398.083	325.731	240.565	261.163	283.03	285.779	314.312	304.609	0.86979
34752	Cadps2	CADPS2 iso2	Calcium-dependent secretion activator 2	Unknown function	AALINYTR	169.162	239.459	269.381	238.625	229.876	216.04	169.275	241.564	222.102	257.024	269.381	258.861	270.293	297.624	242.083	268.637	1
34753	Cadps2	CADPS2 iso2	Calcium-dependent secretion activator 2	Unknown function	DIATPIPAEEVK	362.967	471.761	544.865	451.932	481.515	300.082	392.852	487.217	476.56	506.366	544.865	490.257	566.175	413.403	561.824	541.821	1
34754	Cadps2	CADPS2 iso2	Calcium-dependent secretion activator 2	Unknown function	DIATPIPAEEVKK	316.558	365.666	492.355	345.704	392.621	246.048	321.606	378.024	415.627	392.488	492.355	375.021	461.651	338.963	459.934	420.39	0.973643
34755	Cadps2	CADPS2 iso2	Calcium-dependent secretion activator 2	Unknown function	ERFEEIKDR	544.606	531.899	727.419	587.158	685.429	266.292	508.337	622.524	715.044	570.915	727.419	636.95	805.94	366.852	726.981	692.292	1
34756	Cadps2	CADPS2 iso2	Calcium-dependent secretion activator 2	Unknown function	HLQEIFVPLVVR	236.646	324.443	361.175	304.411	311.854	239.857	242.706	282.716	310.706	348.241	361.175	330.225	366.683	330.434	347.098	314.4	0.941453
34757	Cadps2	CADPS2 iso2	Calcium-dependent secretion activator 2	Unknown function	HLQEIFVPLVVR	273.074	377.879	398.967	377.361	372.97	283.777	273.497	359.963	358.534	405.597	398.967	409.362	438.545	390.94	391.133	400.305	0.997401
34758	Cadps2	CADPS2 iso2	Calcium-dependent secretion activator 2	Unknown function	HLQEIFVPLVVR	186.404	260.152	283.175	233.431	253.267	187.332	191.149	233.336	244.74	279.234	283.175	253.226	297.796	258.075	273.366	259.487	1
34759	Cadps2	CADPS2 iso2	Calcium-dependent secretion activator 2	Unknown function	IPASVCTMFNVLVDAK	63.7902	109.662	79.621	71.2768	102.448	62.5681	51.1885	80.8885	83.7538	117.706	79.621	77.3212	120.46	86.1958	73.2054	89.954	0.892842
34760	Cadps2	CADPS2 iso2	Calcium-dependent secretion activator 2	Unknown function	IPASVCTMFNVLVDAK	146.594	233.719	191.669	159.482	243.126	129.651	136.18	180.296	192.472	250.863	191.669	173.007	285.872	178.612	194.753	200.502	1
34761	Cadps2	CADPS2 iso2	Calcium-dependent secretion activator 2	Unknown function	IPASVCTMFNVLVDAK	108.388	181.054	159.278	134.915	195.217	109.554	107.674	151.169	142.309	194.335	159.278	146.356	229.539	150.925	153.987	168.111	0.916999
34762	Cadps2	CADPS2 iso2	Calcium-dependent secretion activator 2	Unknown function	IPASVCTMFNVLVDAKK	299.003	532.749	414.089	361.748	451.863	343.511	262.358	380.54	392.579	571.827	414.089	392.425	531.309	473.232	375.203	423.189	1
34763	Cadps2	CADPS2 iso2	Calcium-dependent secretion activator 2	Unknown function	LDALQMFVFDLHWPEQEFAHHLEQR	34.3422	47.4058	64.5933	54.0818	51.4617	34.3697	43.0804	60.2428	45.0898	50.8831	64.5933	58.668	60.5096	47.3488	61.6099	66.9945	0.95545
34764	Cadps2	CADPS2 iso2	Calcium-dependent secretion activator 2	Unknown function	LMASDMIEACVK	188.017	283.866	262.148	238.759	282.337	179.879	172.533	250.186	246.858	304.689	262.148	259.006	331.977	247.807	246.743	278.225	0.772552
34765	Cadps2	CADPS2 iso2	Calcium-dependent secretion activator 2	Unknown function	LMASDMIEACVKR	205.88	283.857	293.206	245.596	262.798	224.03	175.447	260.743	270.312	304.678	293.206	266.423	309.002	308.631	250.909	289.965	1
34766	Cadps2	CADPS2 iso2	Calcium-dependent secretion activator 2	Unknown function	LSSLLENQISHFR	284.052	560.721	596.592	499.889	612.534	452.62	301.883	498.029	372.948	601.851	596.592	542.28	720.229	623.544	431.727	553.844	0.987948
34767	Cadps2	CADPS2 iso2	Calcium-dependent secretion activator 2	Unknown function	LSSLLENQISHFR	199.705	273.372	219.196	231.135	218.576	162.093	195.917	230.244	262.204	293.425	219.196	250.735	257.005	223.305	280.184	256.048	0.970413
34768	Cadps2	CADPS2 iso2	Calcium-dependent secretion activator 2	Unknown function	LSSLLENQISHFR	187.758	211.664	188.671	170.783	204.374	116.348	141.087	185.663	246.518	227.19	188.671	185.265	240.306	160.284	201.771	206.471	0.923019
34769	Cadps2	CADPS2 iso2	Calcium-dependent secretion activator 2	Unknown function	NDTLLCNGK	251.531	363.183	421.814	371.845	415.017	328.087	295.111	393.625	330.249	389.823	421.814	403.378	487.985	451.983	422.043	437.74	1
34770	Cadps2	CADPS2 iso2	Calcium-dependent secretion activator 2	Unknown function	QNQDILR	544.374	599.955	823.565	659.807	676.842	544.944	559.828	685.916	714.739	643.963	823.565	715.76	795.843	750.732	800.62	762.789	1
34771	Cadps2	CADPS2 iso2	Calcium-dependent secretion activator 2	Unknown function	QNQDILR	590.02	617.166	811.586	718.531	672.23	567.068	589.314	873.894	774.67	662.436	811.586	779.463	790.421	781.211	842.787	971.834	1
34772	Cadps2	CADPS2 iso2	Calcium-dependent secretion activator 2	Unknown function	TAFELK	288.457	377.694	453.46	397.732	349.399	317.716	296.042	391.503	378.732	405.399	453.46	431.461	410.83	437.696	423.374	435.38	0.886184
34773	Cadps2	CADPS2 iso2	Calcium-dependent secretion activator 2	Unknown function	TRTAFELK	312.097	422.077	464.61	367.884	265.813	389.712	282.61	407.34	409.77	453.038	464.61	399.081	312.547	536.88	404.165	452.992	0.989543
34774	Cadps2	CADPS2 iso2	Calcium-dependent secretion activator 2	Unknown function	TTDLRIPASVCTMFNVLVDAK	139.886	234.227	213.002	174.957	154.817	136.241	122.14	163.892	183.664	251.408	213.002	189.794	182.037	187.691	174.675	182.26	0.995831
34775	Cadps2	CADPS2 iso2	Calcium-dependent secretion activator 2	Unknown function	TYDTLHR	58.562	74.2169	73.0649	59.9632	56.8509	51.8222	51.6004	69.833	76.8894	79.6608	73.0649	65.0482	66.8463	71.392	73.7945	77.6594	1
34776	Cadps2	CADPS2 iso2	Calcium-dependent secretion activator 2	Unknown function	TYDTLHR	29.4391	37.8229	53.7647	46.542	57.2818	41.2443	25.9938	46.4683	38.6523	40.5973	53.7647	50.4888	67.353	56.8195	37.1741	51.6761	1
34777	Cadps2	CADPS2 iso2	Calcium-dependent secretion activator 2	Unknown function	TYDTLHRR	142.741	162.828	212.565	176.482	153.904	157.366	136.499	171.44	187.412	174.772	212.565	191.447	180.963	216.793	195.209	190.654	0.844413
34778	Cadps2	CADPS2 iso2	Calcium-dependent secretion activator 2	Unknown function	YVDLMESAIAQSIHR	78.9313	125.525	210.405	145.013	172.986	144.611	78.257	126.656	103.633	134.732	210.405	157.31	203.4	199.221	111.917	140.851	1
34779	Cadps2	CADPS2 iso2	Calcium-dependent secretion activator 2	Unknown function	YVDVPKPGM*DLADTYIMFVR	140.918	176.901	223.443	193.371	182.582	117.032	146.49	191.596	185.019	189.877	223.443	209.77	214.684	161.227	209.497	213.069	1
34780	Cadps2	CADPS2 iso2	Calcium-dependent secretion activator 2	Unknown function	YVDVPKPGMDLADTYIM*FVR	127.536	153.138	201.139	170.195	157.346	100.224	131.611	162.485	167.449	164.371	201.139	184.628	185.011	138.072	188.218	180.695	1
34781	Cadps2	CADPS2 iso2	Calcium-dependent secretion activator 2	Unknown function	YVDVPKPGMDLADTYIM*FVR	140.532	172.161	242.038	184.061	189.168	104.621	153.764	189.559	184.512	184.789	242.038	199.67	222.427	144.13	219.901	210.804	1
34782	Cadps2	CADPS2 iso2	Calcium-dependent secretion activator 2	Unknown function	YVDVPKPGMDLADTYIMFVR	246.921	301.169	408.695	310.503	318.951	177.431	260.94	316.855	324.196	323.26	408.695	336.835	375.029	244.435	373.174	352.366	0.996616
34783	Cadps2	CADPS2 iso2	Calcium-dependent secretion activator 2	Unknown function	YVDVPKPGMDLADTYIMFVR	144.991	128.05	151.02	132.026	113.517	75.2543	109.212	133.256	190.367	137.443	151.02	143.222	133.476	103.673	156.185	148.19	0.955368
34784	Cadps2	CADPS2 iso2	Calcium-dependent secretion activator 2	Unknown function	ASVNLLM*ANLESLPVSK	477.258	597.195	674.636	574.412	571.734	479.846	467.495	587.211	626.619	641	674.636	623.123	672.255	661.051	668.572	653.022	0.993621
34785	Cadps2	CADPS2 iso2	Calcium-dependent secretion activator 2	Unknown function	ASVNLLM*ANLESLPVSK	325.279	420.402	484.548	415.773	397.564	326.618	332.218	429.805	427.077	451.239	484.548	451.032	467.463	449.959	475.11	477.975	1
34786	Cadps2	CADPS2 iso2	Calcium-dependent secretion activator 2	Unknown function	ASVNLLMANLESLPVSK	534.148	662.536	811.465	684.79	636.383	512.616	549.901	695.905	701.314	711.134	811.465	742.861	748.271	706.197	786.422	773.897	0.973434
34787	Cadps2	CADPS2 iso2	Calcium-dependent secretion activator 2	Unknown function	ASVNLLMANLESLPVSK	278.618	302.25	391.1	321.655	302.621	278.418	255.723	320.768	365.813	324.421	391.1	348.932	355.827	383.557	365.713	356.717	0.923852
34788	Cadps2	CADPS2 iso2	Calcium-dependent secretion activator 2	Unknown function	ASVNLLMANLESLPVSK	831.214	984.36	1180.88	1031.67	764.379	779.447	759.209	1033.53	1091.35	1056.56	1180.88	1119.16	898.771	1073.79	1085.76	1149.36	0.969873
34789	Cadps2	CADPS2 iso2	Calcium-dependent secretion activator 2	Unknown function	ATGQSYKPVPAVQSQK	220.035	296.526	366.603	282.395	288.802	255.983	218.094	325.387	288.896	318.277	366.603	306.343	339.579	352.65	311.899	361.854	1
34790	Cadps2	CADPS2 iso2	Calcium-dependent secretion activator 2	Unknown function	ATGQSYKPVPAVQSQK	323.166	440.97	551.503	451.765	411.266	375.067	380.427	488.537	424.304	473.316	551.503	490.075	483.575	516.704	544.055	543.289	1
34791	Cadps2	CADPS2 iso2	Calcium-dependent secretion activator 2	Unknown function	ATGQSYKPVPAVQSQK	402.154	335.569	308.953	299.283	274.899	279.911	289.091	342.037	528.011	360.183	308.953	324.663	323.232	385.614	413.434	380.37	0.970856
34792	Cadps2	CADPS2 iso2	Calcium-dependent secretion activator 2	Unknown function	EQLYEMFQQILGIK	342.913	423.765	528.16	463.222	464.447	249.536	369.576	488.157	450.23	454.848	528.16	502.504	546.106	343.769	528.537	542.867	0.997593
34793	Cadps2	CADPS2 iso2	Calcium-dependent secretion activator 2	Unknown function	ETVLSSWIAK	234.745	285.574	300.517	268.202	311.954	193.135	215.958	256.704	308.21	306.521	300.517	290.946	366.801	266.069	308.845	285.473	1
34794	Cadps2	CADPS2 iso2	Calcium-dependent secretion activator 2	Unknown function	ETVLSSWIAK	263.841	354.481	336.196	313.462	334.759	246.743	232.662	333.579	346.411	380.483	336.196	340.044	393.616	339.921	332.734	370.964	1
34795	Cadps2	CADPS2 iso2	Calcium-dependent secretion activator 2	Unknown function	FISKEMESMYIEELR	210.234	267.15	308.317	254.159	215.805	145.627	196.781	250.759	276.028	286.746	308.317	275.712	253.748	200.62	281.42	278.862	0.760884
34796	Cadps2	CADPS2 iso2	Calcium-dependent secretion activator 2	Unknown function	GGALHADAQLYADRFQK	387.961	624.27	712.471	646.153	574.832	516.563	420.426	611.768	509.375	670.061	712.471	700.948	675.898	711.634	601.259	680.331	1
34797	Cadps2	CADPS2 iso2	Calcium-dependent secretion activator 2	Unknown function	GGALHADAQLYADRFQK	562.149	535.467	543.204	496.889	411.65	387.135	490.042	529.75	738.077	574.745	543.204	539.026	484.026	533.33	700.817	589.121	0.968258
34798	Cadps2	CADPS2 iso2	Calcium-dependent secretion activator 2	Unknown function	GGPEFK	264.962	379.71	441.446	357.144	352.669	292.73	296.344	388.23	347.883	407.562	441.446	387.43	414.675	403.275	423.806	431.74	1
34799	Cadps2	CADPS2 iso2	Calcium-dependent secretion activator 2	Unknown function	HGMDEFISASPCK	132.722	224.824	224.947	197.288	272.912	130.166	141.611	214.314	174.258	241.316	224.947	214.019	320.895	179.321	202.52	238.333	1
34800	Cadps2	CADPS2 iso2	Calcium-dependent secretion activator 2	Unknown function	HGMDEFISASPCKLDHAFLFR	225.267	376.118	432.208	353.016	375.206	236.042	239.896	322.538	295.766	403.707	432.208	382.952	441.174	325.179	343.078	358.686	1
34801	Cadps2	CADPS2 iso2	Calcium-dependent secretion activator 2	Unknown function	HGMDEFISASPCKLDHAFLFR	270.298	431.923	464.91	416.558	422.916	280.448	240.502	381.913	354.89	463.606	464.91	451.883	497.272	386.354	343.946	424.715	0.585518
34802	Cadps2	CADPS2 iso2	Calcium-dependent secretion activator 2	Unknown function	HGMDEFISASPCKLDHAFLFR	219.843	338.907	403.347	312.454	346.474	230.884	214.765	310.506	288.644	363.767	403.347	338.951	407.39	318.073	307.138	345.306	1
34803	Cadps2	CADPS2 iso2	Calcium-dependent secretion activator 2	Unknown function	KLEHQLLYNACQLDNADEQAAQIR	109.882	120.959	120.532	110.955	115.824	57.4816	98.0315	117.005	144.27	129.831	120.532	120.364	136.188	79.1885	140.196	130.118	1
34804	Cadps2	CADPS2 iso2	Calcium-dependent secretion activator 2	Unknown function	KLEHQLLYNACQLDNADEQAAQIR	103.296	99.3564	102.751	84.9206	101.967	47.2511	86.6754	104.511	135.623	106.644	102.751	92.1221	119.894	65.0947	123.956	116.223	1
34805	Cadps2	CADPS2 iso2	Calcium-dependent secretion activator 2	Unknown function	KLEHQLLYNACQLDNADEQAAQIR	464.526	503.685	494.897	470.092	460.127	244.966	434.016	531.719	609.902	540.631	494.897	509.957	541.025	337.473	620.694	591.31	1
34806	Cadps2	CADPS2 iso2	Calcium-dependent secretion activator 2	Unknown function	LDHAFLFR	190.409	250.863	246.616	209.604	298.865	184.322	165.961	229.805	249.999	269.265	246.616	227.379	351.411	253.928	237.343	255.561	0.700127
34807	Cadps2	CADPS2 iso2	Calcium-dependent secretion activator 2	Unknown function	LQTDQAEASRPQWGTQGDFNTTHPRPVVK	139.127	186.458	235.494	198.608	219.747	154.921	156.964	189.622	182.668	200.135	235.494	215.45	258.383	213.425	224.477	210.873	1
34808	Cadps2	CADPS2 iso2	Calcium-dependent secretion activator 2	Unknown function	MDKPAHMK	1052.21	1445.82	700.326	1105.65	552.895	1153.28	1005.5	1399.3	1381.51	1551.87	700.326	1199.41	650.104	1588.79	1437.98	1556.12	0.987518
34809	Cadps2	CADPS2 iso2	Calcium-dependent secretion activator 2	Unknown function	MTLSAVSELILSK	224.802	319.853	358.132	323.815	322.579	224.875	255.759	322.227	295.156	343.315	358.132	351.275	379.294	309.795	365.765	358.34	0.999451
34810	Cadps2	CADPS2 iso2	Calcium-dependent secretion activator 2	Unknown function	MVQSGGCSANDFR	114.244	143.012	157.776	114.921	149.111	109.123	103.382	134.055	149.997	153.502	157.776	124.666	175.328	150.331	147.849	149.079	1
34811	Cadps2	CADPS2 iso2	Calcium-dependent secretion activator 2	Unknown function	MVQSGGCSANDFR	36.9769	43.1982	49.7453	43.6589	39.0295	32.8955	33.6538	44.8272	48.5491	46.3668	49.7453	47.3612	45.8916	45.318	48.1289	49.8511	1
34812	Cadps2	CADPS2 iso2	Calcium-dependent secretion activator 2	Unknown function	NSQDSDLK	349.674	318.832	462.247	325.089	372.887	178.891	321.174	365.257	459.106	342.219	462.247	352.657	438.448	246.447	459.317	406.193	0.865657
34813	Cadps2	CADPS2 iso2	Calcium-dependent secretion activator 2	Unknown function	NSQDSDLKIK	454.619	652.253	807.578	704.41	437.91	622.213	499.948	661.084	596.896	700.097	807.578	764.146	514.903	857.181	714.984	735.174	0.918272
34814	Cadps2	CADPS2 iso2	Calcium-dependent secretion activator 2	Unknown function	QTLDHR	307.029	395.946	487.468	416.311	419.731	364.608	294.941	463.466	403.116	424.989	487.468	451.615	493.528	502.296	421.8	515.408	0.857095
34815	Cadps2	CADPS2 iso2	Calcium-dependent secretion activator 2	Unknown function	SEPQELMQLEGYTVDYTDPHPGLQGGQVFFNAVK	96.3277	137.813	207.731	143.693	163.73	81.9377	124.081	170.68	126.474	147.921	207.731	155.878	192.517	112.88	177.451	189.809	0.994885
34816	Cadps2	CADPS2 iso2	Calcium-dependent secretion activator 2	Unknown function	SLPEIDGLSKETVLSSWIAK	145.547	199.019	245.434	219.557	172.994	136.63	145.516	207.801	191.097	213.618	245.434	238.175	203.41	188.226	208.105	231.09	1
34817	Cadps2	CADPS2 iso2	Calcium-dependent secretion activator 2	Unknown function	SLPEIDGLSKETVLSSWIAK	287.079	350.011	488.605	404.061	283.208	253.045	280.639	354.011	376.922	375.685	488.605	438.326	333.002	348.603	401.347	393.687	0.953055
34818	Cadps2	CADPS2 iso2	Calcium-dependent secretion activator 2	Unknown function	VVLYPTSNSSK	455.329	652.72	805.574	685.016	639.98	569.841	527.168	681.079	597.827	700.598	805.574	743.107	752.501	785.031	753.912	757.41	1
34819	Cadps2	CADPS2 iso2	Calcium-dependent secretion activator 2	Unknown function	VVLYPTSNSSK	441.833	595.163	705.104	591.802	559.424	497.371	453.672	608.97	580.108	638.819	705.104	641.988	657.781	685.195	648.803	677.219	0.941228
34820	Cadps2	CADPS2 iso2	Calcium-dependent secretion activator 2	Unknown function	YDAIYRGEEDLCKQPNR	280.418	396.923	509.944	406.183	477.785	216.744	310.568	409.921	368.177	426.038	509.944	440.628	561.788	298.594	444.149	455.862	0.910801
34821	Cadps2	CADPS2 iso2	Calcium-dependent secretion activator 2	Unknown function	APPAAAR	151.159	187.841	219.47	187.557	187.034	157.888	149.251	216.669	198.465	201.619	219.47	203.462	219.918	217.512	213.447	240.951	0.980412
34822	Cadps2	CADPS2 iso2	Calcium-dependent secretion activator 2	Unknown function	APPAAAR	75.1659	81.806	117.794	82.8572	93.0675	72.5568	76.7231	98.5871	98.6896	87.8066	117.794	89.8836	109.431	99.9566	109.723	109.636	0.985317
34823	Cadps2	CADPS2 iso2	Calcium-dependent secretion activator 2	Unknown function	EVLVAPGVSQR	155.833	194.954	229.535	183.352	233.915	158.369	146.398	213.025	204.602	209.254	229.535	198.9	275.041	218.175	209.367	236.9	1
34824	Cadps2	CADPS2 iso2	Calcium-dependent secretion activator 2	Unknown function	SGGGSGGGAARPVSPSPSVLSEGR	55.9889	77.3027	83.15	74.1196	69.9974	61.3145	54.8736	85.6013	73.5109	82.973	83.15	80.4051	82.3042	84.4688	78.4756	95.1949	1
34825	Cadps2	CADPS2 iso2	Calcium-dependent secretion activator 2	Unknown function	SGGGSGGGAARPVSPSPSVLSEGR	68.0815	102.282	113.805	86.2499	81.4448	68.5738	72.348	96.0198	89.3881	109.784	113.805	93.5641	95.7643	94.4696	103.466	106.781	1
34826	Cadps2	CADPS2 iso2	Calcium-dependent secretion activator 2	Unknown function	SGGGSGGGAARPVSPSPSVLSEGR	85.2393	126.07	137.046	110.313	114.13	89.8511	73.1309	123.573	111.916	135.317	137.046	119.668	134.197	123.782	104.586	137.423	1
34827	Cadps2	CADPS2 iso2	Calcium-dependent secretion activator 2	Unknown function	FQAFLNGETQIVADEAFCNAVR	177.582	246.938	262.372	239.531	267.019	138.543	153.384	229.469	233.158	265.051	262.372	259.844	313.966	190.861	219.358	255.186	1
34828	Cadps2	CADPS2 iso2	Calcium-dependent secretion activator 2	Unknown function	QQLQLLK	239.494	340.225	353.861	308.026	359.013	275.943	270.171	333.749	314.445	365.181	353.861	334.147	422.134	380.147	386.376	371.153	1
34829	Cadps2	CADPS2 iso2	Calcium-dependent secretion activator 2	Unknown function	QQLQLLK	120.947	159.264	179.989	134.878	177.568	143.438	112.035	159.528	158.798	170.946	179.989	146.316	208.788	197.605	160.223	177.407	1
34830	Cadps2	CADPS2 iso2	Calcium-dependent secretion activator 2	Unknown function	LTEYAK	346.495	425.26	550.72	429.682	540.867	376.074	365.419	468.764	454.933	456.453	550.72	466.12	635.962	518.092	522.592	521.3	1
34831	Cadps2	CADPS2 iso2	Calcium-dependent secretion activator 2	Unknown function	LTEYAK	195.484	314.997	327.131	293.596	263.257	254.954	239.051	323.893	256.662	338.102	327.131	318.494	309.543	351.233	341.87	360.193	1
34832	Cadps2	CADPS2 iso2	Calcium-dependent secretion activator 2	Unknown function	LTEYAK	197.532	189.804	176.752	166.63	148.34	165.358	159.572	170.534	259.352	203.726	176.752	180.761	174.42	227.803	228.206	189.646	0.872083
34833	Calb1	CALB1	Calbindin	Calcium-binding protein	AFELYDQDGNGYIDENELDALLK	180.957	146.14	130.175	137.243	217.064	68.9356	149.009	156.414	237.588	156.859	130.175	148.881	255.228	94.968	213.101	173.944	1
34834	Calb1	CALB1	Calbindin	Calcium-binding protein	AFELYDQDGNGYIDENELDALLK	41.7252	31.2591	41.9253	39.8021	52.0512	15.8165	36.0466	39.5733	54.7833	33.552	41.9253	43.1774	61.2027	21.7893	51.5509	44.0084	1
34835	Calb1	CALB1	Calbindin	Calcium-binding protein	AFELYDQDGNGYIDENELDALLK	189.294	220.088	228.8	246.885	335.335	90.3523	199.546	254.891	248.535	236.232	228.8	267.821	394.293	124.472	285.374	283.458	1
34836	Calb1	CALB1	Calbindin	Calcium-binding protein	AFELYDQDGNGYIDENELDALLK	196.015	196.782	254.836	205.578	352.208	81.9259	184.173	217.657	257.359	211.216	254.836	223.011	414.133	112.864	263.389	242.051	1
34837	Calb1	CALB1	Calbindin	Calcium-binding protein	AFELYDQDGNGYIDENELDALLK	135.745	173.833	184.446	178.684	264.981	63.964	144.645	211.274	178.228	186.584	184.446	193.836	311.57	88.1188	206.859	234.952	1
34838	Calb1	CALB1	Calbindin	Calcium-binding protein	AFELYDQDGNGYIDENELDALLK	284.767	316.058	391.547	346.334	544.284	118.055	316.965	343.634	373.886	339.241	391.547	375.703	639.979	162.637	453.297	382.146	1
34839	Calb1	CALB1	Calbindin	Calcium-binding protein	AFELYDQDGNGYIDENELDALLKDLCEK	234.422	243.164	352.246	287.893	392.273	83.872	274.517	322.117	307.786	261.001	352.246	312.307	461.242	115.545	392.591	358.218	1
34840	Calb1	CALB1	Calbindin	Calcium-binding protein	AFELYDQDGNGYIDENELDALLKDLCEK	211.563	136.262	128.678	131.453	156.21	43.8067	150.347	155.35	277.773	146.257	128.678	142.6	183.674	60.3495	215.014	172.761	1
34841	Calb1	CALB1	Calbindin	Calcium-binding protein	AFELYDQDGNGYIDENELDALLKDLCEK	382.444	238.21	225.834	236.311	293.534	65.1703	254.434	272.115	502.133	255.683	225.834	256.351	345.143	89.7807	363.87	302.612	1
34842	Calb1	CALB1	Calbindin	Calcium-binding protein	AFELYDQDGNGYIDENELDALLKDLCEK	291.245	182.534	171.049	174.783	215.135	44.3073	177.961	192.086	382.392	195.923	171.049	189.605	252.96	61.0392	254.505	213.614	1
34843	Calb1	CALB1	Calbindin	Calcium-binding protein	AFELYDQDGNGYIDENELDALLKDLCEK	159.992	90.7676	96.5523	99.4758	121.186	30.8006	115.266	99.959	210.063	97.4256	96.5523	107.911	142.492	42.4319	164.843	111.162	1
34844	Calb1	CALB1	Calbindin	Calcium-binding protein	AFELYDQDGNGYIDENELDALLKDLCEK	65.8079	57.8799	78.8239	75.4889	89.7383	25.118	68.1971	87.5311	86.4029	62.1255	78.8239	81.8905	105.516	34.6034	97.5298	97.341	1
34845	Calb1	CALB1	Calbindin	Calcium-binding protein	AFELYDQDGNGYIDENELDALLKDLCEK	146.407	123.866	133.398	117.861	127.121	93.5001	131.504	153.084	192.227	132.951	133.398	127.856	149.471	128.809	188.065	170.241	1
34846	Calb1	CALB1	Calbindin	Calcium-binding protein	AFELYDQDGNGYIDENELDALLKDLCEK	283.48	180.265	182.431	202.166	227.075	67.262	200.563	230.284	372.197	193.488	182.431	219.31	266.999	92.6623	286.828	256.093	0.901459
34847	Calb1	CALB1	Calbindin	Calcium-binding protein	AFELYDQDGNGYIDENELDALLKDLCEK	94.3807	86.736	134.921	113.259	165.391	33.8728	103.772	119.262	123.918	93.0982	134.921	122.864	194.47	46.6643	148.407	132.628	1
34848	Calb1	CALB1	Calbindin	Calcium-binding protein	AFELYDQDGNGYIDENELDALLKDLCEK	198.588	136.735	129.944	126.121	162.021	35.4083	154.426	145.667	260.737	146.765	129.944	136.816	190.507	48.7797	220.847	161.992	1
34849	Calb1	CALB1	Calbindin	Calcium-binding protein	AFELYDQDGNGYIDENELDALLKDLCEK	124.188	78.6969	83.6656	75.9358	91.1264	25.0381	79.6696	72.6634	163.054	84.4694	83.6656	82.3753	107.148	34.4934	113.937	80.807	1
34850	Calb1	CALB1	Calbindin	Calcium-binding protein	AFELYDQDGNGYIDENELDALLKDLCEK	238.663	246.863	345.164	332.229	408.403	105.888	268.11	347.531	313.354	264.971	345.164	360.402	480.208	145.875	383.429	386.48	0.970687
34851	Calb1	CALB1	Calbindin	Calcium-binding protein	AFELYDQDGNGYIDENELDALLKDLCEK	230.822	170.892	143.409	156.348	187.776	45.0848	135.766	180.789	303.059	183.427	143.409	169.606	220.79	62.1103	194.161	201.051	1
34852	Calb1	CALB1	Calbindin	Calcium-binding protein	AFELYDQDGNGYIDENELDALLKDLCEK	510.132	355.46	311.632	382.013	442.676	118.348	356.419	405.429	669.782	381.534	311.632	414.409	520.507	163.04	509.72	450.867	0.929433
34853	Calb1	CALB1	Calbindin	Calcium-binding protein	AFELYDQDGNGYIDENELDALLKDLCEK	151.066	155.948	202.834	178.527	235.829	90.113	152.012	192.961	198.343	167.387	202.834	193.667	277.292	124.143	217.395	214.587	1
34854	Calb1	CALB1	Calbindin	Calcium-binding protein	AFELYDQDGNGYIDENELDALLKDLCEK	63.0078	66.7266	82.1247	67.7049	92.6216	25.4522	53.9271	72.0948	82.7265	71.6211	82.1247	73.4464	108.906	35.0638	77.122	80.1747	1
34855	Calb1	CALB1	Calbindin	Calcium-binding protein	AFELYDQDGNGYIDENELDALLKDLCEK	103.411	67.9313	66.6222	63.9393	87.7752	22.0501	75.9446	80.0209	135.775	72.9142	66.6222	69.3614	103.208	30.377	108.61	88.989	0.998059
34856	Calb1	CALB1	Calbindin	Calcium-binding protein	AFELYDQDGNGYIDENELDALLKDLCEK	86.1539	83.7302	120.428	106.072	144.521	43.283	83.7894	117.026	113.116	89.872	120.428	115.067	169.93	59.6281	119.829	130.141	1
34857	Calb1	CALB1	Calbindin	Calcium-binding protein	AFELYDQDGNGYIDENELDALLKDLCEK	76.462	76.5027	96.9778	86.6335	107.856	31.8689	70.5138	98.155	100.391	82.1143	96.9778	93.9802	126.82	43.9036	100.843	109.156	1
34858	Calb1	CALB1	Calbindin	Calcium-binding protein	AFELYDQDGNGYIDENELDALLKDLCEK	337.782	380.297	472.311	462.17	559.073	148.227	342.663	480.319	443.493	408.192	472.311	501.363	657.368	204.202	490.047	534.15	1
34859	Calb1	CALB1	Calbindin	Calcium-binding protein	AFELYDQDGNGYIDENELDALLKDLCEK	872.694	640.529	557.605	627.406	711.99	189.025	620.503	739.335	1145.81	687.513	557.605	680.611	837.171	260.407	887.392	822.195	1
34860	Calb1	CALB1	Calbindin	Calcium-binding protein	AFELYDQDGNGYIDENELDALLKDLCEK	390.586	436.372	543.713	507.194	610.679	163.514	436.396	548.571	512.822	468.381	543.713	550.205	718.048	225.263	624.097	610.052	1
34861	Calb1	CALB1	Calbindin	Calcium-binding protein	AFELYDQDGNGYIDENELDALLKDLCEK	473.175	349.733	400.386	355.242	371.075	271.719	408.735	446.487	621.258	375.387	400.386	385.367	436.317	374.329	584.538	496.526	1
34862	Calb1	CALB1	Calbindin	Calcium-binding protein	AFELYDQDGNGYIDENELDALLKDLCEK	288.452	300.267	396.521	360.056	432.176	114.581	283.683	390.374	378.725	322.292	396.521	390.589	508.161	157.85	405.699	434.125	0.979668
34863	Calb1	CALB1	Calbindin	Calcium-binding protein	AFELYDQDGNGYIDENELDALLKDLCEK	414.152	422.474	597.848	530.993	675.505	159.072	440.23	565.054	543.763	453.463	597.848	576.023	794.271	219.142	629.58	628.381	1
34864	Calb1	CALB1	Calbindin	Calcium-binding protein	AGLELSPEM*K	516.004	492.643	516.236	284.218	369.491	251.215	331.766	333.162	677.491	528.78	516.236	308.32	434.455	346.082	474.464	370.501	1
34865	Calb1	CALB1	Calbindin	Calcium-binding protein	AGLELSPEM*K	380.412	303.079	412.312	271.446	268.336	194.142	277.359	313.724	499.465	325.31	412.312	294.465	315.515	267.457	396.655	348.885	0.859061
34866	Calb1	CALB1	Calbindin	Calcium-binding protein	AGLELSPEMK	740.754	743.404	742.164	412.596	540.409	324.605	519.806	518.825	972.577	797.934	742.164	447.585	635.423	447.186	743.382	576.971	0.942284
34867	Calb1	CALB1	Calbindin	Calcium-binding protein	AGLELSPEMK	636.544	762.743	652.612	415.42	440.771	359.475	425.624	528.138	835.754	818.692	652.612	450.649	518.266	495.225	608.691	587.328	1
34868	Calb1	CALB1	Calbindin	Calcium-binding protein	ANKTVDDTK	1164.57	520.71	1183.32	718.435	889.38	451.222	1126.62	1182.94	1529.04	558.905	1183.32	779.36	1045.75	621.619	1611.2	1315.51	1
34869	Calb1	CALB1	Calbindin	Calcium-binding protein	ANKTVDDTK	373.634	267.272	406.66	331.586	366.981	193.361	359.159	478.266	490.566	286.877	406.66	359.705	431.503	266.38	513.639	531.867	0.604323
34870	Calb1	CALB1	Calbindin	Calcium-binding protein	ANKTVDDTK	205.11	120.384	232.784	145.185	194.327	103.04	180.964	206.367	269.3	129.214	232.784	157.497	228.493	141.951	258.8	229.495	1
34871	Calb1	CALB1	Calbindin	Calcium-binding protein	ANKTVDDTKLAEYTDLMLK	517.662	666.06	809.61	496.256	243.164	383.273	456.765	571.95	679.668	714.917	809.61	538.339	285.917	528.009	653.227	636.05	1
34872	Calb1	CALB1	Calbindin	Calcium-binding protein	DDGKIGIVELAHVLPTEENFLLLFR	511.41	439.732	483.976	322.457	536.642	161.186	412.113	384.056	671.459	471.987	483.976	349.802	630.994	222.055	589.369	427.098	0.99798
34873	Calb1	CALB1	Calbindin	Calcium-binding protein	DLCEKNKQELDINNITTYKK	352.58	374.915	475.448	411.774	376.608	229.612	387.469	438.314	462.922	402.415	475.448	446.693	442.823	316.321	554.125	487.438	1
34874	Calb1	CALB1	Calbindin	Calcium-binding protein	DLLEKANK	631.539	790.248	811.828	643.834	451.149	520.582	570.99	764.01	829.183	848.214	811.828	698.432	530.469	717.171	816.581	849.635	1
34875	Calb1	CALB1	Calbindin	Calcium-binding protein	DLLEKANK	621.509	588.991	805.726	487.988	432.912	413.804	620.629	590.209	816.015	632.195	805.726	529.37	509.026	570.07	887.572	656.355	1
34876	Calb1	CALB1	Calbindin	Calcium-binding protein	EFNKAFELYDQDGNGYIDENELDALLK	73.0642	81.8145	97.3864	88.4677	62.8481	31.8022	64.5491	84.4008	95.9301	87.8158	97.3864	95.9699	73.8979	43.8117	92.3128	93.8599	0.895606
34877	Calb1	CALB1	Calbindin	Calcium-binding protein	EFNKAFELYDQDGNGYIDENELDALLKDLCEK	195.33	165.066	150.699	155.711	88.4932	65.7144	136.304	168.042	256.46	177.174	150.699	168.916	104.052	90.5303	194.931	186.875	1
34878	Calb1	CALB1	Calbindin	Calcium-binding protein	EFNKAFELYDQDGNGYIDENELDALLKDLCEK	137.88	112.955	119.646	127.487	66.9417	51.8498	107.544	131.358	181.03	121.241	119.646	138.298	78.7113	71.43	153.8	146.08	1
34879	Calb1	CALB1	Calbindin	Calcium-binding protein	EFNKAFELYDQDGNGYIDENELDALLKDLCEK	51.1254	54.8435	94.5638	73.6911	54.2152	25.0008	50.8135	74.4607	67.1254	58.8664	94.5638	79.9402	63.7473	34.442	72.6691	82.8057	1
34880	Calb1	CALB1	Calbindin	Calcium-binding protein	EFNKAFELYDQDGNGYIDENELDALLKDLCEK	88.6937	115.443	160.411	147.604	77.4582	53.321	94.9055	155.075	116.451	123.911	160.411	160.122	91.0768	73.4568	135.726	172.454	1
34881	Calb1	CALB1	Calbindin	Calcium-binding protein	EFNKAFELYDQDGNGYIDENELDALLKDLCEK	286.247	342.595	539.6	425.417	281.927	142.161	333.536	443.165	375.83	367.724	539.6	461.493	331.495	195.845	476.995	492.832	0.999423
34882	Calb1	CALB1	Calbindin	Calcium-binding protein	EFNKAFELYDQDGNGYIDENELDALLKDLCEK	43.8095	61.6129	83.7432	74.8671	46.0833	26.3533	49.0977	70.5309	57.52	66.1323	83.7432	81.216	54.1856	36.3052	70.2155	78.4355	1
34883	Calb1	CALB1	Calbindin	Calcium-binding protein	EFNKAFELYDQDGNGYIDENELDALLKDLCEK	153.982	184.265	268.881	210.158	141.489	74.0542	167.882	229.337	202.172	197.782	268.881	227.979	166.365	102.019	240.091	255.04	1
34884	Calb1	CALB1	Calbindin	Calcium-binding protein	EFNKAFELYDQDGNGYIDENELDALLKDLCEK	48.7453	38.0064	56.3011	56.5938	25.3181	19.9967	41.8292	63.267	64.0005	40.7943	56.3011	61.3931	29.7695	27.5482	59.8207	70.3575	1
34885	Calb1	CALB1	Calbindin	Calcium-binding protein	ELQNLIQELLQAR	52.1816	48.7962	71.6011	68.0549	54.3585	33.8546	46.3506	56.6741	68.5122	52.3755	71.6011	73.826	63.9158	46.6392	66.2867	63.0258	0.54496
34886	Calb1	CALB1	Calbindin	Calcium-binding protein	ELQNLIQELLQAR	373.455	385.793	387.97	230.392	277.683	179.053	261.414	298.889	490.33	414.092	387.97	249.929	326.504	246.669	373.852	332.387	0.993061
34887	Calb1	CALB1	Calbindin	Calcium-binding protein	ELQNLIQELLQAR	612.952	601.178	673.832	392.562	444.535	286.34	459.27	458.991	804.78	645.275	673.832	425.852	522.693	394.472	656.809	510.432	0.997213
34888	Calb1	CALB1	Calbindin	Calcium-binding protein	IGIVELAHVLPTEENFLLLFR	179.231	116.196	159.157	73.5963	245.004	47.3031	128.962	145.106	235.323	124.719	159.157	79.8374	288.08	65.1662	184.43	161.369	1
34889	Calb1	CALB1	Calbindin	Calcium-binding protein	IGIVELAHVLPTEENFLLLFR	518.496	313.885	432.867	233.112	676.871	162.381	367.971	418.792	680.762	336.909	432.867	252.88	795.878	223.701	526.242	465.728	0.999859
34890	Calb1	CALB1	Calbindin	Calcium-binding protein	IGIVELAHVLPTEENFLLLFR	55.613	14.7265	28.0504	14.4812	36.1839	11.1781	24.7953	25.0809	73.0174	15.8067	28.0504	15.7092	42.5457	15.3993	35.4601	27.8918	0.918499
34891	Calb1	CALB1	Calbindin	Calcium-binding protein	KKAGLELSPEMK	1260.99	2063.55	403.132	864.686	835.404	887.144	1037.53	1016.78	1655.62	2214.91	403.132	938.013	982.284	1222.16	1483.79	1130.73	1
34892	Calb1	CALB1	Calbindin	Calcium-binding protein	KNIM*ALSDGGK	189.606	194.179	227.756	236.707	215.659	176.154	159.229	243.169	248.945	208.422	227.756	256.78	253.576	242.675	227.716	270.422	1
34893	Calb1	CALB1	Calbindin	Calcium-binding protein	KNIM*ALSDGGK	486.629	599.678	676.27	594.252	604.082	432.664	484.335	652.472	638.923	643.665	676.27	644.646	710.291	596.052	692.655	725.596	0.896533
34894	Calb1	CALB1	Calbindin	Calcium-binding protein	KNIMALSDGGK	900.923	1019.4	1123.66	1047.05	700.113	744.956	867.493	1098.32	1182.87	1094.17	1123.66	1135.84	823.206	1026.28	1240.61	1221.41	1
34895	Calb1	CALB1	Calbindin	Calcium-binding protein	KNIMALSDGGK	662.076	728.658	805.46	742.602	726.072	574.588	635.034	828.19	869.278	782.106	805.46	805.575	853.729	791.571	908.172	921.008	0.972478
34896	Calb1	CALB1	Calbindin	Calcium-binding protein	KYDTDHSGFIETEELK	662.565	564.514	613.351	399.214	524.798	156.047	535.907	502.218	869.919	605.922	613.351	433.068	617.067	214.976	766.41	558.503	1
34897	Calb1	CALB1	Calbindin	Calcium-binding protein	KYDTDHSGFIETEELK	591.383	724.052	921.025	579.84	1006.91	336.574	610.877	677.189	776.461	777.162	921.025	629.011	1183.95	463.675	873.624	753.084	0.882549
34898	Calb1	CALB1	Calbindin	Calcium-binding protein	KYDTDHSGFIETEELK	815.512	795.267	721.807	548.109	631.727	197.901	690.499	653.426	1070.73	853.601	721.807	594.589	742.797	272.635	987.494	726.658	0.977639
34899	Calb1	CALB1	Calbindin	Calcium-binding protein	KYDTDHSGFIETEELK	507.769	714.899	893.461	551.28	828.969	296.212	561.699	665.55	666.678	767.338	893.461	598.03	974.717	408.072	803.295	740.14	1
34900	Calb1	CALB1	Calbindin	Calcium-binding protein	KYDTDHSGFIETEELK	530.549	803.389	754.258	581.394	684.874	246.103	562.616	648.389	696.588	862.319	754.258	630.698	805.287	339.04	804.606	721.056	1
34901	Calb1	CALB1	Calbindin	Calcium-binding protein	KYDTDHSGFIETEELKNFLK	282.527	448.571	487.197	392.593	383.387	243.206	296.292	451.256	370.945	481.474	487.197	425.885	450.793	335.049	423.732	501.83	0.988537
34902	Calb1	CALB1	Calbindin	Calcium-binding protein	KYDTDHSGFIETEELKNFLKDLLEK	128.643	133.101	133.45	88.6538	74.266	25.7135	120.994	123.332	168.903	142.864	133.45	96.1717	87.3234	35.4238	173.035	137.155	0.933682
34903	Calb1	CALB1	Calbindin	Calcium-binding protein	KYDTDHSGFIETEELKNFLKDLLEK	120.697	127.542	121.507	89.4926	64.1188	25.454	102.528	107.821	158.47	136.898	121.507	97.0817	75.3921	35.0663	146.627	119.905	0.699876
34904	Calb1	CALB1	Calbindin	Calcium-binding protein	KYDTDHSGFIETEELKNFLKDLLEK	179.627	164.755	209.972	149.166	116.764	54.2072	170.862	170.974	235.843	176.84	209.972	161.815	137.294	74.6776	244.352	190.136	1
34905	Calb1	CALB1	Calbindin	Calcium-binding protein	KYDTDHSGFIETEELKNFLKDLLEK	377.578	465.751	738.845	410.478	366.003	209.13	350.376	383.317	495.744	499.915	738.845	445.287	430.353	288.105	501.079	426.277	1
34906	Calb1	CALB1	Calbindin	Calcium-binding protein	KYDTDHSGFIETEELKNFLKDLLEK	135.354	196.843	285.97	153.073	162.739	99.8714	145.895	178.278	177.715	211.282	285.97	166.053	191.352	137.586	208.647	198.258	1
34907	Calb1	CALB1	Calbindin	Calcium-binding protein	KYDTDHSGFIETEELKNFLKDLLEK	239.294	305.211	291.634	226.446	123.326	84.0472	218.502	258.852	314.183	327.598	291.634	245.649	145.009	115.786	312.483	287.862	1
34908	Calb1	CALB1	Calbindin	Calcium-binding protein	KYDTDHSGFIETEELKNFLKDLLEK	436.306	619.078	871.915	527.047	418.53	251.824	441.315	601.431	572.851	664.489	871.915	571.741	492.116	346.921	631.131	668.835	0.97722
34909	Calb1	CALB1	Calbindin	Calcium-binding protein	KYDTDHSGFIETEELKNFLKDLLEK	972.137	860.861	933.227	635.045	450.7	196.282	830.308	755.59	1276.37	924.006	933.227	688.897	529.942	270.405	1187.44	840.272	1
34910	Calb1	CALB1	Calbindin	Calcium-binding protein	KYDTDHSGFIETEELKNFLKDLLEK	343.581	573.597	660.571	496.868	326.672	247.888	372.568	561.79	451.107	615.671	660.571	539.003	384.107	341.499	532.815	624.752	1
34911	Calb1	CALB1	Calbindin	Calcium-binding protein	KYDTDHSGFIETEELKNFLKDLLEK	112.298	182.045	222.615	145.449	122.831	78.6059	120.143	161.688	147.442	195.399	222.615	157.783	144.427	108.29	171.818	179.808	0.990286
34912	Calb1	CALB1	Calbindin	Calcium-binding protein	KYDTDHSGFIETEELKNFLKDLLEK	354.978	424.006	409.659	315.717	188.956	111.455	306.711	378.87	466.07	455.108	409.659	342.491	222.178	153.543	438.633	421.331	0.972092
34913	Calb1	CALB1	Calbindin	Calcium-binding protein	KYDTDHSGFIETEELKNFLKDLLEK	49.7499	67.316	83.2361	69.5648	57.6097	41.273	54.0301	71.4981	65.3195	72.2537	83.2361	75.464	67.7386	56.859	77.2693	79.5111	0.917013
34914	Calb1	CALB1	Calbindin	Calcium-binding protein	KYDTDHSGFIETEELKNFLKDLLEK	554.602	1002.94	1006.61	825.576	551.36	444.533	651.525	902.271	728.169	1076.51	1006.61	895.586	648.299	612.404	931.756	1003.39	1
34915	Calb1	CALB1	Calbindin	Calcium-binding protein	KYDTDHSGFIETEELKNFLKDLLEKANK	229.386	337.054	485.514	315.687	161.979	176.56	194.071	334.261	301.174	361.778	485.514	342.458	190.458	243.235	277.544	371.723	1
34916	Calb1	CALB1	Calbindin	Calcium-binding protein	KYDTDHSGFIETEELKNFLKDLLEKANK	276.151	361.809	539.402	326.379	212.73	192.506	266.07	368.564	362.574	388.349	539.402	354.056	250.132	265.202	380.51	409.871	1
34917	Calb1	CALB1	Calbindin	Calcium-binding protein	KYDTDHSGFIETEELKNFLKDLLEKANK	152.792	192.42	289.663	177.805	123.901	112.734	157.257	202.507	200.609	206.534	289.663	192.883	145.685	155.306	224.896	225.203	1
34918	Calb1	CALB1	Calbindin	Calcium-binding protein	LAEYTDLMLK	384.592	378.158	468.671	289.467	421.151	200.041	365.075	345.571	504.952	405.897	468.671	314.014	495.198	275.583	522.099	384.3	1
34919	Calb1	CALB1	Calbindin	Calcium-binding protein	LAEYTDLMLKLFDSNNDGKLELTEMAR	76.2668	153.11	195.843	124.92	29.19	80.008	69.9937	116.572	100.135	164.341	195.843	135.513	34.3222	110.222	100.099	129.637	0.947261
34920	Calb1	CALB1	Calbindin	Calcium-binding protein	LFDSNNDGK	252.172	207.532	196.118	163.771	370.742	116.933	221.617	247.813	331.091	222.755	196.118	177.659	435.925	161.091	316.938	275.586	1
34921	Calb1	CALB1	Calbindin	Calcium-binding protein	LFDSNNDGKLELTEM*AR	288.495	351.538	367.103	281.951	318.571	188.88	247.29	318.524	378.781	377.324	367.103	305.861	374.582	260.207	353.653	354.222	1
34922	Calb1	CALB1	Calbindin	Calcium-binding protein	LFDSNNDGKLELTEM*AR	436.132	368.796	509.411	397.592	373.335	202.803	395.141	430.656	572.622	395.848	509.411	431.308	438.974	279.388	565.098	478.921	1
34923	Calb1	CALB1	Calbindin	Calcium-binding protein	LFDSNNDGKLELTEM*AR	341.574	346.283	405.339	245.901	289.713	142.018	286.55	292.657	448.472	371.683	405.339	266.754	340.65	195.648	409.8	325.456	1
34924	Calb1	CALB1	Calbindin	Calcium-binding protein	LFDSNNDGKLELTEM*AR	173.023	188.322	226.223	153.783	167.063	90.9408	156.423	177.136	227.172	202.136	226.223	166.824	196.436	125.283	223.703	196.988	0.715133
34925	Calb1	CALB1	Calbindin	Calcium-binding protein	LFDSNNDGKLELTEM*AR	250.734	308.772	313.073	243.785	241.07	137.132	224.709	295.309	329.203	331.421	313.073	264.459	283.454	188.917	321.36	328.405	0.90394
34926	Calb1	CALB1	Calbindin	Calcium-binding protein	LFDSNNDGKLELTEM*AR	232.463	180.736	282.895	202.454	214.837	107.698	204.775	211.286	305.213	193.993	282.895	219.623	252.609	148.368	292.852	234.966	1
34927	Calb1	CALB1	Calbindin	Calcium-binding protein	LFDSNNDGKLELTEM*AR	287.346	223.549	313.76	221.337	243.664	121.994	220.279	252.296	377.273	239.947	313.76	240.107	286.504	168.063	315.024	280.572	1
34928	Calb1	CALB1	Calbindin	Calcium-binding protein	LFDSNNDGKLELTEM*AR	158.395	173.827	194.101	139.739	189.339	101.306	152.057	162.707	207.965	186.578	194.101	151.589	222.628	139.562	217.459	180.942	1
34929	Calb1	CALB1	Calbindin	Calcium-binding protein	LFDSNNDGKLELTEM*AR	357.262	290.241	402.987	306.528	294.503	169.449	291.706	349.339	469.07	311.53	402.987	332.523	346.282	233.439	417.174	388.49	1
34930	Calb1	CALB1	Calbindin	Calcium-binding protein	LFDSNNDGKLELTEM*AR	274.569	404.571	388.307	295.097	295.811	173.103	274.785	325.17	360.497	434.247	388.307	320.121	347.82	238.473	392.975	361.613	0.925343
34931	Calb1	CALB1	Calbindin	Calcium-binding protein	LFDSNNDGKLELTEMAR	470.539	548.435	632.024	410.072	463.919	241.081	427.289	443.41	617.798	588.664	632.024	444.847	545.484	332.12	611.073	493.105	0.996374
34932	Calb1	CALB1	Calbindin	Calcium-binding protein	LFDSNNDGKLELTEMAR	247.212	256.437	293.977	218.856	228.444	124.475	212.762	212.392	324.578	275.247	293.977	237.416	268.608	171.481	304.274	236.196	1
34933	Calb1	CALB1	Calbindin	Calcium-binding protein	LFDSNNDGKLELTEMAR	247.433	277.964	304.794	222.464	257.484	138.664	224.705	249.063	324.869	298.353	304.794	241.33	302.754	191.028	321.355	276.976	1
34934	Calb1	CALB1	Calbindin	Calcium-binding protein	LFDSNNDGKLELTEMAR	406.634	401.996	529.094	307.364	374.153	183.231	360.456	363.554	533.893	431.483	529.094	333.428	439.936	252.424	515.493	404.299	1
34935	Calb1	CALB1	Calbindin	Calcium-binding protein	LFDSNNDGKLELTEMAR	620.902	799.772	821.958	613.444	591.776	340.644	578.541	718.388	815.218	858.436	821.958	665.465	695.821	469.282	827.381	798.9	1
34936	Calb1	CALB1	Calbindin	Calcium-binding protein	LLPVQENFLLKFQGIK	203.459	283.382	364.639	261.316	76.5078	267.634	176.314	296.774	267.133	304.168	364.639	283.476	89.9593	368.701	252.149	330.034	0.967195
34937	Calb1	CALB1	Calbindin	Calcium-binding protein	LYRTDLALILSAGDN	107.388	123.003	170.92	145.667	94.4886	84.735	112.213	153.266	140.996	132.025	170.92	158.02	111.101	116.734	160.478	170.443	0.662502
34938	Calb1	CALB1	Calbindin	Calcium-binding protein	LYRTDLALILSAGDN	317.389	349.267	558.679	442.039	240.445	262.621	330.564	435.327	416.718	374.887	558.679	479.524	282.72	361.796	472.744	484.115	1
34939	Calb1	CALB1	Calbindin	Calcium-binding protein	LYRTDLALILSAGDN	351.824	278.392	312.721	289.162	155.39	172.39	256.63	279.666	461.929	298.812	312.721	313.684	182.71	237.49	367.011	311.009	1
34940	Calb1	CALB1	Calbindin	Calcium-binding protein	MCGKEFNK	272.809	293.498	385.136	319.301	240.466	254.456	234.559	296.845	358.187	315.026	385.136	346.379	282.745	350.546	335.447	330.113	0.816224
34941	Calb1	CALB1	Calbindin	Calcium-binding protein	NFLKDLLEK	470.173	634.961	560.282	457.644	504.242	301.951	446.687	562.342	617.317	681.537	560.282	496.452	592.897	415.978	638.814	625.365	1
34942	Calb1	CALB1	Calbindin	Calcium-binding protein	NFLKDLLEK	1035.6	1128.89	997.873	787.249	1076.31	500.824	1029.7	1051.31	1359.7	1211.69	997.873	854.009	1265.55	689.952	1472.59	1169.13	1
34943	Calb1	CALB1	Calbindin	Calcium-binding protein	NFLKDLLEK	580.59	668.11	733.419	496.421	667.505	332.23	565.937	585.576	762.289	717.117	733.419	538.519	784.864	457.691	809.355	651.203	1
34944	Calb1	CALB1	Calbindin	Calcium-binding protein	NFLKDLLEK	627.993	844.852	752.477	614.199	662.175	421.909	591.646	784.341	824.528	906.823	752.477	666.285	778.598	581.235	846.123	872.244	1
34945	Calb1	CALB1	Calbindin	Calcium-binding protein	NFLKDLLEKANKTVDDTK	530.26	626.716	697.833	492.013	252.8	343.358	453.553	547.028	696.209	672.687	697.833	533.736	297.247	473.021	648.633	608.336	1
34946	Calb1	CALB1	Calbindin	Calcium-binding protein	NFLKDLLEKANKTVDDTKLAEYTDLMLK	427.529	635.613	794.692	464.057	116.573	348.346	301.91	464.15	561.327	682.236	794.692	503.41	137.068	479.893	431.766	516.169	1
34947	Calb1	CALB1	Calbindin	Calcium-binding protein	NIM*ALSDGGK	216.692	171.089	264.367	228.718	251.635	149.143	198.399	253.671	284.508	183.639	264.367	248.113	295.878	205.464	283.734	282.101	1
34948	Calb1	CALB1	Calbindin	Calcium-binding protein	NIM*ALSDGGK	326.351	456.733	420.809	417.754	431.923	295.464	290.112	492.114	428.485	490.235	420.809	453.18	507.863	407.041	414.894	547.267	1
34949	Calb1	CALB1	Calbindin	Calcium-binding protein	NIM*ALSDGGK	404.967	455.883	529.413	438.679	540.983	301.479	351.876	510.541	531.705	489.322	529.413	475.88	636.099	415.328	503.223	567.759	1
34950	Calb1	CALB1	Calbindin	Calcium-binding protein	NIM*ALSDGGK	141.992	121.602	168.614	173.66	162.996	105.813	122.732	184.946	186.429	130.521	168.614	188.387	191.654	145.772	175.521	205.674	1
34951	Calb1	CALB1	Calbindin	Calcium-binding protein	NIM*ALSDGGK	114.44	120.698	123.721	112.829	142.556	89.1311	80.1722	121.617	150.255	129.552	123.721	122.398	167.62	122.79	114.656	135.247	1
34952	Calb1	CALB1	Calbindin	Calcium-binding protein	NIM*ALSDGGKLYR	154.799	125.435	195.18	177.654	136.077	137.623	132.716	173.09	203.244	134.635	195.18	192.719	160.001	189.593	189.799	192.489	1
34953	Calb1	CALB1	Calbindin	Calcium-binding protein	NIM*ALSDGGKLYR	106.003	134.158	139.141	136.903	154.69	152.803	98.1185	138.709	139.178	143.999	139.141	148.513	181.887	210.506	140.321	154.254	1
34954	Calb1	CALB1	Calbindin	Calcium-binding protein	NIMALSDGGK	423.901	411.159	516.887	423.497	523.203	258.083	391.36	486.225	556.564	441.318	516.887	459.41	615.191	355.544	559.69	540.718	0.870743
34955	Calb1	CALB1	Calbindin	Calcium-binding protein	NIMALSDGGK	262.108	306.707	326.872	312.725	371.806	227.455	249.041	348.119	344.136	329.205	326.872	339.244	437.177	313.35	356.157	387.134	0.765151
34956	Calb1	CALB1	Calbindin	Calcium-binding protein	NIMALSDGGK	277.507	313.32	333.495	286.827	362.14	217.213	236.033	341.935	364.355	336.302	333.495	311.15	425.811	299.24	337.554	380.257	1
34957	Calb1	CALB1	Calbindin	Calcium-binding protein	NIMALSDGGK	350.376	378.017	405.221	382.329	468.371	249.606	313.175	435.241	460.029	405.745	405.221	414.751	550.72	343.865	447.877	484.019	0.855905
34958	Calb1	CALB1	Calbindin	Calcium-binding protein	NIMALSDGGK	227.815	243.805	289.395	288.347	330.825	192.255	243.116	313.2	299.111	261.689	289.395	312.799	388.99	264.857	347.683	348.301	1
34959	Calb1	CALB1	Calbindin	Calcium-binding protein	NIMALSDGGK	571.375	718.398	711.833	712.484	668.732	468.737	518.79	804.238	750.191	771.094	711.833	772.904	786.307	645.747	741.93	894.372	1
34960	Calb1	CALB1	Calbindin	Calcium-binding protein	NIMALSDGGKLYR	405.096	353.366	299.736	301.241	244.476	259.543	277.12	331.53	531.874	379.287	299.736	326.787	287.459	357.555	396.314	368.685	0.995158
34961	Calb1	CALB1	Calbindin	Calcium-binding protein	NIMALSDGGKLYR	172.06	211.049	242.06	207.611	187.939	183.603	177.139	229.244	225.907	226.53	242.06	225.216	220.983	252.938	253.329	254.936	0.654961
34962	Calb1	CALB1	Calbindin	Calcium-binding protein	NIMALSDGGKLYR	222.622	196.804	196.089	188.894	155.666	154.565	166.905	194.248	292.293	211.24	196.089	204.913	183.035	212.934	238.694	216.018	0.993001
34963	Calb1	CALB1	Calbindin	Calcium-binding protein	NIMALSDGGKLYR	273.809	299.572	361.347	323.572	268.575	242.703	282.514	325.821	359.5	321.546	361.347	351.011	315.795	334.356	404.028	362.337	1
34964	Calb1	CALB1	Calbindin	Calcium-binding protein	NIMALSDGGKLYR	119.583	141.664	166.202	143.451	136.969	135.022	106.737	150.88	157.007	152.055	166.202	155.616	161.05	186.01	152.647	167.789	0.67852
34965	Calb1	CALB1	Calbindin	Calcium-binding protein	NIMALSDGGKLYR	165.291	201.502	213.447	188.426	189.578	125.553	159.657	191.929	217.019	216.282	213.447	204.404	222.909	172.966	228.329	213.439	0.647376
34966	Calb1	CALB1	Calbindin	Calcium-binding protein	NIMALSDGGKLYRTDLALILSAGDN	118.878	209.97	311.422	297.336	43.1826	170.817	113.615	255.667	156.081	225.372	311.422	322.55	50.7749	235.323	162.483	284.32	1
34967	Calb1	CALB1	Calbindin	Calcium-binding protein	NKQELDINNITTYK	509.202	575.92	712.709	570.027	783.179	375.813	534.723	627.908	668.561	618.165	712.709	618.366	920.877	517.732	764.716	698.279	1
34968	Calb1	CALB1	Calbindin	Calcium-binding protein	NKQELDINNITTYK	573.415	622.345	765.051	648.214	879.787	458.973	585.424	716.385	752.868	667.995	765.051	703.183	1034.47	632.295	837.224	796.673	1
34969	Calb1	CALB1	Calbindin	Calcium-binding protein	NKQELDINNITTYKK	445.02	538.757	603.279	511.375	618.9	395.165	451.843	592.162	584.292	578.276	603.279	554.74	727.714	544.392	646.187	658.527	1
34970	Calb1	CALB1	Calbindin	Calcium-binding protein	NKQELDINNITTYKK	405.729	354.597	261.205	281.162	300.014	242.957	285.822	316.173	532.705	380.607	261.205	305.005	352.762	334.705	408.759	351.608	1
34971	Calb1	CALB1	Calbindin	Calcium-binding protein	NKQELDINNITTYKK	376.147	453.285	490.172	437.253	530.73	342.743	389.449	480.945	493.865	486.535	490.172	474.332	624.042	472.174	556.957	534.846	1
34972	Calb1	CALB1	Calbindin	Calcium-binding protein	NKQELDINNITTYKK	285.332	352.574	354.988	325.475	383.421	244.283	283.719	340.521	374.628	378.436	354.988	353.076	450.834	336.533	405.751	378.684	1
34973	Calb1	CALB1	Calbindin	Calcium-binding protein	NKQELDINNITTYKK	365.401	444.7	493.929	423.144	528.02	312.165	380.192	488.904	479.755	477.319	493.929	459.027	620.856	430.048	543.718	543.697	1
34974	Calb1	CALB1	Calbindin	Calcium-binding protein	NKQELDINNITTYKK	482.778	574.445	632.99	564.979	706.63	424.554	525.362	615.36	633.866	616.582	632.99	612.89	830.868	584.88	751.329	684.326	1
34975	Calb1	CALB1	Calbindin	Calcium-binding protein	NKQELDINNITTYKK	646.696	762.052	850.067	775.584	855.175	597.261	636.729	848.985	849.084	817.949	850.067	841.355	1005.53	822.806	910.596	944.134	1
34976	Calb1	CALB1	Calbindin	Calcium-binding protein	QELDINNITTYKK	216.127	197.782	276.62	220.83	302.632	161.319	220.091	263.531	283.766	212.29	276.62	239.557	355.84	222.239	314.755	293.065	0.933002
34977	Calb1	CALB1	Calbindin	Calcium-binding protein	QELDINNITTYKK	161.017	160.641	237.003	182.489	242.265	128.953	149.138	197.143	211.409	172.424	237.003	197.965	284.86	177.65	213.285	219.238	0.856542
34978	Calb1	CALB1	Calbindin	Calcium-binding protein	SCEEFM*K	274.348	294.805	330.378	215.61	270.737	158.065	228.514	238.562	360.207	316.429	330.378	233.894	318.337	217.755	326.801	265.298	0.999349
34979	Calb1	CALB1	Calbindin	Calcium-binding protein	SCEEFM*K	415.695	629.838	585.874	451.309	451.109	317.031	401.536	528.598	545.79	676.038	585.874	489.581	530.423	436.752	574.244	587.84	1
34980	Calb1	CALB1	Calbindin	Calcium-binding protein	SCEEFM*K	115.566	129.259	140.821	78.9806	100.122	54.9922	83.8605	97.7911	151.733	138.741	140.821	85.6783	117.726	75.7591	119.93	108.751	1
34981	Calb1	CALB1	Calbindin	Calcium-binding protein	SCEEFM*K	55.5521	52.0314	76.1479	54.5911	63.8946	33.471	44.6355	56.3922	72.9375	55.8479	76.1479	59.2205	75.1285	46.1108	63.834	62.7122	0.572436
34982	Calb1	CALB1	Calbindin	Calcium-binding protein	SCEEFM*K	163.781	193.085	219.292	145.549	174.561	105.42	154.691	167.093	215.038	207.248	219.292	157.892	205.252	145.23	221.226	185.82	1
34983	Calb1	CALB1	Calbindin	Calcium-binding protein	SCEEFM*K	51.1855	54.0285	63.9666	39.8748	49.9454	33.4667	45.8195	51.2091	67.2043	57.9916	63.9666	43.2563	58.7267	46.1048	65.5271	56.9483	1
34984	Calb1	CALB1	Calbindin	Calcium-binding protein	SCEEFM*K	67.4568	83.6462	89.0146	69.1289	65.2634	55.9614	52.4723	80.3325	88.5679	89.7817	89.0146	74.9912	76.7379	77.0942	75.0414	89.3356	1
34985	Calb1	CALB1	Calbindin	Calcium-binding protein	SCEEFM*K	143.984	214.674	199.808	151.311	154.989	113.99	127.449	196.991	189.045	230.421	199.808	164.142	182.24	157.036	182.267	219.069	1
34986	Calb1	CALB1	Calbindin	Calcium-binding protein	SCEEFM*K	207.179	216.9	283.668	162.993	192.598	105.182	177.184	197.777	272.017	232.81	283.668	176.815	226.46	144.902	253.393	219.943	1
34987	Calb1	CALB1	Calbindin	Calcium-binding protein	SCEEFM*K	326.6	275.743	380.7	295.559	271.282	182.875	273.447	337.246	428.811	295.969	380.7	320.623	318.978	251.935	391.06	375.043	1
34988	Calb1	CALB1	Calbindin	Calcium-binding protein	SCEEFMK	161.209	200.81	217.413	146.148	161.809	104.971	151.964	173.299	211.661	215.54	217.413	158.542	190.258	144.611	217.327	192.721	1
34989	Calb1	CALB1	Calbindin	Calcium-binding protein	SCEEFMK	120.099	155.787	144.106	120.636	125.602	82.3368	102.292	155.571	157.685	167.215	144.106	130.866	147.685	113.43	146.289	173.007	0.984145
34990	Calb1	CALB1	Calbindin	Calcium-binding protein	SCEEFMK	49.0312	82.2467	70.3699	60.7549	59.6916	39.0924	48.4156	68.587	64.3759	88.2796	70.3699	65.9071	70.1865	53.855	69.24	76.2738	1
34991	Calb1	CALB1	Calbindin	Calcium-binding protein	SCEEFMK	397.756	561.505	549.354	458.848	472.146	316.949	376.638	487.044	522.237	602.693	549.354	497.759	555.159	436.639	538.637	541.629	0.959418
34992	Calb1	CALB1	Calbindin	Calcium-binding protein	SCEEFMK	227.302	259.21	289.69	199.707	239.073	124.981	207.911	199.24	298.438	278.223	289.69	216.642	281.107	172.177	297.337	221.57	0.963614
34993	Calb1	CALB1	Calbindin	Calcium-binding protein	SFVDQYGQR	381.869	309.19	418.456	242.381	377.137	194.25	305.754	314.661	501.377	331.869	418.456	262.935	443.444	267.605	437.264	349.926	1
34994	Calb1	CALB1	Calbindin	Calcium-binding protein	SFVDQYGQR	434.396	402.098	493.801	317.213	480.436	253.768	372.798	424.422	570.343	431.592	493.801	344.113	564.906	349.599	533.145	471.988	1
34995	Calb1	CALB1	Calbindin	Calcium-binding protein	SFVDQYGQRDDGK	473.325	370.353	495.931	271.109	498.736	161.569	352.9	332.647	621.455	397.519	495.931	294.099	586.424	222.583	504.688	369.928	0.998732
34996	Calb1	CALB1	Calbindin	Calcium-binding protein	SFVDQYGQRDDGK	451.565	421.452	453.079	296.2	477.71	186.452	354.354	384.426	592.885	452.366	453.079	321.318	561.7	256.862	506.767	427.509	1
34997	Calb1	CALB1	Calbindin	Calcium-binding protein	SFVDQYGQRDDGK	95.3971	70.9246	64.5578	45.3684	68.7589	34.5402	49.8927	52.0432	125.252	76.127	64.5578	49.2157	80.848	47.5836	71.3523	57.8759	0.883224
34998	Calb1	CALB1	Calbindin	Calcium-binding protein	SFVDQYGQRDDGKIGIVELAHVLPTEENFLLLFR	79.8618	64.3983	65.2556	47.9203	44.9277	29.2756	52.9251	49.1996	104.855	69.122	65.2556	51.9841	52.8268	40.331	75.6891	54.7136	1
34999	Calb1	CALB1	Calbindin	Calcium-binding protein	SFVDQYGQRDDGKIGIVELAHVLPTEENFLLLFR	244.01	244.751	336.552	194.623	203.441	113.669	213.556	230.587	320.374	262.704	336.552	211.127	239.21	156.594	305.409	256.43	1
35000	Calb1	CALB1	Calbindin	Calcium-binding protein	SFVDQYGQRDDGKIGIVELAHVLPTEENFLLLFR	223.524	274.242	331.372	198.126	214.557	129.656	205.851	229.609	293.477	294.358	331.372	214.928	252.28	178.619	294.391	255.342	1
35001	Calb1	CALB1	Calbindin	Calcium-binding protein	SFVDQYGQRDDGKIGIVELAHVLPTEENFLLLFR	57.3646	67.0562	60.6171	54.6033	49.8896	37.8671	37.234	46.4763	75.3172	71.9749	60.6171	59.2338	58.6611	52.167	53.2489	51.685	0.988416
35002	Calb1	CALB1	Calbindin	Calcium-binding protein	SFVDQYGQRDDGKIGIVELAHVLPTEENFLLLFR	94.4458	75.5459	94.9335	67.1899	67.0532	36.017	80.5768	68.1889	124.003	81.0873	94.9335	72.8877	78.8424	49.6182	115.234	75.831	0.992263
35003	Calb1	CALB1	Calbindin	Calcium-binding protein	SFVDQYGQRDDGKIGIVELAHVLPTEENFLLLFR	360.309	360.45	519.66	283.449	325.497	186.715	342.967	341.809	473.071	386.889	519.66	307.486	382.726	257.225	490.482	380.117	1
35004	Calb1	CALB1	Calbindin	Calcium-binding protein	SFVDQYGQRDDGKIGIVELAHVLPTEENFLLLFR	216.225	230.801	288.47	186.704	176.813	118.527	198.576	218.748	283.894	247.731	288.47	202.536	207.9	163.287	283.987	243.264	0.982061
35005	Calb1	CALB1	Calbindin	Calcium-binding protein	SFVDQYGQRDDGKIGIVELAHVLPTEENFLLLFR	240.894	244.49	329.248	198.207	220.757	121.761	225.62	222.648	316.284	262.423	329.248	215.015	259.57	167.741	322.663	247.601	1
35006	Calb1	CALB1	Calbindin	Calcium-binding protein	TDLALILSAGDN	1386.82	1516.73	1316.92	2151.81	256.976	778.632	1325.67	1734.03	1820.83	1627.98	1316.92	2334.29	302.158	1072.67	1895.86	1928.37	0.985027
35007	Calb1	CALB1	Calbindin	Calcium-binding protein	TDLALILSAGDN	484.33	519.422	588.285	541.015	496.053	252.53	419.413	564.669	635.905	557.523	588.285	586.894	583.268	347.894	599.809	627.954	1
35008	Calb1	CALB1	Calbindin	Calcium-binding protein	TDLALILSAGDN	179.271	181.269	201.187	186.57	198.382	122.693	160.022	202.416	235.375	194.566	201.187	202.391	233.261	169.026	228.851	225.101	0.539192
35009	Calb1	CALB1	Calbindin	Calcium-binding protein	TDLALILSAGDN	225.577	206.093	272.949	234.603	218.374	112.566	189.321	240.67	296.173	221.21	272.949	254.497	256.769	155.074	270.75	267.642	1
35010	Calb1	CALB1	Calbindin	Calcium-binding protein	TDLALILSAGDN	555.021	605.376	701.237	634.374	615.424	302.946	475.642	658.279	728.718	649.781	701.237	688.17	723.627	417.348	680.224	732.055	0.985484
35011	Calb1	CALB1	Calbindin	Calcium-binding protein	TDLALILSAGDN	407.832	488.492	473.034	474.224	437.242	287.478	346.85	461.27	535.466	524.324	473.034	514.439	514.117	396.039	496.035	512.966	0.770676
35012	Calb1	CALB1	Calbindin	Calcium-binding protein	TDLALILSAGDN	601.246	609.251	757.448	639.616	648.035	279.506	528.596	657.157	789.41	653.94	757.448	693.856	761.971	385.056	755.954	730.807	0.999747
35013	Calb1	CALB1	Calbindin	Calcium-binding protein	TDLALILSAGDN	715.51	760.162	925.364	796.865	823.967	368.906	660.43	814.175	939.434	815.921	925.364	864.441	968.836	508.217	944.492	905.423	1
35014	Calb1	CALB1	Calbindin	Calcium-binding protein	TDLALILSAGDN	608.646	632.185	751.826	649.703	617.844	321.771	522.531	711.096	799.126	678.557	751.826	704.799	726.473	443.282	747.279	790.791	0.734478
35015	Calb1	CALB1	Calbindin	Calcium-binding protein	TDLALILSAGDN	297.287	282.276	339.039	282.681	296.171	145.086	238.129	297.313	390.325	302.981	339.039	306.653	348.244	199.875	340.552	330.634	0.692035
35016	Calb1	CALB1	Calbindin	Calcium-binding protein	TVDDTK	1118.39	390.553	570.091	187.292	1970.43	202.838	947.206	806.473	1468.4	419.2	570.091	203.174	2316.87	279.436	1354.61	896.858	0.940896
35017	Calb1	CALB1	Calbindin	Calcium-binding protein	TVDDTK	349.638	85.9864	175.348	109.306	627.497	68.7125	294.8	197.443	459.06	92.2936	175.348	118.576	737.822	94.6606	421.598	219.571	0.914724
35018	Calb1	CALB1	Calbindin	Calcium-binding protein	TVDDTK	1002.14	337.34	506.612	168.74	1955.26	194.929	881.978	767.065	1315.76	362.084	506.612	183.049	2299.03	268.541	1261.33	853.033	0.989153
35019	Calb1	CALB1	Calbindin	Calcium-binding protein	TVDDTKLAEYTDLM*LK	470.366	446.298	611.193	488.565	384.581	250.96	434.174	549.142	617.57	479.035	611.193	529.996	452.198	345.73	620.919	610.686	1
35020	Calb1	CALB1	Calbindin	Calcium-binding protein	TVDDTKLAEYTDLM*LK	195.622	265.178	279.791	208.78	201.094	130.11	190.486	242.703	256.843	284.629	279.791	226.484	236.45	179.244	272.418	269.903	0.84087
35021	Calb1	CALB1	Calbindin	Calcium-binding protein	TVDDTKLAEYTDLM*LK	414.811	442.305	574.269	378.917	387.332	234.676	404.172	405.985	544.629	474.748	574.269	411.05	455.432	323.297	578.012	451.485	0.963024
35022	Calb1	CALB1	Calbindin	Calcium-binding protein	TVDDTKLAEYTDLM*LK	210.398	281.606	314.363	215.512	188.797	159.282	208.456	257.218	276.244	302.262	314.363	233.787	221.991	219.432	298.116	286.045	0.970334
35023	Calb1	CALB1	Calbindin	Calcium-binding protein	TVDDTKLAEYTDLM*LK	463.295	439.984	604.489	440.536	376.19	262.463	436.293	499.836	608.286	472.257	604.489	477.895	442.331	361.578	623.95	555.854	1
35024	Calb1	CALB1	Calbindin	Calcium-binding protein	TVDDTKLAEYTDLM*LK	190.712	192.656	279.069	197.752	160.688	120.93	142.669	193.782	250.396	206.787	279.069	214.522	188.94	166.597	204.033	215.5	0.538665
35025	Calb1	CALB1	Calbindin	Calcium-binding protein	TVDDTKLAEYTDLMLK	367.614	439.984	502.426	321.723	303.44	205.864	346.599	377.863	482.662	472.258	502.426	349.005	356.79	283.605	495.677	420.212	1
35026	Calb1	CALB1	Calbindin	Calcium-binding protein	TVDDTKLAEYTDLMLK	725.151	830.309	938.519	640.401	558.395	382.499	715.211	779.604	952.092	891.213	938.519	694.708	656.571	526.943	1022.83	866.977	0.947199
35027	Calb1	CALB1	Calbindin	Calcium-binding protein	TVDDTKLAEYTDLMLK	464.997	642.838	636.105	475.871	423.816	301.341	449.911	539.857	610.521	689.991	636.105	516.225	498.33	415.137	643.425	600.361	1
35028	Calb1	CALB1	Calbindin	Calcium-binding protein	TVDDTKLAEYTDLMLK	385.149	483.714	533.955	351.135	333.784	230.586	371.62	446.529	505.684	519.195	533.955	380.912	392.469	317.663	531.459	496.573	1
35029	Calb1	CALB1	Calbindin	Calcium-binding protein	TVDDTKLAEYTDLMLK	732.403	594.938	540.534	395.089	401.304	298.896	501.226	505.121	961.613	638.577	540.534	428.594	471.861	411.768	716.812	561.732	1
35030	Calb1	CALB1	Calbindin	Calcium-binding protein	TVDDTKLAEYTDLMLKLFDSNNDGKLELTEMAR	172.851	435.082	524.321	364.617	52.9758	221.802	168.364	293.206	226.945	466.996	524.321	395.537	62.29	305.562	240.78	326.066	1
35031	Calb1	CALB1	Calbindin	Calcium-binding protein	TVDDTKLAEYTDLMLKLFDSNNDGKLELTEMAR	178.673	486.043	639.62	446.14	58.5944	249.362	216.872	340.091	234.59	521.695	639.62	483.973	68.8964	343.529	310.151	378.206	1
35032	Calb1	CALB1	Calbindin	Calcium-binding protein	TVDDTKLAEYTDLMLKLFDSNNDGKLELTEMAR	164.46	379.198	492.938	316.193	40.3677	174.349	172.07	249.651	215.929	407.013	492.938	343.007	47.4651	240.189	246.08	277.63	1
35033	Calb1	CALB1	Calbindin	Calcium-binding protein	TVDDTKLAEYTDLMLKLFDSNNDGKLELTEMAR	182.456	431.735	515.633	384.456	57.0844	208.891	184.722	304.57	239.557	463.404	515.633	417.059	67.1209	287.775	264.173	338.704	1
35034	Calb1	CALB1	Calbindin	Calcium-binding protein	TVDDTKLAEYTDLMLKLFDSNNDGKLELTEMAR	185.854	468.288	586.731	434.418	51.3074	246.765	206.008	339.499	244.018	502.638	586.731	471.257	60.3282	339.952	294.616	377.548	1
35035	Calb1	CALB1	Calbindin	Calcium-binding protein	YDTDHSGFIETEELK	186.672	253.663	367.953	239.415	391.376	134.187	191.137	276.619	245.092	272.27	367.953	259.718	460.187	184.86	273.348	307.621	1
35036	Calb1	CALB1	Calbindin	Calcium-binding protein	YDTDHSGFIETEELKNFLKDLLEK	657.937	660.461	729.639	559.483	388.738	147.055	625.001	638.339	863.842	708.906	729.639	606.928	457.086	202.587	893.824	709.88	0.995886
35037	Calb1	CALB1	Calbindin	Calcium-binding protein	LLPVQENFLLK	191.106	244.661	296.623	244.214	253.607	214.531	211.412	269.507	250.914	262.607	296.623	264.924	298.196	295.545	302.344	299.712	0.960418
35038	Calb1	CALB1	Calbindin	Calcium-binding protein	LLPVQENFLLK	114.145	144.826	148.535	128.855	120.975	77.1547	82.067	120.767	149.867	155.449	148.535	139.782	142.245	106.291	117.365	134.301	0.688288
35039	Calb1	CALB1	Calbindin	Calcium-binding protein	LLPVQENFLLK	108.272	131.077	144.771	111.88	112.862	93.6331	88.2201	120.482	142.157	140.692	144.771	121.368	132.705	128.992	126.165	133.985	0.704233
35040	Calb1	CALB1	Calbindin	Calcium-binding protein	LLPVQENFLLK	187.242	229.546	246.574	195.931	192.51	160.266	164.91	205.021	245.84	246.383	246.574	212.546	226.357	220.788	235.84	227.998	0.984283
35041	Calb1	CALB1	Calbindin	Calcium-binding protein	LLPVQENFLLK	202.107	228.187	279.603	197.726	214.423	158.205	184.247	221.788	265.358	244.925	279.603	214.494	252.122	217.949	263.495	246.645	0.962995
35042	Calb1	CALB1	Calbindin	Calcium-binding protein	LLPVQENFLLK	183.965	235.644	240.624	189.477	196.373	167.258	166.977	211.023	241.538	252.929	240.624	205.545	230.899	230.421	238.796	234.673	0.999793
35043	Calb1	CALB1	Calbindin	Calcium-binding protein	LLPVQENFLLK	111.347	137.842	152.971	123.187	126.064	91.014	100.956	121.784	146.194	147.953	152.971	133.633	148.228	125.384	144.379	135.433	0.763103
35044	Calb1	CALB1	Calbindin	Calcium-binding protein	LLPVQENFLLK	153.103	204.017	213.103	143.805	165.687	136.072	134.557	183.199	201.017	218.982	213.103	156	194.818	187.458	192.432	203.73	1
35045	Calb1	CALB1	Calbindin	Calcium-binding protein	LLPVQENFLLK	398.743	518.041	560.304	429.89	478.151	365.315	383.125	475.275	523.532	556.04	560.304	466.346	562.219	503.27	547.913	528.541	0.953709
35046	Calb2	CALB2	Calretinin	Calcium-binding protein	ANRPYDEPK	336.046	556.029	534.06	596.395	504.095	391.15	362.935	673.678	441.214	596.814	534.06	646.97	592.725	538.861	519.039	749.179	0.999957
35047	Calb2	CALB2	Calretinin	Calcium-binding protein	ANRPYDEPK	499.638	430.236	369.095	401.294	373.194	291.528	363.348	458.358	656.003	461.795	369.095	435.324	438.809	401.619	519.63	509.727	1
35048	Calb2	CALB2	Calretinin	Calcium-binding protein	ANRPYDEPK	163.446	193.79	249.035	206.828	244.042	139.226	154.42	221.724	214.597	208.005	249.035	224.367	286.949	191.803	220.838	246.573	0.965095
35049	Calb2	CALB2	Calretinin	Calcium-binding protein	ANRPYDEPKLQEYTQTILR	101.895	149.302	201.599	182.746	109.165	151.56	117.401	189.057	133.784	160.254	201.599	198.243	128.358	208.794	167.897	210.245	1
35050	Calb2	CALB2	Calretinin	Calcium-binding protein	ANRPYDEPKLQEYTQTILR	114.242	158.543	223.096	190.821	130.463	162.713	119.02	175.426	149.994	170.172	223.096	207.003	153.401	224.159	170.212	195.087	1
35051	Calb2	CALB2	Calretinin	Calcium-binding protein	ANRPYDEPKLQEYTQTILR	99.8344	143.029	192.898	171.803	115.167	132.552	107.419	175.111	131.078	153.52	192.898	186.372	135.416	182.608	153.621	194.736	1
35052	Calb2	CALB2	Calretinin	Calcium-binding protein	ANRPYDEPKLQEYTQTILR	121.765	166.752	227.458	205.965	134.387	150.193	127.767	195.671	159.872	178.983	227.458	223.431	158.015	206.911	182.722	217.601	1
35053	Calb2	CALB2	Calretinin	Calcium-binding protein	ANRPYDEPKLQEYTQTILR	196.261	220.046	351.612	293.257	199.724	230.935	203.825	288.891	257.682	236.187	351.612	318.126	234.839	318.144	291.494	321.268	0.997579
35054	Calb2	CALB2	Calretinin	Calcium-binding protein	ANRPYDEPKLQEYTQTILR	127.574	155.122	256.521	214.227	155.76	166.632	134.102	198.639	167.499	166.501	256.521	232.394	183.145	229.558	191.782	220.901	0.990934
35055	Calb2	CALB2	Calretinin	Calcium-binding protein	ANRPYDEPKLQEYTQTILR	226.445	211.027	222.303	213.372	134.835	180.646	177.498	216.743	297.312	226.506	222.303	231.466	158.541	248.864	253.842	241.034	1
35056	Calb2	CALB2	Calretinin	Calcium-binding protein	DLEIVLCSEPPV	619.595	790.309	771.896	761.595	747.869	378.38	540.118	759.088	813.501	848.279	771.896	826.179	879.358	521.269	772.431	844.161	0.99903
35057	Calb2	CALB2	Calretinin	Calcium-binding protein	DLEIVLCSEPPV	367.956	497.143	511.978	505.366	547.212	262.425	377.56	542.506	483.111	533.61	511.978	548.222	643.422	361.526	539.954	603.306	0.863933
35058	Calb2	CALB2	Calretinin	Calcium-binding protein	DLEIVLCSEPPV	373.9	471.549	476.385	452.683	452.888	207.167	322.221	438.015	490.915	506.138	476.385	491.071	532.514	285.399	460.813	487.105	0.86829
35059	Calb2	CALB2	Calretinin	Calcium-binding protein	DLYEKNKK	427.641	665.545	693.332	605.097	472.461	484.506	451.846	586.827	561.475	714.364	693.332	656.41	555.528	667.472	646.193	652.594	1
35060	Calb2	CALB2	Calretinin	Calcium-binding protein	EFM*QKYDKNSDGKIEMAELAQILPTEENFLLCFR	470.571	614.542	732.376	761.69	609.001	376.33	538.212	768.381	617.839	659.62	732.376	826.283	716.074	518.444	769.705	854.495	1
35061	Calb2	CALB2	Calretinin	Calcium-binding protein	EFM*QKYDKNSDGKIEMAELAQILPTEENFLLCFR	496.33	601.337	750.254	713.72	614.593	356.953	543.521	754.168	651.66	645.446	750.254	774.244	722.65	491.75	777.298	838.69	1
35062	Calb2	CALB2	Calretinin	Calcium-binding protein	EFMQKYDK	474.127	525.135	693.175	557.096	705.53	320.133	479.38	590.083	622.508	563.654	693.175	604.339	829.575	441.026	685.569	656.216	1
35063	Calb2	CALB2	Calretinin	Calcium-binding protein	EFMQKYDKNSDGKIEM*AELAQILPTEENFLLCFR	454.202	538.346	690.12	662.338	572.307	302.018	493.613	679.426	596.348	577.835	690.12	718.505	672.929	416.07	705.924	755.571	1
35064	Calb2	CALB2	Calretinin	Calcium-binding protein	ELENFFQELEK	413.842	481.607	505.742	461.14	638.28	189.183	373.062	539.538	543.357	516.934	505.742	500.246	750.502	260.624	533.522	600.006	1
35065	Calb2	CALB2	Calretinin	Calcium-binding protein	ELENFFQELEK	346.907	360.632	415.137	358.382	553.123	146.823	295.212	413.492	455.473	387.085	415.137	388.773	650.373	202.268	422.188	459.834	1
35066	Calb2	CALB2	Calretinin	Calcium-binding protein	ELENFFQELEK	685.218	831.706	805.587	757.482	922.2	332.771	570.606	854.892	899.661	892.713	805.587	821.718	1084.34	458.437	816.033	950.703	1
35067	Calb2	CALB2	Calretinin	Calcium-binding protein	ELENFFQELEK	507.727	699.754	646.948	655.691	827.429	267.141	455.843	667.845	666.624	751.082	646.948	711.295	972.906	368.022	651.909	742.692	1
35068	Calb2	CALB2	Calretinin	Calcium-binding protein	ELENFFQELEKAR	218.874	267.706	299.657	287.52	164.44	154.714	188.28	280.174	287.373	287.342	299.657	311.903	193.352	213.138	269.262	311.574	0.948336
35069	Calb2	CALB2	Calretinin	Calcium-binding protein	ELENFFQELEKAR	127.858	179.54	180.824	188.49	110.259	92.2003	107.115	164.085	167.871	192.709	180.824	204.474	129.645	127.018	153.187	182.475	0.893949
35070	Calb2	CALB2	Calretinin	Calcium-binding protein	ELENFFQELEKAR	185.203	220.269	298.509	249.603	150.794	129.358	153.296	216.209	243.163	236.426	298.509	270.769	177.306	178.208	219.232	240.44	0.999832
35071	Calb2	CALB2	Calretinin	Calcium-binding protein	EM*NIQQLTTYR	31.8006	50.6473	47.2143	45.9971	50.6632	33.5688	28.244	46.6993	41.7528	54.3624	47.2143	49.8977	59.5708	46.2454	40.3921	51.933	1
35072	Calb2	CALB2	Calretinin	Calcium-binding protein	EM*NIQQLTTYR	35.5071	34.9677	36.0644	31.3084	30.8167	29.1945	35.3854	34.2317	46.6193	37.5326	36.0644	33.9634	36.2348	40.2193	50.6052	38.0682	0.829561
35073	Calb2	CALB2	Calretinin	Calcium-binding protein	EM*NIQQLTTYR	52.7845	53.5678	72.647	69.9581	55.259	49.0192	49.4809	65.146	69.3037	57.4971	72.647	75.8906	64.9746	67.5304	70.7634	72.4472	1
35074	Calb2	CALB2	Calretinin	Calcium-binding protein	EM*NIQQLTTYR	37.1461	44.9236	56.5617	46.4959	46.6354	35.6462	35.4516	43.0322	48.7712	48.2188	56.5617	50.4388	54.8348	49.1073	50.7	47.855	1
35075	Calb2	CALB2	Calretinin	Calcium-binding protein	EMNIQQLTTYR	124.113	95.2454	77.9752	90.1214	85.3873	63.5558	79.1003	103.526	162.955	102.232	77.9752	97.7638	100.4	87.5566	113.123	115.128	0.996461
35076	Calb2	CALB2	Calretinin	Calcium-binding protein	EMNIQQLTTYR	129.621	163.167	180.147	175.405	184.376	123.489	112.765	168.994	170.186	175.135	180.147	190.279	216.793	170.123	161.267	187.934	1
35077	Calb2	CALB2	Calretinin	Calcium-binding protein	EMNIQQLTTYR	96.0461	128.685	143.185	122.474	136.581	95.8701	82.3231	136.678	126.104	138.124	143.185	132.86	160.595	132.074	117.732	151.996	1
35078	Calb2	CALB2	Calretinin	Calcium-binding protein	EMNIQQLTTYR	199.75	250.941	272.753	250.049	277.726	194.686	178.842	246.411	262.263	269.348	272.753	271.254	326.555	268.205	255.765	274.027	0.998205
35079	Calb2	CALB2	Calretinin	Calcium-binding protein	EMNIQQLTTYRK	249.689	295.562	357.819	300.336	271.294	232.726	226.16	321.712	327.831	317.242	357.819	325.805	318.993	320.61	323.434	357.767	1
35080	Calb2	CALB2	Calretinin	Calcium-binding protein	EMNIQQLTTYRK	197.767	224.957	283.7	232.715	251.178	191.777	176.073	238.357	259.66	241.458	283.7	252.449	295.34	264.198	251.804	265.071	1
35081	Calb2	CALB2	Calretinin	Calcium-binding protein	EMNIQQLTTYRK	173.238	148.897	123.495	129.506	123.407	125.975	115.831	146.263	227.454	159.819	123.495	140.488	145.105	173.547	165.652	162.655	1
35082	Calb2	CALB2	Calretinin	Calcium-binding protein	EMNIQQLTTYRK	116.987	113.884	101.981	98.0911	95.8821	89.4064	82.3003	108.866	153.598	122.238	101.981	106.409	112.74	123.169	117.699	121.067	0.697822
35083	Calb2	CALB2	Calretinin	Calcium-binding protein	EMNIQQLTTYRK	154.319	124.513	112.67	119.848	92.5985	96.3279	93.4508	120.434	202.614	133.646	112.67	130.011	108.879	132.704	133.645	133.931	1
35084	Calb2	CALB2	Calretinin	Calcium-binding protein	EMNIQQLTTYRK	234.59	318.14	346.039	320.891	236.238	261.133	238.49	288.227	308.007	341.476	346.039	348.103	277.773	359.745	341.069	320.53	1
35085	Calb2	CALB2	Calretinin	Calcium-binding protein	EMNIQQLTTYRK	168.458	159.657	125.842	128.688	125.11	105.546	109.736	153.313	221.179	171.368	125.842	139.601	147.106	145.404	156.936	170.496	1
35086	Calb2	CALB2	Calretinin	Calcium-binding protein	GFLSDLLK	568.943	729.233	815.142	747.064	708.618	569.29	545.032	822.527	746.997	782.723	815.142	810.416	833.206	784.272	779.459	914.711	0.989392
35087	Calb2	CALB2	Calretinin	Calcium-binding protein	GFLSDLLK	319.468	441.566	446.258	425.315	431.087	351.128	289.475	477.085	419.447	473.956	446.258	461.383	506.88	483.725	413.983	530.554	1
35088	Calb2	CALB2	Calretinin	Calcium-binding protein	GFLSDLLK	146.278	176.341	203.343	191.35	198.162	157.776	128.776	205.042	192.056	189.276	203.343	207.577	233.003	217.357	184.165	228.022	1
35089	Calb2	CALB2	Calretinin	Calcium-binding protein	GFLSDLLK	619.153	687.919	805.985	724.254	711.835	544.978	613.877	844.978	812.92	738.38	805.985	785.672	836.989	750.779	877.915	939.677	0.996334
35090	Calb2	CALB2	Calretinin	Calcium-binding protein	GFLSDLLK	325.671	457.772	494.278	466.346	469.538	366.082	295.858	449.621	427.592	491.35	494.278	505.892	552.091	504.327	423.112	500.011	1
35091	Calb2	CALB2	Calretinin	Calcium-binding protein	GFLSDLLK	238.028	293.724	325.674	293.941	325.577	218.466	245.753	318.727	312.521	315.269	325.674	318.867	382.82	300.966	351.456	354.448	1
35092	Calb2	CALB2	Calretinin	Calcium-binding protein	GFLSDLLK	618.057	618.556	804.141	740.442	703.854	359.3	594.405	706.183	811.483	663.928	804.141	803.233	827.605	494.984	850.067	785.327	1
35093	Calb2	CALB2	Calretinin	Calcium-binding protein	GFLSDLLKK	256.585	334.289	378.038	342.494	349.804	313.382	262.824	373.789	336.885	358.81	378.038	371.538	411.306	431.725	375.868	415.68	1
35094	Calb2	CALB2	Calretinin	Calcium-binding protein	GFLSDLLKK	453.481	630.974	697.441	642.292	639.81	544.351	466.818	716.746	595.401	677.257	697.441	696.76	752.301	749.916	667.603	797.074	1
35095	Calb2	CALB2	Calretinin	Calcium-binding protein	GFLSDLLKK	449.961	528.133	580.605	539.299	500.721	449.324	434.79	598.91	590.78	566.873	580.605	585.033	588.758	619.003	621.8	666.032	1
35096	Calb2	CALB2	Calretinin	Calcium-binding protein	GFLSDLLKK	361.84	469.884	511.937	506.918	523.411	402.198	396.542	539.297	475.08	504.351	511.937	549.905	615.436	554.081	567.101	599.738	0.963833
35097	Calb2	CALB2	Calretinin	Calcium-binding protein	GFLSDLLKK	472.473	608.706	662.435	615.29	584.417	531.367	494.112	714.083	620.337	653.356	662.435	667.468	687.169	732.028	706.637	794.113	0.977797
35098	Calb2	CALB2	Calretinin	Calcium-binding protein	GSGMM*SK	23.5713	15.5558	14.6284	17.7225	17.5563	6.85708	12.7746	10.2785	30.9481	16.6968	14.6284	19.2254	20.6431	9.44654	18.2692	11.4305	1
35099	Calb2	CALB2	Calretinin	Calcium-binding protein	GSGMMSK	201.145	193.422	237.919	219.815	230.049	195.653	178.827	255.788	264.094	207.61	237.919	238.456	270.496	269.539	255.743	284.455	0.662376
35100	Calb2	CALB2	Calretinin	Calcium-binding protein	GSGMMSK	66.5702	79.4706	94.748	72.4504	85.5427	67.3684	71.8345	91.9565	87.4038	85.2999	94.748	78.5943	100.583	92.8089	102.732	102.262	1
35101	Calb2	CALB2	Calretinin	Calcium-binding protein	GSGMMSK	398.14	423.001	547.899	519.142	464.951	366.685	318.125	587.604	522.74	454.029	547.899	563.166	546.698	505.157	454.956	653.458	1
35102	Calb2	CALB2	Calretinin	Calcium-binding protein	HFDADGNGYIEGK	342.403	313.661	329.158	306.13	422.403	114.929	308.036	328.802	449.561	336.669	329.158	332.09	496.669	158.33	440.527	365.652	1
35103	Calb2	CALB2	Calretinin	Calcium-binding protein	HFDADGNGYIEGK	379.91	500.384	656.641	522.38	1085.19	260.971	399.441	599.255	498.805	537.088	656.641	566.679	1275.99	359.522	571.247	666.415	0.779854
35104	Calb2	CALB2	Calretinin	Calcium-binding protein	HFDADGNGYIEGK	439.625	640.838	737.439	638.931	1126.31	305.16	443.499	782.484	577.208	687.845	737.439	693.114	1324.34	420.399	634.254	870.179	1
35105	Calb2	CALB2	Calretinin	Calcium-binding protein	HFDADGNGYIEGK	1140.8	1110.99	895.117	556.08	478.935	439.28	1042.53	1274.74	1497.82	1192.48	895.117	603.236	563.14	605.166	1490.94	1417.6	0.982291
35106	Calb2	CALB2	Calretinin	Calcium-binding protein	HFDADGNGYIEGKELENFFQELEK	106.586	117.145	110.97	121.582	76.4348	22.3322	86.7747	113.791	139.943	125.738	110.97	131.893	89.8734	30.7656	124.098	126.544	0.505861
35107	Calb2	CALB2	Calretinin	Calcium-binding protein	HFDADGNGYIEGKELENFFQELEK	371.96	366.725	381.388	384.042	298.917	86.5578	311.427	423.493	488.368	393.625	381.388	416.609	351.472	119.245	445.376	470.955	0.819247
35108	Calb2	CALB2	Calretinin	Calcium-binding protein	HFDADGNGYIEGKELENFFQELEK	486.022	482.197	516.079	472.496	441.275	119.274	440.931	506.934	638.125	517.567	516.079	512.565	518.86	164.316	630.582	563.748	0.946881
35109	Calb2	CALB2	Calretinin	Calcium-binding protein	HFDADGNGYIEGKELENFFQELEK	152.851	160.338	147.647	157.728	133.126	54.6827	135.551	166.268	200.687	172.099	147.647	171.103	156.532	75.3326	193.854	184.903	0.835164
35110	Calb2	CALB2	Calretinin	Calcium-binding protein	HFDADGNGYIEGKELENFFQELEK	358.135	518.568	702.863	665.091	647.492	258.434	394.101	661.864	470.216	556.606	702.863	721.492	761.333	356.027	563.611	736.041	1
35111	Calb2	CALB2	Calretinin	Calcium-binding protein	HFDADGNGYIEGKELENFFQELEK	254.985	355.82	495.415	401.875	451.864	167.677	255.363	376.194	334.784	381.92	495.415	435.955	531.31	230.997	365.199	418.355	1
35112	Calb2	CALB2	Calretinin	Calcium-binding protein	HFDADGNGYIEGKELENFFQELEKAR	268.85	499.649	660.221	607.315	247.909	295.72	270.329	506.127	352.988	536.299	660.221	658.817	291.497	407.394	386.602	562.85	0.685216
35113	Calb2	CALB2	Calretinin	Calcium-binding protein	IEM*AELAQILPTEENFLLCFR	29.2268	30.2707	45.0999	48.0641	49.6061	18.2101	36.179	40.7579	38.3736	32.4911	45.0999	52.14	58.3278	25.0868	51.7402	45.3257	0.968506
35114	Calb2	CALB2	Calretinin	Calcium-binding protein	IEM*AELAQILPTEENFLLCFR	32.626	25.0038	25.3603	34.1538	52.5125	17.9047	27.8277	32.2038	42.8366	26.8379	25.3603	37.0501	61.7451	24.6661	39.7968	35.813	1
35115	Calb2	CALB2	Calretinin	Calcium-binding protein	IEM*AELAQILPTEENFLLCFR	33.0181	29.2977	39.7235	40.8401	52.6396	16.6637	36.6539	46.8659	43.3513	31.4467	39.7235	44.3034	61.8946	22.9565	52.4193	52.1183	1
35116	Calb2	CALB2	Calretinin	Calcium-binding protein	IEMAELAQILPTEENFLLCFR	33.7774	24.4385	43.5588	48.0723	67.0109	17.6243	30.4242	44.5106	44.3483	26.2311	43.5588	52.149	78.7927	24.2798	43.5101	49.4991	0.944388
35117	Calb2	CALB2	Calretinin	Calcium-binding protein	IEMAELAQILPTEENFLLCFR	19.8177	14.5805	21.7632	24.88	26.0838	11.5251	16.947	17.2172	26.0198	15.65	21.7632	26.9898	30.6698	15.8774	24.2361	19.1468	0.846639
35118	Calb2	CALB2	Calretinin	Calcium-binding protein	KANRPYDEPK	235.595	262.336	274.745	245.071	231.534	172.393	84.7909	221.587	309.326	281.579	274.745	265.853	272.242	237.494	121.261	246.421	0.653061
35119	Calb2	CALB2	Calretinin	Calcium-binding protein	KANRPYDEPK	383.953	390.063	369.188	399.19	252.605	217.164	110.186	253.252	504.113	418.675	369.188	433.042	297.017	299.172	157.579	281.634	1
35120	Calb2	CALB2	Calretinin	Calcium-binding protein	KANRPYDEPK	229.708	264.543	363.669	318.346	242.156	170.364	173.296	231.2	301.597	283.947	363.669	345.342	284.731	234.699	247.833	257.111	1
35121	Calb2	CALB2	Calretinin	Calcium-binding protein	KANRPYDEPK	553.896	855.344	871.048	905.541	656.334	565.256	545.927	854.512	727.241	918.085	871.048	982.332	771.73	778.715	780.739	950.28	1
35122	Calb2	CALB2	Calretinin	Calcium-binding protein	KANRPYDEPKLQEYTQTILR	179.178	220.431	330.083	286.778	163.951	236.077	187.234	303.458	235.253	236.6	330.083	311.097	192.776	325.227	267.766	337.467	1
35123	Calb2	CALB2	Calretinin	Calcium-binding protein	KANRPYDEPKLQEYTQTILR	237.405	248.091	461.217	403.206	177.404	326.918	227.968	396.181	311.702	266.289	461.217	437.398	208.595	450.372	326.021	440.583	1
35124	Calb2	CALB2	Calretinin	Calcium-binding protein	KANRPYDEPKLQEYTQTILR	165.509	195.397	284.078	237.09	168.723	215.396	179.644	273.295	217.306	209.73	284.078	257.196	198.387	296.737	256.912	303.925	0.620928
35125	Calb2	CALB2	Calretinin	Calcium-binding protein	KDLEIVLCSEPPV	704.904	888.031	926.322	891.576	789.843	478.398	642.113	953.702	925.509	953.17	926.322	967.184	928.712	659.056	918.296	1060.59	1
35126	Calb2	CALB2	Calretinin	Calcium-binding protein	KEMNIQQLTTYR	164.278	212.888	220.599	223.867	239.302	151.43	132.83	222.667	215.689	228.504	220.599	242.852	281.376	208.615	189.962	247.622	1
35127	Calb2	CALB2	Calretinin	Calcium-binding protein	KGSGMMSK	324.892	423.633	446.226	431.716	374.686	354.641	294.652	470.945	426.569	454.707	446.226	468.326	440.562	488.565	421.386	523.725	0.903927
35128	Calb2	CALB2	Calretinin	Calcium-binding protein	KGSGMMSK	172.051	201.985	198.694	196.646	186.887	168.264	118.935	209.261	225.896	216.801	198.694	213.322	219.746	231.806	170.091	232.713	0.533772
35129	Calb2	CALB2	Calretinin	Calcium-binding protein	KGSGMMSK	166.655	177.748	149.234	172.552	171.938	159.696	132.835	191.632	218.81	190.786	149.234	187.184	202.168	220.002	189.97	213.109	0.915609
35130	Calb2	CALB2	Calretinin	Calcium-binding protein	KGSGMMSK	392.572	506.656	546.925	520.113	511.592	445.941	380.737	563.083	515.43	543.82	546.925	564.22	601.54	614.342	544.498	626.189	1
35131	Calb2	CALB2	Calretinin	Calcium-binding protein	KGSGMMSK	202.799	234.027	261.526	245.112	211.552	198.878	124.902	251.316	266.267	251.193	261.526	265.898	248.747	273.98	178.625	279.482	1
35132	Calb2	CALB2	Calretinin	Calcium-binding protein	KSVM*SLAEAGK	387.659	499.832	523.976	518.637	465.257	370.696	343.206	508.37	508.98	536.495	523.976	562.618	547.058	510.683	490.824	565.344	1
35133	Calb2	CALB2	Calretinin	Calcium-binding protein	KSVM*SLAEAGK	564.348	719.213	734.736	723.993	627.021	526.311	489.565	708.11	740.965	771.968	734.736	785.388	737.263	725.064	700.135	787.47	1
35134	Calb2	CALB2	Calretinin	Calcium-binding protein	KSVM*SLAEAGK	650.935	592.096	829.718	872.816	649.591	612.322	582.956	876.636	854.65	635.527	829.718	946.832	763.802	843.555	833.694	974.883	1
35135	Calb2	CALB2	Calretinin	Calcium-binding protein	KSVM*SLAEAGK	278.631	249.375	337.329	329.468	298.393	265.699	243.555	324.608	365.83	267.667	337.329	357.407	350.856	366.035	348.312	360.988	0.905663
35136	Calb2	CALB2	Calretinin	Calcium-binding protein	KSVM*SLAEAGK	103.808	111.123	131.87	135.054	111.306	104.717	95.8757	129.517	136.295	119.274	131.87	146.506	130.876	144.262	137.113	144.032	0.577458
35137	Calb2	CALB2	Calretinin	Calcium-binding protein	KSVMSLAEAGK	752.555	886.54	914.246	872.797	813.6	684.772	655.269	873.793	988.073	951.569	914.246	946.812	956.647	943.365	937.111	971.722	0.99988
35138	Calb2	CALB2	Calretinin	Calcium-binding protein	KSVMSLAEAGK	883.378	1034.26	1132.06	1063.8	684.313	724.659	760.683	1059.45	1159.84	1110.13	1132.06	1154.01	804.628	998.314	1087.87	1178.18	1
35139	Calb2	CALB2	Calretinin	Calcium-binding protein	KYDTDR	682.8	615.773	582.671	575.641	597.706	311.725	483.171	616.276	896.486	660.941	582.671	624.456	702.794	429.443	690.991	685.344	0.977183
35140	Calb2	CALB2	Calretinin	Calcium-binding protein	KYDTDR	495.959	708.042	819.553	773.569	798.4	399.227	497.599	784.9	651.173	759.978	819.553	839.169	938.773	549.988	711.624	872.867	1
35141	Calb2	CALB2	Calretinin	Calcium-binding protein	KYDTDRSGYIEANELK	160.765	257.683	312.058	303.459	171.251	181.023	170.948	282.435	211.078	276.584	312.058	329.193	201.36	249.383	244.475	314.088	0.983476
35142	Calb2	CALB2	Calretinin	Calcium-binding protein	KYDTDRSGYIEANELK	412.563	530.525	801.148	648.029	405.248	357.154	448.072	578.57	541.677	569.44	801.148	702.983	476.498	492.027	640.795	643.412	1
35143	Calb2	CALB2	Calretinin	Calcium-binding protein	KYDTDRSGYIEANELK	430.494	616.897	813.503	759.534	375.417	436.018	443.192	683.259	565.22	662.147	813.503	823.944	441.422	600.673	633.816	759.834	1
35144	Calb2	CALB2	Calretinin	Calcium-binding protein	KYDTDRSGYIEANELK	326.855	394.537	628.647	503.139	296.021	281.155	342.36	454.914	429.147	423.477	628.647	545.806	348.067	387.329	489.615	505.898	1
35145	Calb2	CALB2	Calretinin	Calcium-binding protein	KYDTDRSGYIEANELK	791.242	777.471	761.202	815.69	403.158	478.384	619.133	760.874	1038.87	834.5	761.202	884.862	474.041	659.037	885.432	846.148	0.988947
35146	Calb2	CALB2	Calretinin	Calcium-binding protein	LGLSEM*SR	123.185	143.574	147.302	135.359	197.561	111.2	113.759	162.292	161.736	154.106	147.302	146.838	232.295	153.193	162.689	180.48	1
35147	Calb2	CALB2	Calretinin	Calcium-binding protein	LGLSEM*SR	206.841	232.447	242.564	226.815	292.261	177.722	146.433	244.22	271.574	249.497	242.564	246.049	343.646	244.836	209.417	271.591	0.971309
35148	Calb2	CALB2	Calretinin	Calcium-binding protein	LGLSEM*SR	275.876	370.397	356.344	367.312	381.078	282.63	252.523	376.894	362.213	397.567	356.344	398.461	448.078	389.36	361.137	419.134	0.859543
35149	Calb2	CALB2	Calretinin	Calcium-binding protein	LGLSEM*SR	190.857	172.485	198.428	210.83	289.773	153.949	169.164	218.816	250.587	185.137	198.428	228.708	340.72	212.085	241.924	243.34	0.930295
35150	Calb2	CALB2	Calretinin	Calcium-binding protein	LGLSEM*SR	144.923	242.656	114.162	190.427	96.6386	68.2671	80.4404	94.0442	190.278	260.455	114.162	206.576	113.63	94.047	115.039	104.584	0.801264
35151	Calb2	CALB2	Calretinin	Calcium-binding protein	LGLSEM*SR	215.421	229.418	245.995	232.791	332.573	178.223	182.124	265.477	282.838	246.246	245.995	252.532	391.045	245.525	260.459	295.23	0.974082
35152	Calb2	CALB2	Calretinin	Calcium-binding protein	LGLSEM*SR	173.006	167.316	201.997	176.032	245.969	127.311	128.306	195.654	227.15	179.589	201.997	190.96	289.215	175.388	183.492	217.581	1
35153	Calb2	CALB2	Calretinin	Calcium-binding protein	LGLSEMSR	144.719	162.948	198.898	165.296	237.418	132.5	150.692	196.233	190.01	174.901	198.898	179.313	279.161	182.537	215.508	218.226	0.935568
35154	Calb2	CALB2	Calretinin	Calcium-binding protein	LGLSEMSR	404.334	467.018	500.871	489.505	626.308	326.718	352.77	538.992	530.873	501.275	500.871	531.016	736.425	450.097	504.502	599.398	0.993146
35155	Calb2	CALB2	Calretinin	Calcium-binding protein	LGLSEMSR	223.833	253.002	297.044	264.439	356.614	192.262	219.727	282.093	293.883	271.56	297.044	286.864	419.314	264.866	314.235	313.708	1
35156	Calb2	CALB2	Calretinin	Calcium-binding protein	LLPVQENFLLKFQGMK	192.198	391.589	417.505	361.246	66.1425	296.472	162.554	331.196	252.348	420.313	417.505	391.88	77.7716	408.43	232.471	368.314	0.964642
35157	Calb2	CALB2	Calretinin	Calcium-binding protein	LQEYTQTILR	110.3	89.4871	72.7381	78.2626	69.4134	61.4109	62.0659	89.0098	144.819	96.0511	72.7381	84.8994	81.6176	84.6017	88.7614	98.9855	1
35158	Calb2	CALB2	Calretinin	Calcium-binding protein	LQEYTQTILR	64.0372	79.9589	98.2119	88.1957	96.0101	61.0495	59.062	93.201	84.0781	85.824	98.2119	95.6748	112.89	84.1038	84.4655	103.646	0.998493
35159	Calb2	CALB2	Calretinin	Calcium-binding protein	LQEYTQTILR	79.0808	93.7368	102.156	98.5974	94.683	85.9463	71.0837	105.84	103.83	100.612	102.156	106.959	111.33	118.402	101.658	117.702	1
35160	Calb2	CALB2	Calretinin	Calcium-binding protein	LQEYTQTILR	29.465	27.0867	37.0081	27.0272	38.5641	27.484	24.7642	35.1453	38.6863	29.0735	37.0081	29.3192	45.3443	37.8628	35.4157	39.0842	0.874698
35161	Calb2	CALB2	Calretinin	Calcium-binding protein	LQEYTQTILR	88.2146	84.1343	70.7193	81.329	79.9734	55.745	54.028	76.4497	115.822	90.3057	70.7193	88.2258	94.0342	76.7962	77.2663	85.0176	0.995329
35162	Calb2	CALB2	Calretinin	Calcium-binding protein	LQEYTQTILR	59.2456	77.2054	84.9948	78.9577	75.9638	60.9907	51.5236	73.6888	77.7869	82.8686	84.9948	85.6535	89.3196	84.0227	73.6847	81.9474	1
35163	Calb2	CALB2	Calretinin	Calcium-binding protein	LQEYTQTILR	74.9293	103.515	108.16	104.442	83.4697	72.7902	66.5648	108.996	98.3789	111.108	108.16	113.299	98.1453	100.278	95.1953	121.212	1
35164	Calb2	CALB2	Calretinin	Calcium-binding protein	LQEYTQTILR	116.757	136.579	181.907	171.634	149.383	113.537	97.1891	168.665	153.297	146.598	181.907	186.189	175.647	156.413	138.992	187.567	0.977677
35165	Calb2	CALB2	Calretinin	Calcium-binding protein	LQEYTQTILR	301.406	393.135	438.639	435.373	412.256	330.672	283.223	426.866	395.733	421.972	438.639	472.293	484.738	455.545	405.042	474.707	1
35166	Calb2	CALB2	Calretinin	Calcium-binding protein	M*FDLNGDGK	241.408	170.991	292.146	264.414	277.664	124.929	180.788	290.117	316.959	183.534	292.146	286.837	326.483	172.106	258.548	322.631	1
35167	Calb2	CALB2	Calretinin	Calcium-binding protein	M*FDLNGDGK	316.097	498.563	359.349	463.272	515.834	280.009	294.892	513.416	415.021	535.134	359.349	502.558	606.527	385.75	421.73	570.956	1
35168	Calb2	CALB2	Calretinin	Calcium-binding protein	M*FDLNGDGK	245.798	184.426	311.041	294.278	308.928	140.442	216.686	295.913	322.722	197.954	311.041	319.233	363.244	193.477	309.886	329.077	1
35169	Calb2	CALB2	Calretinin	Calcium-binding protein	M*FDLNGDGK	320.374	429.534	403.054	398.797	599.879	233.485	282.579	422.518	420.637	461.041	403.054	432.615	705.349	321.656	404.121	469.871	0.963813
35170	Calb2	CALB2	Calretinin	Calcium-binding protein	M*FDLNGDGK	272.501	299.4	322.348	297.488	436.427	153.354	242.538	363.097	357.782	321.361	322.348	322.716	513.159	211.265	346.857	403.79	1
35171	Calb2	CALB2	Calretinin	Calcium-binding protein	M*FDLNGDGKLGLSEM*SR	219.586	284.692	299.594	266.396	220.993	185.553	200.969	285.354	288.306	305.575	299.594	288.987	259.848	255.624	287.409	317.334	1
35172	Calb2	CALB2	Calretinin	Calcium-binding protein	M*FDLNGDGKLGLSEM*SR	220.293	162.891	296.829	256.036	161.636	153.663	193.393	251.92	289.235	174.839	296.829	277.749	190.055	211.691	276.574	280.154	0.856327
35173	Calb2	CALB2	Calretinin	Calcium-binding protein	M*FDLNGDGKLGLSEMSR	162.144	214.484	251.025	249.443	184.417	161.18	134.653	223.038	212.888	230.217	251.025	270.596	216.841	222.047	192.569	248.035	0.813671
35174	Calb2	CALB2	Calretinin	Calcium-binding protein	M*FDLNGDGKLGLSEMSR	164.169	105.096	232.359	204.448	107.883	110.005	133.987	183.128	215.546	112.804	232.359	221.785	126.851	151.546	191.617	203.652	1
35175	Calb2	CALB2	Calretinin	Calcium-binding protein	M*FDLNGDGKLGLSEMSR	220.704	297.311	347.225	335.072	266.209	241.894	214.385	342.598	289.774	319.12	347.225	363.486	313.014	333.241	306.595	380.994	1
35176	Calb2	CALB2	Calretinin	Calcium-binding protein	M*FDLNGDGKLGLSEMSR	525.412	675.412	798.873	701.647	514.868	433.827	469.334	673.661	689.844	724.954	798.873	761.147	605.392	597.654	671.202	749.16	0.91294
35177	Calb2	CALB2	Calretinin	Calcium-binding protein	MFDLNGDGK	457.544	489.93	573.421	519.604	680.595	251.724	406.682	566.045	600.736	525.867	573.421	563.667	800.256	346.783	581.602	629.484	0.993613
35178	Calb2	CALB2	Calretinin	Calcium-binding protein	MFDLNGDGK	363.765	488.358	428.016	442.109	529.264	272.33	345.212	529.844	477.608	524.18	428.016	479.6	622.319	375.171	493.694	589.226	0.922788
35179	Calb2	CALB2	Calretinin	Calcium-binding protein	MFDLNGDGKLGLSEM*SR	256.85	348.18	379.193	323.928	250.736	196.072	230.778	325.253	337.232	373.72	379.193	351.398	294.82	270.115	330.04	361.705	1
35180	Calb2	CALB2	Calretinin	Calcium-binding protein	MFDLNGDGKLGLSEM*SR	368.687	502.482	536.033	510.413	387.007	306.034	343.527	500.238	484.071	539.34	536.033	553.697	455.05	421.602	491.284	556.301	0.981436
35181	Calb2	CALB2	Calretinin	Calcium-binding protein	MFDLNGDGKLGLSEM*SR	288.184	404.909	397.836	416.686	275.199	254.241	245.536	414.188	378.373	434.61	397.836	452.022	323.585	350.251	351.145	460.607	1
35182	Calb2	CALB2	Calretinin	Calcium-binding protein	MFDLNGDGKLGLSEMSR	231.51	357.672	335.372	353.027	229.379	223.937	206.046	353.154	303.963	383.908	335.372	382.964	269.709	308.503	294.669	392.733	1
35183	Calb2	CALB2	Calretinin	Calcium-binding protein	MFDLNGDGKLGLSEMSR	359.852	469.34	532.757	462.777	357.384	299.277	329.215	466.826	472.47	503.767	532.757	502.021	420.219	412.293	470.815	519.145	1
35184	Calb2	CALB2	Calretinin	Calcium-binding protein	MFDLNGDGKLGLSEMSR	308.457	398.965	464.803	452.839	337.608	275.46	292.749	419.207	404.991	428.229	464.803	491.24	396.966	379.483	418.665	466.189	0.988572
35185	Calb2	CALB2	Calretinin	Calcium-binding protein	MFDLNGDGKLGLSEMSR	393.322	478.102	570.372	528.399	393.071	315.751	350.318	528.105	516.414	513.171	570.372	573.208	462.18	434.989	500.995	587.291	1
35186	Calb2	CALB2	Calretinin	Calcium-binding protein	MFDLNGDGKLGLSEMSR	239.7	345.714	344.031	354.418	263.593	207.282	230.61	374.121	314.716	371.073	344.031	384.473	309.938	285.558	329.799	416.05	1
35187	Calb2	CALB2	Calretinin	Calcium-binding protein	MFDLNGDGKLGLSEMSR	276.943	398.525	398.627	369.258	295.041	249.014	269.198	375.304	363.615	427.757	398.627	400.572	346.915	343.05	384.985	417.366	1
35188	Calb2	CALB2	Calretinin	Calcium-binding protein	MFDLNGDGKLGLSEMSR	308.636	377.925	432.227	409.194	322.84	253.588	262.504	391.273	405.225	405.646	432.227	443.894	379.602	349.351	375.411	435.124	1
35189	Calb2	CALB2	Calretinin	Calcium-binding protein	MKEFMQK	328.318	380.956	438.057	391.707	452.847	279.259	324.925	440.688	431.067	408.9	438.057	424.925	532.466	384.717	464.68	490.077	0.954404
35190	Calb2	CALB2	Calretinin	Calcium-binding protein	MKEFMQKYDK	426.329	558.608	623.931	585.726	575.681	378.831	448.017	576.472	559.752	599.582	623.931	635.396	676.896	521.889	640.717	641.079	1
35191	Calb2	CALB2	Calretinin	Calcium-binding protein	MKEFMQKYDKNSDGKIEMAELAQILPTEENFLLCFR	525.358	663.623	817.982	784.688	534.243	423.538	555.19	763.197	689.772	712.301	817.982	851.23	628.173	583.48	793.986	848.731	1
35192	Calb2	CALB2	Calretinin	Calcium-binding protein	MKEFMQKYDKNSDGKIEMAELAQILPTEENFLLCFR	590.554	722.961	913.862	847.452	580.918	464.372	644.797	802.277	775.372	775.991	913.862	919.317	683.054	639.734	922.134	892.191	1
35193	Calb2	CALB2	Calretinin	Calcium-binding protein	NSDGKIEM*AELAQILPTEENFLLCFR	77.68	56.8292	94.0243	98.3207	104.282	41.1118	64.7097	95.7295	101.99	60.9977	94.0243	106.658	122.617	56.6369	92.5424	106.458	1
35194	Calb2	CALB2	Calretinin	Calcium-binding protein	NSDGKIEM*AELAQILPTEENFLLCFR	86.9732	70.9149	100.622	106.403	105.464	54.398	81.4845	116.389	114.192	76.1167	100.622	115.426	124.006	74.9405	116.532	129.433	1
35195	Calb2	CALB2	Calretinin	Calcium-binding protein	NSDGKIEMAELAQILPTEENFLLCFR	92.3574	87.7992	123.88	111.677	149.604	43.4457	87.2198	121.862	121.261	94.2394	123.88	121.147	175.907	59.8522	124.734	135.52	1
35196	Calb2	CALB2	Calretinin	Calcium-binding protein	NSDGKIEMAELAQILPTEENFLLCFR	25.1604	35.6275	32.6357	38.135	43.8932	20.5158	26.314	44.8472	33.0345	38.2409	32.6357	41.3689	51.6105	28.2633	37.632	49.8734	0.74869
35197	Calb2	CALB2	Calretinin	Calcium-binding protein	QHVGSSAEFM*EAWR	67.6898	73.1307	95.9289	87.2398	79.6329	56.7219	48.6964	90.0747	88.8737	78.4949	95.9289	94.6379	93.6338	78.142	69.6415	100.17	0.506411
35198	Calb2	CALB2	Calretinin	Calcium-binding protein	QHVGSSAEFM*EAWR	61.5775	107.061	167.565	126.348	145.636	108.076	65.3861	105.501	80.8486	114.914	167.565	137.062	171.241	148.889	93.5098	117.325	1
35199	Calb2	CALB2	Calretinin	Calcium-binding protein	QHVGSSAEFM*EAWR	120.851	132.069	152.998	159.972	151.425	107.058	111.391	147.403	158.673	141.757	152.998	173.538	178.048	147.486	159.302	163.922	0.587946
35200	Calb2	CALB2	Calretinin	Calcium-binding protein	QHVGSSAEFM*EAWR	124.65	193.054	246.52	215.177	244.399	135.871	136.062	225.957	163.66	207.215	246.52	233.425	287.369	187.181	194.585	251.281	1
35201	Calb2	CALB2	Calretinin	Calcium-binding protein	QHVGSSAEFM*EAWRK	107.527	227.347	353.741	279.303	330.58	316.068	110.896	241.952	141.178	244.023	353.741	302.989	388.702	435.425	158.595	269.069	1
35202	Calb2	CALB2	Calretinin	Calcium-binding protein	QHVGSSAEFMEAWR	94.0566	179.828	246.455	201.997	251.111	181.939	81.39	174.284	123.492	193.018	246.455	219.127	295.261	250.645	116.397	193.817	1
35203	Calb2	CALB2	Calretinin	Calcium-binding protein	QHVGSSAEFMEAWR	182.182	188.734	265.315	248.568	267.529	164.766	167.159	278.036	239.198	202.577	265.315	269.647	314.566	226.988	239.056	309.196	0.830838
35204	Calb2	CALB2	Calretinin	Calcium-binding protein	QHVGSSAEFMEAWR	167.295	251.411	246.786	238.094	272.466	179.418	159.416	217.971	219.651	269.852	246.786	258.285	320.37	247.172	227.984	242.4	0.987586
35205	Calb2	CALB2	Calretinin	Calcium-binding protein	QHVGSSAEFMEAWR	157.638	220.706	294.104	276.301	301.742	168.479	161.088	285.725	206.971	236.895	294.104	299.732	354.794	232.103	230.375	317.747	1
35206	Calb2	CALB2	Calretinin	Calcium-binding protein	QHVGSSAEFMEAWR	90.0932	177.59	272.902	219.76	288.336	194.554	71.5937	195.658	118.288	190.616	272.902	238.396	339.031	268.024	102.387	217.586	0.991996
35207	Calb2	CALB2	Calretinin	Calcium-binding protein	QHVGSSAEFMEAWRK	176.755	408.512	752.443	559.676	655.488	602.22	209.42	498.642	232.071	438.477	752.443	607.138	770.735	829.638	299.496	554.527	1
35208	Calb2	CALB2	Calretinin	Calcium-binding protein	QHVGSSAEFMEAWRK	178.223	248.37	315.376	325.101	343.294	277.696	185.938	321.787	233.999	266.588	315.376	352.67	403.652	382.563	265.912	357.85	0.78504
35209	Calb2	CALB2	Calretinin	Calcium-binding protein	QHVGSSAEFMEAWRK	607.235	664.726	623.361	659.505	601.287	551.523	570.168	696.035	797.273	713.485	623.361	715.432	707.005	759.796	815.407	774.042	0.675608
35210	Calb2	CALB2	Calretinin	Calcium-binding protein	QHVGSSAEFMEAWRK	201.221	303.599	396.478	358.653	381.244	312.586	211.238	386.96	264.194	325.868	396.478	389.067	448.274	430.628	302.095	430.328	1
35211	Calb2	CALB2	Calretinin	Calcium-binding protein	SDNFGEK	345.609	406.76	463.577	459.907	471.377	252.9	317.209	502.783	453.77	436.596	463.577	498.908	554.254	348.404	453.646	559.131	1
35212	Calb2	CALB2	Calretinin	Calcium-binding protein	SDNFGEK	139.61	153.169	178.172	167.176	167.873	89.6582	129.305	186.1	183.301	164.404	178.172	181.353	197.388	123.516	184.922	206.957	0.9702
35213	Calb2	CALB2	Calretinin	Calcium-binding protein	SDNFGEK	83.9061	128.696	123.287	136.237	138.572	84.4262	89.4947	139.666	110.165	138.136	123.287	147.79	162.936	116.308	127.988	155.319	1
35214	Calb2	CALB2	Calretinin	Calcium-binding protein	SDNFGEK	289.636	332.037	407.277	357.866	350.404	172.178	265.591	398.019	380.279	356.392	407.277	388.214	412.012	237.198	379.826	442.626	1
35215	Calb2	CALB2	Calretinin	Calcium-binding protein	SDNFGEK	349.38	446.517	343.969	407.925	492.73	302.816	270.748	412.459	458.72	479.269	343.969	442.517	579.361	417.17	387.201	458.685	0.595108
35216	Calb2	CALB2	Calretinin	Calcium-binding protein	SDNFGEK	273.498	259.375	374.175	287.548	346.782	144.001	261.848	322.801	359.091	278.4	374.175	311.932	407.752	198.38	374.473	358.978	1
35217	Calb2	CALB2	Calretinin	Calcium-binding protein	SDNFGEKM*K	200.166	320.721	305.677	340.403	133.45	260.473	177.389	341.759	262.809	344.246	305.677	369.269	156.913	358.835	253.686	380.061	1
35218	Calb2	CALB2	Calretinin	Calcium-binding protein	SGYIEANELK	353.467	294.968	249.631	279.51	285.871	156.29	253.654	315.056	464.087	316.604	249.631	303.213	336.133	215.31	362.755	350.365	0.819833
35219	Calb2	CALB2	Calretinin	Calcium-binding protein	SGYIEANELK	346.111	428.129	507.469	466.365	540.012	225.679	332.929	509.285	454.429	459.533	507.469	505.914	634.956	310.903	476.127	566.363	1
35220	Calb2	CALB2	Calretinin	Calcium-binding protein	SGYIEANELK	155.141	263.38	195.582	256.681	208.311	145.958	137.628	282.395	203.694	282.699	195.582	278.448	244.936	201.076	196.824	314.044	1
35221	Calb2	CALB2	Calretinin	Calcium-binding protein	SGYIEANELK	249.38	191.571	160.383	148.527	189.763	82.2291	158.028	180.198	327.425	205.623	160.383	161.123	223.127	113.281	225.998	200.393	0.933015
35222	Calb2	CALB2	Calretinin	Calcium-binding protein	SGYIEANELK	238.816	220.663	335.887	260.747	327.039	116.14	212.609	276.559	313.555	236.849	335.887	282.859	384.539	159.998	304.055	307.554	1
35223	Calb2	CALB2	Calretinin	Calcium-binding protein	SGYIEANELK	132.091	113.913	132.863	135.841	117.205	74.015	51.2878	116.647	173.43	122.268	132.863	147.361	137.812	101.966	73.3475	129.72	0.544323
35224	Calb2	CALB2	Calretinin	Calcium-binding protein	SGYIEANELK	357.785	432.159	247.046	359.63	365.708	276.238	271.103	350.33	469.756	463.859	247.046	390.127	430.006	380.555	387.708	389.593	1
35225	Calb2	CALB2	Calretinin	Calcium-binding protein	SGYIEANELKGFLSDLLK	36.0336	47.7726	67.5854	60.0971	37.2319	35.6707	37.905	55.4565	47.3105	51.2768	67.5854	65.1935	43.7779	49.1411	54.2085	61.6717	0.92888
35226	Calb2	CALB2	Calretinin	Calcium-binding protein	SVM*SLAEAGK	232.508	210.716	278.391	298.438	255.057	186.089	184.129	298.449	305.273	226.172	278.391	323.746	299.901	256.362	263.326	331.897	1
35227	Calb2	CALB2	Calretinin	Calcium-binding protein	SVM*SLAEAGK	207.282	159.522	254.292	226.051	227.79	163.051	163.607	233.595	272.152	171.223	254.292	245.221	267.84	224.625	233.977	259.774	1
35228	Calb2	CALB2	Calretinin	Calcium-binding protein	SVMSLAEAGK	256.97	272.465	325.876	260.12	296.581	194.552	223.335	300.236	337.391	292.45	325.876	282.179	348.726	268.021	319.395	333.885	1
35229	Calb2	CALB2	Calretinin	Calcium-binding protein	SVMSLAEAGK	260.992	443.653	341.096	413.698	357.48	324.918	216.071	465.821	342.672	476.195	341.096	448.781	420.331	447.618	309.006	518.027	1
35230	Calb2	CALB2	Calretinin	Calcium-binding protein	SVMSLAEAGKLYR	196.657	302.337	350.675	296.738	155.362	244.33	189.276	274.817	258.202	324.513	350.675	321.902	182.677	336.597	270.687	305.616	1
35231	Calb2	CALB2	Calretinin	Calcium-binding protein	YDKNSDGK	443.78	156.653	268.225	278.621	1080.6	144.312	927.741	765.943	582.664	168.143	268.225	302.249	1270.59	198.809	1326.78	851.784	0.998142
35232	Calb2	CALB2	Calretinin	Calcium-binding protein	YDKNSDGKIEM*AELAQILPTEENFLLCFR	376.327	429.632	522.211	496.133	617.874	237.852	374.573	516.953	494.101	461.146	522.211	538.206	726.507	327.673	535.683	574.89	0.662806
35233	Calb2	CALB2	Calretinin	Calcium-binding protein	YDKNSDGKIEM*AELAQILPTEENFLLCFR	487.113	607.852	659.685	742.745	813.721	318.959	518.929	793.326	639.558	652.439	659.685	805.731	956.788	439.409	742.128	882.236	1
35234	Calb2	CALB2	Calretinin	Calcium-binding protein	YDKNSDGKIEM*AELAQILPTEENFLLCFR	451.471	391.089	598.726	620.03	619.562	254.068	447.909	599.291	592.762	419.776	598.726	672.609	728.492	350.013	640.561	666.456	0.999877
35235	Calb2	CALB2	Calretinin	Calcium-binding protein	YDKNSDGKIEM*AELAQILPTEENFLLCFR	422.081	415.346	569.383	616.073	555.884	247.086	401.495	651.817	554.174	445.812	569.383	668.317	653.619	340.394	574.185	724.868	0.999444
35236	Calb2	CALB2	Calretinin	Calcium-binding protein	YDKNSDGKIEMAELAQILPTEENFLLCFR	673.941	493.914	481.369	537.986	673.775	255.594	507.197	628.661	884.855	530.144	481.369	583.608	792.237	352.115	725.351	699.117	1
35237	Calb2	CALB2	Calretinin	Calcium-binding protein	YDKNSDGKIEMAELAQILPTEENFLLCFR	130.274	117.293	116.548	156.87	206.902	75.9668	116.723	180.027	171.044	125.897	116.548	170.173	243.279	104.654	166.927	200.203	1
35238	Calb2	CALB2	Calretinin	Calcium-binding protein	YDKNSDGKIEMAELAQILPTEENFLLCFR	397.757	441.925	539.776	556.09	663.825	245.398	399.536	549.723	522.238	474.341	539.776	603.248	780.537	338.068	571.383	611.332	0.999923
35239	Calb2	CALB2	Calretinin	Calcium-binding protein	YDKNSDGKIEMAELAQILPTEENFLLCFR	531.945	474.356	414.895	469.97	565.642	228.109	411.442	560.613	698.42	509.151	414.895	509.824	665.093	314.25	588.41	623.442	1
35240	Calb2	CALB2	Calretinin	Calcium-binding protein	YDKNSDGKIEMAELAQILPTEENFLLCFR	461.721	576.847	672.939	714.195	804.423	317.989	506.155	794.485	606.22	619.159	672.939	774.759	945.856	438.071	723.861	883.526	1
35241	Calb2	CALB2	Calretinin	Calcium-binding protein	YDKNSDGKIEMAELAQILPTEENFLLCFR	470.611	541.707	703.264	667.816	837.388	279.392	542.466	694.358	617.891	581.442	703.264	724.447	984.616	384.899	775.79	772.177	0.982815
35242	Calb2	CALB2	Calretinin	Calcium-binding protein	YDKNSDGKIEMAELAQILPTEENFLLCFR	137.061	138.125	178.76	170.719	259.46	75.373	142.976	200.407	179.955	148.257	178.76	185.197	305.078	103.836	204.473	222.868	0.996856
35243	Calb2	CALB2	Calretinin	Calcium-binding protein	YDKNSDGKIEMAELAQILPTEENFLLCFR	91.442	72.8513	85.0304	106.683	127.883	57.7715	78.364	115.877	120.059	78.1951	85.0304	115.73	150.367	79.5879	112.07	128.864	1
35244	Calb2	CALB2	Calretinin	Calcium-binding protein	YDKNSDGKIEMAELAQILPTEENFLLCFR	393.676	410.094	577.711	527.922	687.74	217.25	384.436	555.318	516.88	440.175	577.711	572.691	808.657	299.29	549.788	617.555	1
35245	Calb2	CALB2	Calretinin	Calcium-binding protein	YDKNSDGKIEMAELAQILPTEENFLLCFR	210.18	251.578	347.682	317.878	353.626	157.131	233.199	331.213	275.957	270.032	347.682	344.834	415.8	216.469	333.501	368.333	0.627127
35246	Calb2	CALB2	Calretinin	Calcium-binding protein	YDKNSDGKIEMAELAQILPTEENFLLCFR	564.387	624.278	848.282	750.097	954.47	351.436	652.548	829.885	741.016	670.07	848.282	813.707	1122.28	484.15	933.22	922.892	1
35247	Calb2	CALB2	Calretinin	Calcium-binding protein	YDKNSDGKIEMAELAQILPTEENFLLCFR	512.294	589.507	676.467	750.781	772.762	368.944	513.227	750.587	672.62	632.749	676.467	814.449	908.628	508.269	733.975	834.708	0.885697
35248	Calb2	CALB2	Calretinin	Calcium-binding protein	YDKNSDGKIEMAELAQILPTEENFLLCFR	239.061	256.572	347.802	301.527	417.243	144.954	252.204	361.665	313.876	275.392	347.802	327.097	490.602	199.693	360.681	402.198	1
35249	Calb2	CALB2	Calretinin	Calcium-binding protein	YDKNSDGKIEMAELAQILPTEENFLLCFR	614.357	687.092	900.404	767.085	907.262	381.574	656.741	943.819	806.625	737.492	900.404	832.136	1066.78	525.668	939.215	1049.6	0.874937
35250	Calb2	CALB2	Calretinin	Calcium-binding protein	YDTDRSGYIEANELK	302.478	315.152	299.761	285.012	187.53	154.257	218.29	305.332	397.141	338.268	299.761	309.181	220.501	212.51	312.179	339.552	1
35251	Calb2	CALB2	Calretinin	Calcium-binding protein	YDTDRSGYIEANELK	247.301	333.37	482.155	413.448	277.643	182.409	253.822	406.316	324.696	357.823	482.155	448.509	326.457	251.292	362.996	451.854	1
35252	Calb2	CALB2	Calretinin	Calcium-binding protein	YDTDRSGYIEANELK	217.409	380.684	436.421	474.648	270.504	218.84	224.766	449.6	285.449	408.608	436.421	514.899	318.064	301.481	321.442	499.988	1
35253	Calb2	CALB2	Calretinin	Calcium-binding protein	YDTDRSGYIEANELK	402.082	345.755	363.025	347.296	231.289	163.13	253.253	348.193	527.917	371.117	363.025	376.747	271.954	224.733	362.182	387.216	1
35254	Calb2	CALB2	Calretinin	Calcium-binding protein	YDTDRSGYIEANELKGFLSDLLK	78.7477	119.444	207.303	195.682	45.0173	99.9258	75.9115	153.542	103.392	128.205	207.303	212.277	52.9322	137.661	108.562	170.75	0.930925
35255	Calcoco1	CALCOCO1	Calcium-binding and coiled-coil domain-containing protein 1	Transcriptional regulator	EKDSSLVQLSESKR	272.387	332.587	353.792	321.861	299.724	277.272	252.542	317.601	357.632	356.983	353.792	349.155	352.421	381.979	361.164	353.195	1
35256	Calcoco1	CALCOCO1	Calcium-binding and coiled-coil domain-containing protein 1	Transcriptional regulator	EVELDRVR	286.651	351.55	370.71	342.471	355.433	206.92	250.18	325.435	376.36	377.336	370.71	371.513	417.924	285.059	357.787	361.907	1
35257	Calcoco1	CALCOCO1	Calcium-binding and coiled-coil domain-containing protein 1	Transcriptional regulator	LQLEDQVTELR	218.08	259.224	260.24	254.573	223.354	155.944	157.175	226.075	286.329	278.238	260.24	276.161	262.624	214.833	224.778	251.411	1
35258	Calcoco1	CALCOCO1	Calcium-binding and coiled-coil domain-containing protein 1	Transcriptional regulator	LSAEILRLEK	225.403	278.174	311.536	305.242	292.862	268.352	178.657	239.846	295.944	298.579	311.536	331.127	344.352	369.69	255.5	266.726	1
35259	Calcoco1	CALCOCO1	Calcium-binding and coiled-coil domain-containing protein 1	Transcriptional regulator	QEEQGAQVQR	29.9816	38.1231	30.0361	30.9682	27.3468	24.6667	25.1329	33.0943	39.3646	40.9195	30.0361	33.5944	32.1549	33.9816	35.943	36.8033	1
35260	Calcoco1	CALCOCO1	Calcium-binding and coiled-coil domain-containing protein 1	Transcriptional regulator	SRQEEQGAQVQR	35.5772	31.1023	39.4733	36.6961	35.2352	29.7397	32.7139	35.1006	46.7113	33.3837	39.4733	39.808	41.4302	40.9704	46.7847	39.0345	1
35261	Calcoco1	CALCOCO1	Calcium-binding and coiled-coil domain-containing protein 1	Transcriptional regulator	SRQEEQGAQVQR	16.317	25.0822	24.0243	21.4029	20.9703	17.5087	19.7223	25.0415	21.4235	26.922	24.0243	23.2179	24.6572	24.1206	28.2052	27.848	1
35262	Calcoco1	CALCOCO1	Calcium-binding and coiled-coil domain-containing protein 1	Transcriptional regulator	TGLLQSMEAEKDKILK	248.373	335.42	355.905	302.114	253.592	251.185	233.103	313.136	326.103	360.024	355.905	327.733	298.178	346.04	333.365	348.231	0.972769
35263	Calcoco1	CALCOCO1	Calcium-binding and coiled-coil domain-containing protein 1	Transcriptional regulator	TVQEER	46.6844	42.7201	61.9186	45.3922	57.5773	27.0538	40.0248	51.6409	61.2946	45.8537	61.9186	49.2415	67.7005	37.2702	57.2402	57.4284	0.604345
35264	Calcoco1	CALCOCO1	Calcium-binding and coiled-coil domain-containing protein 1	Transcriptional regulator	VAELEPLKEQLR	238.879	289.806	320.661	276.237	227.543	174.296	213.208	263.12	313.638	311.064	320.661	299.662	267.549	240.116	304.913	292.609	1
35265	Calcoco1	CALCOCO1	Calcium-binding and coiled-coil domain-containing protein 1	Transcriptional regulator	VAELEPLKEQLR	213.68	251.149	291.909	258.173	229.93	156.585	187.851	228.378	280.552	269.572	291.909	280.067	270.356	215.717	268.649	253.973	1
35266	Calcoco1	CALCOCO1	Calcium-binding and coiled-coil domain-containing protein 1	Transcriptional regulator	VAELEPLKEQLR	210.834	226.329	255.411	240.476	191.582	151.703	162.636	201.133	276.816	242.93	255.411	260.869	225.265	208.99	232.589	223.674	1
35267	Calcoco1	CALCOCO1	Calcium-binding and coiled-coil domain-containing protein 1	Transcriptional regulator	VQELEAALATAR	178.667	213.951	206.127	217.728	186.404	141.693	138.928	190.868	234.583	229.645	206.127	236.192	219.177	195.201	198.683	212.259	1
35268	Calcoco1	CALCOCO1	Calcium-binding and coiled-coil domain-containing protein 1	Transcriptional regulator	ELTELR	387.839	549.462	557.397	535.791	497.674	411.157	364.314	517.407	509.216	589.766	557.397	581.227	585.174	566.424	521.011	575.394	0.659743
35269	Calm1	Calmodulin	Calmodulin-1	Calcium-binding protein	DGDGTITTK	132.043	125.242	151.485	134.735	345.233	120.495	213.558	276.988	173.366	134.429	151.485	146.161	405.932	165.998	305.413	308.031	1
35270	Calm1	Calmodulin	Calmodulin-1	Calcium-binding protein	DGDGTITTK	88.6714	72.4463	88.4167	71.7282	178.246	66.5283	112.423	128.471	116.422	77.7604	88.4167	77.8108	209.585	91.6516	160.778	142.869	1
35271	Calm1	Calmodulin	Calmodulin-1	Calcium-binding protein	DGNGYISAAELR	154.341	200.342	212.683	181.253	302.136	135.606	186.972	238.889	202.643	215.037	212.683	196.623	355.257	186.816	267.391	265.662	1
35272	Calm1	Calmodulin	Calmodulin-1	Calcium-binding protein	DTDSEEEIREAFRVFDKDGNGYISAAELR	159.589	260.095	282.518	282.122	107.759	101.395	131.612	215.177	209.533	279.173	282.518	306.046	126.705	139.685	188.221	239.293	1
35273	Calm1	Calmodulin	Calmodulin-1	Calcium-binding protein	DTDSEEEIREAFRVFDKDGNGYISAAELR	196.524	327.682	386.283	331.579	113.798	118.642	171.669	248.741	258.027	351.718	386.283	359.697	133.806	163.445	245.507	276.618	1
35274	Calm1	Calmodulin	Calmodulin-1	Calcium-binding protein	DTDSEEEIREAFRVFDKDGNGYISAAELR	139.118	240.619	262.493	265.854	103.129	96.1886	129.484	177.427	182.656	258.269	262.493	288.399	121.262	132.513	185.177	197.312	1
35275	Calm1	Calmodulin	Calmodulin-1	Calcium-binding protein	DTDSEEEIREAFRVFDKDGNGYISAAELR	181.286	314.119	376.829	310.313	119.214	119.829	162.264	245.754	238.021	337.161	376.829	336.628	140.174	165.08	232.056	273.296	1
35276	Calm1	Calmodulin	Calmodulin-1	Calcium-binding protein	DTDSEEEIREAFRVFDKDGNGYISAAELR	201.552	390.606	423.122	395.716	125.935	126.343	187.89	284.724	264.63	419.257	423.122	429.273	148.077	174.054	268.705	316.634	0.999666
35277	Calm1	Calmodulin	Calmodulin-1	Calcium-binding protein	EADIDGDGQVNYEEFVQM*MTAK	127.948	71.045	117.086	109.823	208.777	51.0585	131.972	130.453	167.991	76.2563	117.086	119.136	245.484	70.3398	188.735	145.073	0.941861
35278	Calm1	Calmodulin	Calmodulin-1	Calcium-binding protein	EADIDGDGQVNYEEFVQM*MTAK	140.855	123.048	159.53	142.857	287.38	60.2494	140.484	153.592	184.936	132.074	159.53	154.972	337.907	83.0016	200.908	170.806	0.962258
35279	Calm1	Calmodulin	Calmodulin-1	Calcium-binding protein	EADIDGDGQVNYEEFVQM*MTAK	93.4553	93.8669	102.658	100.225	194.103	54.6633	92.9152	123.092	122.703	100.752	102.658	108.724	228.23	75.306	132.88	136.887	0.887963
35280	Calm1	Calmodulin	Calmodulin-1	Calcium-binding protein	EADIDGDGQVNYEEFVQM*MTAK	108.461	78.1962	116.882	125.987	181.212	60.8093	125.307	124.161	142.405	83.932	116.882	136.671	213.072	83.7729	179.204	138.076	1
35281	Calm1	Calmodulin	Calmodulin-1	Calcium-binding protein	EADIDGDGQVNYEEFVQM*MTAK	192.969	177.518	239.695	213.189	398.152	107.266	220.486	233.172	253.36	190.539	239.695	231.268	468.154	147.773	315.32	259.304	0.947689
35282	Calm1	Calmodulin	Calmodulin-1	Calcium-binding protein	EADIDGDGQVNYEEFVQM*MTAK	170.385	163.455	177.495	171.356	323.946	78.3676	166.107	191.379	223.708	175.444	177.495	185.888	380.901	107.962	237.553	212.827	1
35283	Calm1	Calmodulin	Calmodulin-1	Calcium-binding protein	EADIDGDGQVNYEEFVQMM*TAK	158.106	104.124	150.528	163.054	281.326	72.9338	158.387	201.351	207.586	111.762	150.528	176.882	330.789	100.476	226.512	223.917	1
35284	Calm1	Calmodulin	Calmodulin-1	Calcium-binding protein	EADIDGDGQVNYEEFVQMM*TAK	197.31	164.291	215.944	194.747	401.339	83.6848	192.429	200.465	259.059	176.342	215.944	211.262	471.902	115.287	275.195	222.932	1
35285	Calm1	Calmodulin	Calmodulin-1	Calcium-binding protein	EADIDGDGQVNYEEFVQMM*TAK	253.959	226.123	266.306	239.513	517.023	106.548	266.856	271.766	333.438	242.709	266.306	259.824	607.926	146.784	381.635	302.224	1
35286	Calm1	Calmodulin	Calmodulin-1	Calcium-binding protein	EADIDGDGQVNYEEFVQMM*TAK	112.138	102.142	135.729	115.823	242.474	53.558	112.997	130.499	147.233	109.635	135.729	125.645	285.105	73.7833	161.599	145.125	1
35287	Calm1	Calmodulin	Calmodulin-1	Calcium-binding protein	EADIDGDGQVNYEEFVQMMTAK	195.037	157.625	199.642	178.396	405.953	86.4286	200.127	218.792	256.075	169.187	199.642	193.524	477.327	119.067	286.205	243.312	1
35288	Calm1	Calmodulin	Calmodulin-1	Calcium-binding protein	EADIDGDGQVNYEEFVQMMTAK	165.324	153.507	172.935	161.175	333.285	79.4045	151.718	202.8	217.063	164.768	172.935	174.843	391.882	109.39	216.975	225.528	1
35289	Calm1	Calmodulin	Calmodulin-1	Calcium-binding protein	EADIDGDGQVNYEEFVQMMTAK	151.276	123.876	146.481	156.48	325.518	74.5887	171.408	197.717	198.619	132.963	146.481	169.749	382.75	102.756	245.133	219.875	0.52148
35290	Calm1	Calmodulin	Calmodulin-1	Calcium-binding protein	EADIDGDGQVNYEEFVQMMTAK	151.707	126.501	158.848	154.081	320.085	65.9428	162.063	197.665	199.184	135.781	158.848	167.147	376.362	90.845	231.768	219.818	1
35291	Calm1	Calmodulin	Calmodulin-1	Calcium-binding protein	EADIDGDGQVNYEEFVQMMTAK	163.759	126.842	168.731	142.162	305.183	74.4437	158.435	159.947	215.009	136.146	168.731	154.217	358.839	102.556	226.58	177.873	1
35292	Calm1	Calmodulin	Calmodulin-1	Calcium-binding protein	EADIDGDGQVNYEEFVQMMTAK	169.454	171.114	204.608	188.546	338.918	85.9757	179.75	216.482	222.485	183.666	204.608	204.535	398.506	118.443	257.064	240.744	1
35293	Calm1	Calmodulin	Calmodulin-1	Calcium-binding protein	EADIDGDGQVNYEEFVQMMTAK	155.447	152.183	144.959	149.279	251.95	94.3016	123.982	165.285	204.095	163.345	144.959	161.938	296.248	129.913	177.308	183.809	1
35294	Calm1	Calmodulin	Calmodulin-1	Calcium-binding protein	EADIDGDGQVNYEEFVQMMTAK	122.299	113.758	138.327	115.229	263.512	62.2055	123.91	142.172	160.573	122.103	138.327	125.001	309.843	85.6964	177.206	158.105	1
35295	Calm1	Calmodulin	Calmodulin-1	Calcium-binding protein	EADIDGDGQVNYEEFVQMMTAK	117.867	86.3962	131.978	104.108	221.075	50.3913	115.277	124.289	154.754	92.7336	131.978	112.936	259.944	69.4207	164.859	138.218	1
35296	Calm1	Calmodulin	Calmodulin-1	Calcium-binding protein	EADIDGDGQVNYEEFVQMMTAK	144.387	134.004	158.793	147.938	290.235	69.7565	159.331	150.159	189.574	143.834	158.793	160.483	341.263	96.0988	227.861	166.988	1
35297	Calm1	Calmodulin	Calmodulin-1	Calcium-binding protein	EADIDGDGQVNYEEFVQMMTAK	417.21	373.96	453.14	417.958	817.354	186.23	438.637	484.73	547.779	401.39	453.14	453.402	961.06	256.556	627.302	539.055	1
35298	Calm1	Calmodulin	Calmodulin-1	Calcium-binding protein	EADIDGDGQVNYEEFVQMMTAK	231.333	187.036	247.597	241.86	471.505	97.3803	232.999	279.703	303.73	200.756	247.597	262.37	554.405	134.154	333.215	311.051	1
35299	Calm1	Calmodulin	Calmodulin-1	Calcium-binding protein	EADIDGDGQVNYEEFVQMMTAK	139.967	119.594	133.307	122.894	230.66	66.3118	118.512	147.881	183.77	128.366	133.307	133.316	271.215	91.3533	169.486	164.454	1
35300	Calm1	Calmodulin	Calmodulin-1	Calcium-binding protein	EADIDGDGQVNYEEFVQMMTAK	313.347	189.524	187.128	196.325	385.249	103.849	240.305	230.458	411.411	203.426	187.128	212.973	452.983	143.066	343.664	256.287	1
35301	Calm1	Calmodulin	Calmodulin-1	Calcium-binding protein	EAFRVFDKDGNGYISAAELR	219.777	302.528	347.938	299.206	188.514	209.396	330.854	372.934	288.557	324.719	347.938	324.579	221.659	288.471	473.16	414.73	1
35302	Calm1	Calmodulin	Calmodulin-1	Calcium-binding protein	EAFRVFDKDGNGYISAAELR	288.141	355.623	439.764	370.545	284.039	292.176	342.501	387.162	378.316	381.708	439.764	401.968	333.979	402.511	489.816	430.552	1
35303	Calm1	Calmodulin	Calmodulin-1	Calcium-binding protein	EAFRVFDKDGNGYISAAELR	271.692	265.922	231.346	235.186	135.943	165.537	307.889	296.807	356.72	285.428	231.346	255.13	159.844	228.05	440.317	330.072	1
35304	Calm1	Calmodulin	Calmodulin-1	Calcium-binding protein	EAFRVFDKDGNGYISAAELR	223.992	278.864	348.814	289.639	180.399	197.134	311.804	348.814	294.091	299.319	348.814	314.201	212.116	271.578	445.916	387.907	0.945421
35305	Calm1	Calmodulin	Calmodulin-1	Calcium-binding protein	EAFSLFDKDGDGTITTK	468.983	513.097	569.732	477.6	656.971	255.469	461.447	524.794	615.755	550.733	569.732	518.102	772.479	351.943	659.923	583.609	0.999264
35306	Calm1	Calmodulin	Calmodulin-1	Calcium-binding protein	EAFSLFDKDGDGTITTK	260.15	282.888	287.482	261.732	388.166	152.216	249.513	270.661	341.566	303.639	287.482	283.928	456.413	209.698	356.833	300.995	1
35307	Calm1	Calmodulin	Calmodulin-1	Calcium-binding protein	EAFSLFDKDGDGTITTK	441.145	464.412	514.113	445.861	647.442	265.743	410.031	476.995	579.204	498.478	514.113	483.671	761.274	366.097	586.392	530.454	1
35308	Calm1	Calmodulin	Calmodulin-1	Calcium-binding protein	EAFSLFDKDGDGTITTK	331.493	304.413	251.33	316.9	527.322	177.435	325.972	324.315	435.236	326.742	251.33	343.774	620.035	244.441	466.178	360.662	1
35309	Calm1	Calmodulin	Calmodulin-1	Calcium-binding protein	EAFSLFDKDGDGTITTK	424.858	526.962	387.919	462.545	614.957	319.041	389.135	496.665	557.82	565.616	387.919	501.769	723.078	439.521	556.508	552.328	1
35310	Calm1	Calmodulin	Calmodulin-1	Calcium-binding protein	EAFSLFDKDGDGTITTK	381.244	372.651	363.538	389.613	620.055	270.018	417.257	499.056	500.557	399.985	363.538	422.653	729.072	371.986	596.726	554.987	1
35311	Calm1	Calmodulin	Calmodulin-1	Calcium-binding protein	EAFSLFDKDGDGTITTK	532.795	509.818	628.83	479.424	779.623	251.49	515.426	516.942	699.536	547.214	628.83	520.08	916.695	346.46	737.119	574.877	0.995527
35312	Calm1	Calmodulin	Calmodulin-1	Calcium-binding protein	EAFSLFDKDGDGTITTK	299.625	261.784	272.326	279.901	463.351	204.183	287.396	342.904	393.394	280.986	272.326	303.637	544.816	281.289	411.009	381.334	1
35313	Calm1	Calmodulin	Calmodulin-1	Calcium-binding protein	EAFSLFDKDGDGTITTK	292.789	259.686	225.887	226.322	279.586	155.762	209.079	246.519	384.419	278.734	225.887	245.514	328.742	214.583	299.008	274.148	1
35314	Calm1	Calmodulin	Calmodulin-1	Calcium-binding protein	EAFSLFDKDGDGTITTK	345.403	351.195	393.614	308.987	500.239	169.763	291.827	346.036	453.499	376.956	393.614	335.19	588.191	233.871	417.347	384.818	0.859471
35315	Calm1	Calmodulin	Calmodulin-1	Calcium-binding protein	EAFSLFDKDGDGTITTK	369.504	439.214	447.191	423.721	584.623	232.438	357.987	447.96	485.143	471.431	447.191	459.654	687.41	320.214	511.963	498.165	1
35316	Calm1	Calmodulin	Calmodulin-1	Calcium-binding protein	EAFSLFDKDGDGTITTK	345.667	394.918	384.541	369.638	495.904	205.906	325.92	401.685	453.846	423.886	384.541	400.984	583.094	283.663	466.103	446.704	1
35317	Calm1	Calmodulin	Calmodulin-1	Calcium-binding protein	EAFSLFDKDGDGTITTK	471.064	451.46	544.946	465.261	732.085	296.259	417.386	477.179	618.486	484.575	544.946	504.716	860.8	408.136	596.911	530.658	1
35318	Calm1	Calmodulin	Calmodulin-1	Calcium-binding protein	EAFSLFDKDGDGTITTK	206.294	234.513	224.93	239.216	288.643	138.029	184.764	244.912	270.855	251.715	224.93	259.502	339.392	190.153	264.234	272.36	0.688011
35319	Calm1	Calmodulin	Calmodulin-1	Calcium-binding protein	EAFSLFDKDGDGTITTK	399.117	423.925	301.362	377.4	705.997	236.341	357.762	439.55	524.023	455.021	301.362	409.404	830.124	325.591	511.641	488.812	1
35320	Calm1	Calmodulin	Calmodulin-1	Calcium-binding protein	MKDTDSEEEIREAFRVFDKDGNGYISAAELR	156.449	300.95	330.407	296.077	82.1124	151.749	158.049	231.441	205.411	323.025	330.407	321.185	96.5493	209.055	226.028	257.379	1
35321	Calm1	Calmodulin	Calmodulin-1	Calcium-binding protein	MKDTDSEEEIREAFRVFDKDGNGYISAAELR	215.169	396.234	456.347	393.23	106.074	175.94	184.977	288.834	282.508	425.299	456.347	426.577	124.724	242.381	264.539	321.205	0.938835
35322	Calm1	Calmodulin	Calmodulin-1	Calcium-binding protein	MKDTDSEEEIREAFRVFDKDGNGYISAAELR	220.136	329.674	416.741	354.013	117.392	158.162	190.023	240.838	289.029	353.856	416.741	384.034	138.032	217.889	271.755	267.829	1
35323	Calm1	Calmodulin	Calmodulin-1	Calcium-binding protein	MKDTDSEEEIREAFRVFDKDGNGYISAAELR	235.448	407.064	528.308	401.794	126.222	220.375	233.657	295.598	309.133	436.923	528.308	435.867	148.414	303.596	334.156	328.727	0.998892
35324	Calm1	Calmodulin	Calmodulin-1	Calcium-binding protein	SLGQNPTEAELQDM*INEVDADGNGTIDFPEFLTM*M*AR	76.8417	53.5185	93.3648	107.956	73.4021	43.7808	85.9007	79.2617	100.89	57.4442	93.3648	117.111	86.3075	60.3139	122.848	88.1448	1
35325	Calm1	Calmodulin	Calmodulin-1	Calcium-binding protein	SLGQNPTEAELQDM*INEVDADGNGTIDFPEFLTM*M*AR	55.475	35.9411	61.1822	58.6755	51.8094	31.988	52.8254	57.0219	72.8362	38.5774	61.1822	63.6512	60.9185	44.0677	75.5465	63.4125	1
35326	Calm1	Calmodulin	Calmodulin-1	Calcium-binding protein	SLGQNPTEAELQDM*INEVDADGNGTIDFPEFLTM*M*AR	94.4199	69.2844	100.141	121.005	92.8166	48.5593	99.0455	113.116	123.969	74.3665	100.141	131.266	109.136	66.8969	141.647	125.793	0.990258
35327	Calm1	Calmodulin	Calmodulin-1	Calcium-binding protein	SLGQNPTEAELQDM*INEVDADGNGTIDFPEFLTM*M*AR	79.5791	61.6998	95.3606	117.697	76.981	53.2805	98.2334	88.8731	104.484	66.2256	95.3606	127.678	90.5157	73.401	140.485	98.8334	1
35328	Calm1	Calmodulin	Calmodulin-1	Calcium-binding protein	SLGQNPTEAELQDM*INEVDADGNGTIDFPEFLTM*M*AR	63.374	52.3777	81.3319	84.4655	64.9369	35.6663	80.9153	77.7388	83.2073	56.2197	81.3319	91.6283	76.3541	49.135	115.718	86.4512	1
35329	Calm1	Calmodulin	Calmodulin-1	Calcium-binding protein	SLGQNPTEAELQDM*INEVDADGNGTIDFPEFLTM*M*AR	105.384	76.15	123.461	141.539	101.71	60.0701	114.79	120.122	138.364	81.7357	123.461	153.541	119.593	82.7545	164.163	133.584	1
35330	Calm1	Calmodulin	Calmodulin-1	Calcium-binding protein	SLGQNPTEAELQDM*INEVDADGNGTIDFPEFLTM*MAR	40.4426	33.8061	50.7163	62.3496	46.2326	28.357	50.4421	58.0687	53.0994	36.2858	50.7163	67.637	54.3612	39.0656	72.1381	64.5766	1
35331	Calm1	Calmodulin	Calmodulin-1	Calcium-binding protein	SLGQNPTEAELQDM*INEVDADGNGTIDFPEFLTM*MAR	30.0047	18.3331	35.5089	36.7054	42.6502	16.924	27.3419	23.3768	39.3948	19.6778	35.5089	39.818	50.149	23.315	39.1021	25.9967	1
35332	Calm1	Calmodulin	Calmodulin-1	Calcium-binding protein	SLGQNPTEAELQDM*INEVDADGNGTIDFPEFLTM*MAR	37.9067	18.4551	34.4251	40.7535	43.9969	17.8451	31.4575	31.9932	49.7699	19.8088	34.4251	44.2095	51.7324	24.5839	44.9879	35.5787	0.976682
35333	Calm1	Calmodulin	Calmodulin-1	Calcium-binding protein	SLGQNPTEAELQDM*INEVDADGNGTIDFPEFLTM*MAR	53.3124	42.7319	70.0767	76.2564	59.9078	33.7813	67.1177	76.8253	69.9968	45.8663	70.0767	82.7231	70.4408	46.5382	95.9862	85.4353	0.608177
35334	Calm1	Calmodulin	Calmodulin-1	Calcium-binding protein	SLGQNPTEAELQDM*INEVDADGNGTIDFPEFLTM*MAR	85.5681	48.6238	107.126	92.7734	91.9209	46.6014	87.5659	107.093	112.347	52.1905	107.126	100.641	108.082	64.1996	125.229	119.096	1
35335	Calm1	Calmodulin	Calmodulin-1	Calcium-binding protein	SLGQNPTEAELQDM*INEVDADGNGTIDFPEFLTM*MAR	104.679	66.5576	119.707	130.781	106.457	51.4915	105.046	119.858	137.439	71.4397	119.707	141.871	125.174	70.9363	150.227	133.291	1
35336	Calm1	Calmodulin	Calmodulin-1	Calcium-binding protein	SLGQNPTEAELQDM*INEVDADGNGTIDFPEFLTM*MAR	90.6702	63.5037	129.606	107.838	101.166	48.5157	99.2859	103.584	119.046	68.1619	129.606	116.983	118.953	66.8368	141.99	115.193	1
35337	Calm1	Calmodulin	Calmodulin-1	Calcium-binding protein	SLGQNPTEAELQDM*INEVDADGNGTIDFPEFLTM*MAR	73.4882	43.8641	87.5539	92.0531	71.0225	41.6842	79.991	86.8205	96.4868	47.0816	87.5539	99.8594	83.5096	57.4254	114.396	96.5508	1
35338	Calm1	Calmodulin	Calmodulin-1	Calcium-binding protein	SLGQNPTEAELQDM*INEVDADGNGTIDFPEFLTM*MAR	62.3619	33.9359	72.7358	72.4632	62.5045	26.065	63.7914	63.6883	81.8785	36.4251	72.7358	78.6082	73.4939	35.908	91.2291	70.8261	1
35339	Calm1	Calmodulin	Calmodulin-1	Calcium-binding protein	SLGQNPTEAELQDM*INEVDADGNGTIDFPEFLTMM*AR	68.3352	43.9214	76.9497	84.1686	71.9265	28.6329	70.8741	84.4548	89.7212	47.1431	76.9497	91.3063	84.5725	39.4456	101.358	93.92	1
35340	Calm1	Calmodulin	Calmodulin-1	Calcium-binding protein	SLGQNPTEAELQDM*INEVDADGNGTIDFPEFLTMM*AR	120	97.8459	165.54	155.082	132.603	79.0762	127.702	150.038	157.555	105.023	165.54	168.233	155.917	108.938	182.628	166.853	0.97186
35341	Calm1	Calmodulin	Calmodulin-1	Calcium-binding protein	SLGQNPTEAELQDM*INEVDADGNGTIDFPEFLTMM*AR	52.5929	35.5331	61.858	68.5258	70.9452	31.1944	52.687	58.7977	69.0523	38.1395	61.858	74.3369	83.4186	42.9744	75.3486	65.3873	1
35342	Calm1	Calmodulin	Calmodulin-1	Calcium-binding protein	SLGQNPTEAELQDM*INEVDADGNGTIDFPEFLTMM*AR	35.3189	23.4447	40.4075	44.3075	35.5056	16.1992	29.0064	36.2884	46.3722	25.1644	40.4075	48.0648	41.7481	22.3166	41.4825	40.3554	1
35343	Calm1	Calmodulin	Calmodulin-1	Calcium-binding protein	SLGQNPTEAELQDM*INEVDADGNGTIDFPEFLTMM*AR	67.7542	51.8113	73.7415	76.1619	58.2151	30.4384	69.147	84.3387	88.9583	55.6118	73.7415	82.6205	68.4505	41.933	98.8883	93.7908	1
35344	Calm1	Calmodulin	Calmodulin-1	Calcium-binding protein	SLGQNPTEAELQDM*INEVDADGNGTIDFPEFLTMMAR	12.0136	10.8073	14.7907	16.5672	13.3981	9.94419	14.5801	17.202	15.7733	11.6	14.7907	17.9721	15.7537	13.6994	20.8512	19.1299	1
35345	Calm1	Calmodulin	Calmodulin-1	Calcium-binding protein	SLGQNPTEAELQDM*INEVDADGNGTIDFPEFLTMMAR	41.1256	23.8145	49.7621	48.832	57.8345	18.0455	35.6509	45.7642	53.9961	25.5614	49.7621	52.9731	68.0029	24.8601	50.9849	50.8932	1
35346	Calm1	Calmodulin	Calmodulin-1	Calcium-binding protein	SLGQNPTEAELQDM*INEVDADGNGTIDFPEFLTMMAR	105.754	70.9082	115.554	137.716	162.422	61.0788	112.57	133.446	138.851	76.1094	115.554	149.395	190.979	84.1442	160.988	148.402	1
35347	Calm1	Calmodulin	Calmodulin-1	Calcium-binding protein	SLGQNPTEAELQDM*INEVDADGNGTIDFPEFLTMMAR	81.4244	57.7563	85.2436	111.818	87.9963	44.556	89.1371	92.9317	106.907	61.9928	85.2436	121.3	103.468	61.3818	127.476	103.347	1
35348	Calm1	Calmodulin	Calmodulin-1	Calcium-binding protein	SLGQNPTEAELQDM*INEVDADGNGTIDFPEFLTMMAR	82.8508	48.0131	91.519	94.5319	88.8909	40.2292	74.7916	98.9884	108.78	51.5349	91.519	102.548	104.52	55.4211	106.961	110.082	1
35349	Calm1	Calmodulin	Calmodulin-1	Calcium-binding protein	SLGQNPTEAELQDM*INEVDADGNGTIDFPEFLTMMAR	29.5728	14.5913	28.1741	31.9766	31.7919	11.6499	24.1703	31.1462	38.8279	15.6616	28.1741	34.6883	37.3815	16.0492	34.5663	34.6369	1
35350	Calm1	Calmodulin	Calmodulin-1	Calcium-binding protein	SLGQNPTEAELQDM*INEVDADGNGTIDFPEFLTMMAR	50.6235	37.4557	61.5573	68.7945	50.3025	27.762	62.4497	66.2806	66.4664	40.2032	61.5573	74.6284	59.1466	38.2459	89.3103	73.7089	1
35351	Calm1	Calmodulin	Calmodulin-1	Calcium-binding protein	SLGQNPTEAELQDM*INEVDADGNGTIDFPEFLTMMAR	128.074	77.8938	151.003	150.472	125.775	59.4949	139.175	156.646	168.156	83.6074	151.003	163.232	147.889	81.9622	199.036	174.202	1
35352	Calm1	Calmodulin	Calmodulin-1	Calcium-binding protein	SLGQNPTEAELQDM*INEVDADGNGTIDFPEFLTMMAR	48.4369	28.3831	67.6222	71.6411	60.2064	28.595	60.7999	66.2292	63.5956	30.465	67.6222	77.7164	70.7918	39.3934	86.951	73.6517	0.923091
35353	Calm1	Calmodulin	Calmodulin-1	Calcium-binding protein	SLGQNPTEAELQDM*INEVDADGNGTIDFPEFLTMMAR	16.405	9.79409	12.8632	15.8099	18.6317	5.88371	14.1473	17.653	21.5391	10.5125	12.8632	17.1507	21.9075	8.10559	20.2323	19.6314	1
35354	Calm1	Calmodulin	Calmodulin-1	Calcium-binding protein	SLGQNPTEAELQDM*INEVDADGNGTIDFPEFLTMMAR	46.9444	35.1894	54.9613	52.6622	50.8568	19.4538	45.546	59.1075	61.6359	37.7706	54.9613	57.128	59.7984	26.8002	65.1361	65.7319	1
35355	Calm1	Calmodulin	Calmodulin-1	Calcium-binding protein	SLGQNPTEAELQDM*INEVDADGNGTIDFPEFLTMMAR	44.2168	34.23	66.9738	57.8156	55.3599	25.2454	54.9493	58.3835	58.0547	36.7409	66.9738	62.7185	65.0932	34.7789	78.5838	64.9267	1
35356	Calm1	Calmodulin	Calmodulin-1	Calcium-binding protein	SLGQNPTEAELQDM*INEVDADGNGTIDFPEFLTMMAR	20.1008	13.9558	28.7611	28.49	29.1639	10.9628	21.1217	26.3269	26.3915	14.9795	28.7611	30.906	34.2915	15.1027	30.2065	29.2774	1
35357	Calm1	Calmodulin	Calmodulin-1	Calcium-binding protein	SLGQNPTEAELQDMINEVDADGNGTIDFPEFLTM*M*AR	45.5203	28.4212	42.15	49.3644	52.2817	22.9515	36.4421	43.1627	59.7662	30.5059	42.15	53.5506	61.4738	31.6187	52.1165	48.0001	1
35358	Calm1	Calmodulin	Calmodulin-1	Calcium-binding protein	SLGQNPTEAELQDMINEVDADGNGTIDFPEFLTM*M*AR	36.3715	29.118	43.4836	44.8854	43.6429	17.2995	44.9112	39.5342	47.7543	31.2538	43.4836	48.6918	51.3162	23.8323	64.2282	43.965	1
35359	Calm1	Calmodulin	Calmodulin-1	Calcium-binding protein	SLGQNPTEAELQDMINEVDADGNGTIDFPEFLTM*M*AR	218.456	161.511	245.884	286.621	242.724	119.127	241.665	267.775	286.823	173.358	245.884	310.927	285.399	164.113	345.608	297.786	1
35360	Calm1	Calmodulin	Calmodulin-1	Calcium-binding protein	SLGQNPTEAELQDMINEVDADGNGTIDFPEFLTM*M*AR	46.61	31.149	55.9028	52.9864	74.3351	28.3056	50.5245	49.5147	61.1969	33.4339	55.9028	57.4798	87.4046	38.9947	72.2559	55.064	0.948014
35361	Calm1	Calmodulin	Calmodulin-1	Calcium-binding protein	SLGQNPTEAELQDMINEVDADGNGTIDFPEFLTM*M*AR	40.8532	32.7924	45.6987	50.0397	47.8811	25.7095	43.7675	45.2702	53.6385	35.1978	45.6987	54.2831	56.2995	35.4183	62.5926	50.3438	1
35362	Calm1	Calmodulin	Calmodulin-1	Calcium-binding protein	SLGQNPTEAELQDMINEVDADGNGTIDFPEFLTM*M*AR	21.0644	13.4839	27.8532	22.7387	26.7545	12.3462	17.0505	21.6458	27.6567	14.473	27.8532	24.667	31.4584	17.0086	24.3842	24.0717	0.945291
35363	Calm1	Calmodulin	Calmodulin-1	Calcium-binding protein	SLGQNPTEAELQDMINEVDADGNGTIDFPEFLTM*M*AR	21.0767	19.5087	25.4367	26.8301	27.082	16.5884	21.281	22.3145	27.6728	20.9397	25.4367	29.1053	31.8436	22.8527	30.4343	24.8153	1
35364	Calm1	Calmodulin	Calmodulin-1	Calcium-binding protein	SLGQNPTEAELQDMINEVDADGNGTIDFPEFLTM*M*AR	134.292	114.135	165.344	179.424	161.305	77.1169	150.833	171.102	176.32	122.507	165.344	194.639	189.666	106.239	215.708	190.278	1
35365	Calm1	Calmodulin	Calmodulin-1	Calcium-binding protein	SLGQNPTEAELQDMINEVDADGNGTIDFPEFLTM*M*AR	38.1477	23.6369	41.9494	36.1334	46.3587	13.2751	35.4448	37.7391	50.0863	25.3707	41.9494	39.1976	54.5094	18.2883	50.6902	41.9686	1
35366	Calm1	Calmodulin	Calmodulin-1	Calcium-binding protein	SLGQNPTEAELQDMINEVDADGNGTIDFPEFLTM*M*AR	118.974	63.6294	131.19	130.996	115.991	49.4049	106.593	122.534	156.208	68.2967	131.19	142.104	136.385	68.0618	152.441	136.267	1
35367	Calm1	Calmodulin	Calmodulin-1	Calcium-binding protein	SLGQNPTEAELQDMINEVDADGNGTIDFPEFLTM*M*AR	57.594	28.5323	72.0179	80.6021	70.7624	36.3502	59.5086	71.3851	75.6185	30.6252	72.0179	87.4373	83.2037	50.0773	85.1042	79.3855	0.929909
35368	Calm1	Calmodulin	Calmodulin-1	Calcium-binding protein	SLGQNPTEAELQDMINEVDADGNGTIDFPEFLTM*M*AR	98.1124	87.0459	124.806	125.441	146.207	66.8756	105.069	128.6	128.817	93.4309	124.806	136.079	171.913	92.13	150.261	143.013	0.96497
35369	Calm1	Calmodulin	Calmodulin-1	Calcium-binding protein	SLGQNPTEAELQDMINEVDADGNGTIDFPEFLTM*M*AR	39.2176	30.0993	51.9289	62.427	52.8726	24.3454	46.5955	49.2655	51.491	32.3071	51.9289	67.7209	62.1686	33.539	66.637	54.7868	0.815746
35370	Calm1	Calmodulin	Calmodulin-1	Calcium-binding protein	SLGQNPTEAELQDMINEVDADGNGTIDFPEFLTM*M*AR	103.7	71.5991	122.802	141.223	129.391	63.3487	118.688	132.057	136.154	76.851	122.802	153.199	152.14	87.2712	169.738	146.857	1
35371	Calm1	Calmodulin	Calmodulin-1	Calcium-binding protein	SLGQNPTEAELQDMINEVDADGNGTIDFPEFLTM*M*AR	64.7418	39.5589	62.1199	77.8444	72.5695	29.1127	66.307	77.1462	85.0031	42.4606	62.1199	84.4458	85.3285	40.1066	94.8268	85.7922	1
35372	Calm1	Calmodulin	Calmodulin-1	Calcium-binding protein	SLGQNPTEAELQDMINEVDADGNGTIDFPEFLTM*M*AR	44.5773	33.5695	55.4825	48.4781	42.7584	34.4442	46.1095	63.4083	58.5281	36.0319	55.4825	52.5891	50.2761	47.4514	65.942	70.5147	0.627826
35373	Calm1	Calmodulin	Calmodulin-1	Calcium-binding protein	SLGQNPTEAELQDMINEVDADGNGTIDFPEFLTM*M*AR	18.3083	20.0914	23.7515	21.7239	29.6445	11.3634	21.171	21.505	24.038	21.5652	23.7515	23.5661	34.8566	15.6546	30.2769	23.9152	0.585775
35374	Calm1	Calmodulin	Calmodulin-1	Calcium-binding protein	SLGQNPTEAELQDMINEVDADGNGTIDFPEFLTM*MAR	121.23	77.4367	143.834	170.374	185.307	67.1779	134.929	153.466	159.17	83.1169	143.834	184.822	217.888	92.5465	192.965	170.666	0.99966
35375	Calm1	Calmodulin	Calmodulin-1	Calcium-binding protein	SLGQNPTEAELQDMINEVDADGNGTIDFPEFLTM*MAR	48.5886	36.5343	55.8561	72.6376	67.3735	21.1118	59.6925	67.7521	63.7947	39.2141	55.8561	78.7974	79.219	29.0843	85.3672	75.3453	0.955871
35376	Calm1	Calmodulin	Calmodulin-1	Calcium-binding protein	SLGQNPTEAELQDMINEVDADGNGTIDFPEFLTM*MAR	141.441	68.2815	165.264	179.662	146.063	63.6066	160.551	167.956	185.706	73.2901	165.264	194.898	171.743	87.6265	229.606	186.779	1
35377	Calm1	Calmodulin	Calmodulin-1	Calcium-binding protein	SLGQNPTEAELQDMINEVDADGNGTIDFPEFLTMM*AR	35.5205	23.7163	39.4553	56.3267	50.1063	21.1193	37.7142	35.2739	46.6369	25.4559	39.4553	61.1033	58.916	29.0946	53.9357	39.2272	1
35378	Calm1	Calmodulin	Calmodulin-1	Calcium-binding protein	SLGQNPTEAELQDMINEVDADGNGTIDFPEFLTMM*AR	19.1798	11.2959	21.9038	27.2157	27.9944	9.59452	22.8668	23.4999	25.1822	12.1245	21.9038	29.5236	32.9164	13.2177	32.7021	26.1336	1
35379	Calm1	Calmodulin	Calmodulin-1	Calcium-binding protein	SLGQNPTEAELQDMINEVDADGNGTIDFPEFLTMM*AR	106.651	67.2669	117.243	133.426	117.053	53.3766	102.605	123.765	140.028	72.2011	117.243	144.74	137.633	73.5333	146.737	137.636	0.999662
35380	Calm1	Calmodulin	Calmodulin-1	Calcium-binding protein	SLGQNPTEAELQDMINEVDADGNGTIDFPEFLTMM*AR	132.037	88.5687	154.508	178.216	158.617	70.9238	154.702	167.973	173.359	95.0653	154.508	193.329	186.504	97.7069	221.241	186.798	1
35381	Calm1	Calmodulin	Calmodulin-1	Calcium-binding protein	SLGQNPTEAELQDMINEVDADGNGTIDFPEFLTMM*AR	59.6049	42.6043	69.0099	80.8672	78.1711	31.3002	56.9397	78.3451	78.2587	45.7294	69.0099	87.7248	91.9151	43.1202	81.4304	87.1255	1
35382	Calm1	Calmodulin	Calmodulin-1	Calcium-binding protein	SLGQNPTEAELQDMINEVDADGNGTIDFPEFLTMM*AR	15.4524	10.1551	18.3513	17.9351	12.3922	11.7392	14.8854	21.6974	20.2884	10.9	18.3513	19.456	14.571	16.1723	21.2879	24.1291	0.964668
35383	Calm1	Calmodulin	Calmodulin-1	Calcium-binding protein	SLGQNPTEAELQDMINEVDADGNGTIDFPEFLTMM*AR	129.826	82.6506	142.526	153.484	136.424	64.2415	116.801	152.651	170.456	88.7131	142.526	166.5	160.409	88.5012	167.039	169.759	1
35384	Calm1	Calmodulin	Calmodulin-1	Calcium-binding protein	SLGQNPTEAELQDMINEVDADGNGTIDFPEFLTMM*AR	22.8889	12.6243	24.0177	23.4852	34.3473	9.9068	16.5331	19.8854	30.0522	13.5503	24.0177	25.4768	40.3863	13.6479	23.6443	22.114	0.940167
35385	Calm1	Calmodulin	Calmodulin-1	Calcium-binding protein	SLGQNPTEAELQDMINEVDADGNGTIDFPEFLTMMAR	87.4366	67.4579	108.949	113.941	120.965	48.3573	88.728	107.242	114.801	72.406	108.949	123.603	142.233	66.6186	126.891	119.261	1
35386	Calm1	Calmodulin	Calmodulin-1	Calcium-binding protein	SLGQNPTEAELQDMINEVDADGNGTIDFPEFLTMMAR	94.2693	76.2108	102.063	121.993	136.471	57.7245	104.002	117.754	123.772	81.801	102.063	132.338	160.465	79.5232	148.734	130.951	0.999416
35387	Calm1	Calmodulin	Calmodulin-1	Calcium-binding protein	VFDKDGNGYISAAELR	41.2493	30.4012	31.3561	28.4188	22.8274	18.7928	28.957	26.0094	54.1585	32.6312	31.3561	30.8288	26.8408	25.8895	41.4119	28.9244	1
35388	Calm1	Calmodulin	Calmodulin-1	Calcium-binding protein	VFDKDGNGYISAAELR	60.9348	79.079	81.0614	62.9744	69.7779	39.9871	52.7608	69.188	80.0047	84.8796	81.0614	68.3148	82.0462	55.0875	75.4541	76.9421	0.932741
35389	Calm1	Calmodulin	Calmodulin-1	Calcium-binding protein	VFDKDGNGYISAAELR	252.242	318.651	286.677	322.629	291.851	272.088	289.246	366.668	331.183	342.024	286.677	349.988	343.164	374.838	413.656	407.761	1
35390	Calm1	Calmodulin	Calmodulin-1	Calcium-binding protein	VFDKDGNGYISAAELR	254.2	318.138	268.916	294.45	277.139	212.664	216.706	298.273	333.754	341.474	268.916	319.42	325.865	292.972	309.915	331.701	1
35391	Calm1	Calmodulin	Calmodulin-1	Calcium-binding protein	VFDKDGNGYISAAELR	265.733	362.354	282.3	324.559	287.44	273.13	243.265	319.17	348.896	388.933	282.3	352.082	337.978	376.273	347.898	354.941	1
35392	Calm1	Calmodulin	Calmodulin-1	Calcium-binding protein	VFDKDGNGYISAAELR	168.816	326.856	192.717	273.56	263.249	216.103	205.831	245.465	221.648	350.831	192.717	296.758	309.533	297.711	294.362	272.975	1
35393	Calm1	Calmodulin	Calmodulin-1	Calcium-binding protein	VFDKDGNGYISAAELR	347.165	362.11	393.983	352.708	307.888	274.65	254.163	319.009	455.812	388.671	393.983	382.619	362.021	378.366	363.483	354.761	0.661865
35394	Calm1	Calmodulin	Calmodulin-1	Calcium-binding protein	VFDKDGNGYISAAELR	352.212	350.431	277.417	329.587	297.069	220.816	255.673	314.341	462.439	376.135	277.417	357.537	349.299	304.203	365.641	349.57	0.909608
35395	Calm1	Calmodulin	Calmodulin-1	Calcium-binding protein	VFDKDGNGYISAAELR	253.19	355.685	290.299	302.233	318.139	266.636	254.087	320.709	332.428	381.775	290.299	327.862	374.073	367.327	363.373	356.652	1
35396	Calm1	Calmodulin	Calmodulin-1	Calcium-binding protein	VFDKDGNGYISAAELR	322.893	394.464	487.856	385.977	389.725	220.076	312.013	378.715	423.944	423.398	487.856	418.708	458.246	303.183	446.215	421.159	0.849244
35397	Calm1	Calmodulin	Calmodulin-1	Calcium-binding protein	VFDKDGNGYISAAELR	330.646	276.384	224.743	235.071	226.574	146.595	226.971	259.36	434.124	296.657	224.743	255.006	266.41	201.955	324.595	288.428	0.975608
35398	Calm1	Calmodulin	Calmodulin-1	Calcium-binding protein	VFDKDGNGYISAAELR	363.936	247.18	228.387	216.117	239.975	132.686	241.417	249.232	477.832	265.311	228.387	234.444	282.167	182.793	345.254	277.164	1
35399	Calm1	Calmodulin	Calmodulin-1	Calcium-binding protein	VFDKDGNGYISAAELR	271.918	335.507	363.486	343.347	375.655	220.249	261.447	334.931	357.017	360.117	363.486	372.464	441.702	303.422	373.9	372.467	1
35400	Calm1	Calmodulin	Calmodulin-1	Calcium-binding protein	VFDKDGNGYISAAELR	272.989	207.08	224.174	174.945	194.346	133.315	182.141	201.241	358.423	222.269	224.174	189.781	228.516	183.659	260.483	223.794	0.901203
35401	Calm1	Calmodulin	Calmodulin-1	Calcium-binding protein	VFDKDGNGYISAAELR	329.283	339.367	361.306	316.039	286.35	182.181	92.4743	253.25	432.335	364.26	361.306	342.839	336.696	250.979	132.249	281.632	1
35402	Calm1	Calmodulin	Calmodulin-1	Calcium-binding protein	VFDKDGNGYISAAELR	466.395	390.756	283.222	311.167	288.004	208.553	285.012	326.475	612.356	419.418	283.222	337.554	338.64	287.309	407.601	363.065	1
35403	Calm1	Calmodulin	Calmodulin-1	Calcium-binding protein	VFDKDGNGYISAAELR	230.433	284.675	295.407	264.927	300.305	167.864	213.73	272.837	302.549	305.557	295.407	287.393	353.104	231.255	305.659	303.415	0.994989
35404	Calm1	Calmodulin	Calmodulin-1	Calcium-binding protein	VFDKDGNGYISAAELR	332.481	421.473	457.949	415.073	421.531	250.354	317.641	383.351	436.533	452.388	457.949	450.272	495.644	344.896	454.263	426.314	0.987981
35405	Calm1	Calmodulin	Calmodulin-1	Calcium-binding protein	VFDKDGNGYISAAELR	198.437	163.374	122.485	144.329	139.967	108.86	143.95	167.377	260.54	175.358	122.485	156.569	164.576	149.968	205.865	186.135	0.882239
35406	Calm1	Calmodulin	Calmodulin-1	Calcium-binding protein	VFDKDGNGYISAAELR	234.209	381.453	324.9	368.069	298.062	236.699	219.258	382.412	307.506	409.433	324.9	399.282	350.467	326.084	313.564	425.27	1
35407	Calm1	Calmodulin	Calmodulin-1	Calcium-binding protein	VFDKDGNGYISAAELR	267.468	307.434	315.22	294.342	303.08	190.087	218.542	289.494	351.174	329.985	315.22	319.302	356.367	261.87	312.54	321.939	0.921025
35408	Calm1	Calmodulin	Calmodulin-1	Calcium-binding protein	VFDKDGNGYISAAELR	228.386	267.406	317.095	259.848	291.343	142.838	219.192	241.707	299.86	287.021	317.095	281.883	342.566	196.779	313.471	268.796	1
35409	Calm1	Calmodulin	Calmodulin-1	Calcium-binding protein	VFDKDGNGYISAAELR	242.81	293.566	340.132	296.059	308.183	188.138	244.768	292.339	318.799	315.1	340.132	321.166	362.367	259.185	350.047	325.102	1
35410	Calm1	Calmodulin	Calmodulin-1	Calcium-binding protein	DTDSEEEIR	81.1418	66.3703	55.0336	57.2726	66.9003	10.5843	50.6262	59.6493	106.536	71.2386	55.0336	62.1294	78.6626	14.5812	72.4013	66.3344	1
35411	Calm1	Calmodulin	Calmodulin-1	Calcium-binding protein	DTDSEEEIR	30.368	25.8124	29.9707	34.3108	73.1566	13.247	50.6295	64.6097	39.8719	27.7058	29.9707	37.2204	86.019	18.2494	72.406	71.8508	1
35412	Calm1	Calmodulin	Calmodulin-1	Calcium-binding protein	DTDSEEEIR	73.1337	63.8574	73.2259	62.5666	180.638	33.6936	110.615	137.005	96.0214	68.5414	73.2259	67.8723	212.397	46.4174	158.192	152.359	1
35413	Calm1	Calmodulin	Calmodulin-1	Calcium-binding protein	DTDSEEEIR	20.9292	19.8532	19.3171	15.4898	39.256	11.8714	27.8235	37.0065	27.4792	21.3094	19.3171	16.8033	46.1579	16.3545	39.7909	41.1539	1
35414	Calm1	Calmodulin	Calmodulin-1	Calcium-binding protein	DTDSEEEIR	60.1543	55.1124	62.4439	54.1658	153.034	24.5265	83.3539	109.054	78.98	59.155	62.4439	58.7591	179.941	33.7886	119.206	121.276	1
35415	Calm1	Calmodulin	Calmodulin-1	Calcium-binding protein	DTDSEEEIR	50.2295	42.3824	38.8368	42.2325	111.241	17.7982	60.3145	67.7932	65.9492	45.4912	38.8368	45.8139	130.799	24.5193	86.2567	75.391	0.584044
35416	Calm1	Calmodulin	Calmodulin-1	Calcium-binding protein	DTDSEEEIR	10.8591	10.3891	9.63498	10.346	27.8846	4.65784	16.7484	20.1495	14.2575	11.1512	9.63498	11.2234	32.7872	6.41679	23.9521	22.4077	1
35417	Calm1	Calmodulin	Calmodulin-1	Calcium-binding protein	DTDSEEEIR	98.8934	96.5848	114.349	111.117	291.988	38.7905	165.905	233.444	129.843	103.669	114.349	120.54	343.325	53.439	237.263	259.606	0.958165
35418	Calm1	Calmodulin	Calmodulin-1	Calcium-binding protein	DTDSEEEIR	141.378	138.619	146.228	137.56	386.919	57.1789	227.61	281.849	185.624	148.787	146.228	149.225	454.947	78.7715	325.509	313.437	1
35419	Calm1	Calmodulin	Calmodulin-1	Calcium-binding protein	DTDSEEEIR	98.1861	98.5362	113.234	93.0645	247.994	48.37	158.013	183.675	128.914	105.764	113.234	100.957	291.596	66.6361	225.978	204.26	0.885364
35420	Calm1	Calmodulin	Calmodulin-1	Calcium-binding protein	DTDSEEEIR	10.2513	12.9458	9.39734	11.2215	29.5843		15.1579	19.9882	13.4595	13.8954	9.39734	12.1731	34.7858		21.6775	22.2284	1
35421	Calm1	Calmodulin	Calmodulin-1	Calcium-binding protein	DTDSEEEIR	45.6041	38.7003	59.2859	40.4709	105.334	20.416	58.2324	78.5566	59.8762	41.539	59.2859	43.9029	123.853	28.1258	83.2791	87.3607	1
35422	Calm1	Calmodulin	Calmodulin-1	Calcium-binding protein	DTDSEEEIR	39.4315	39.4993	36.7234	47.0166	104.237	21.7992	64.1507	72.3822	51.7719	42.3966	36.7234	51.0037	122.563	30.0313	91.743	80.4943	1
35423	Calm1	Calmodulin	Calmodulin-1	Calcium-binding protein	DTDSEEEIR	20.281	16.7285	22.5454	18.216	50.4558	8.18718	23.7791	42.5852	26.628	17.9555	22.5454	19.7607	59.3269	11.2789	34.0068	47.3578	1
35424	Calm1	Calmodulin	Calmodulin-1	Calcium-binding protein	DTDSEEEIR	74.9385	62.512	70.6708	62.8241	168.424	31.6868	89.2432	116.807	98.391	67.0973	70.6708	68.1517	198.036	43.6528	127.628	129.898	1
35425	Calm1	Calmodulin	Calmodulin-1	Calcium-binding protein	DTDSEEEIR	25.389	23.3736	21.6627	22.8638	47.3744	8.68191	29.1275	40.5899	33.3347	25.0881	21.6627	24.8027	55.7038	11.9605	41.6557	45.139	0.754581
35426	Calm1	Calmodulin	Calmodulin-1	Calcium-binding protein	DTDSEEEIR	39.5722	35.9379	40.647	39.5566	61.9916	12.1965	36.6031	52.5123	51.9566	38.574	40.647	42.911	72.8909	16.8023	52.3466	58.3975	1
35427	Calm1	Calmodulin	Calmodulin-1	Calcium-binding protein	DTDSEEEIR	32.3898	34.417	33.1396	32.6462	57.0375	10.9282	36.3252	45.3906	42.5265	36.9416	33.1396	35.4146	67.0658	15.055	51.9492	50.4776	1
35428	Calm1	Calmodulin	Calmodulin-1	Calcium-binding protein	DTDSEEEIR	74.4365	67.2722	59.2108	61.0828	182.387	25.3792	100.144	123.965	97.7318	72.2067	59.2108	66.2628	214.454	34.9633	143.218	137.858	1
35429	Calm1	Calmodulin	Calmodulin-1	Calcium-binding protein	DTDSEEEIR	64.4874	69.2866	81.1837	62.7824	162.714	30.6226	110.783	131.654	84.6692	74.3688	81.1837	68.1065	191.322	42.1866	158.433	146.409	1
35430	Calm1	Calmodulin	Calmodulin-1	Calcium-binding protein	DTDSEEEIREAFR	119.577	153.239	144.469	139.201	144.731	61.1072	83.2714	111.095	157	164.479	144.469	151.005	170.178	84.1833	119.088	123.546	1
35431	Calm1	Calmodulin	Calmodulin-1	Calcium-binding protein	DTDSEEEIREAFR	248.528	296.466	308.943	274.079	285.022	107.486	167.348	232.788	326.307	318.212	308.943	297.321	335.134	148.077	239.327	258.878	0.982212
35432	Calm1	Calmodulin	Calmodulin-1	Calcium-binding protein	DTDSEEEIREAFR	173.872	158.877	185.185	166.144	189.46	65.1595	117.117	137.886	228.286	170.531	185.185	180.233	222.771	89.7659	167.491	153.34	1
35433	Calm1	Calmodulin	Calmodulin-1	Calcium-binding protein	DTDSEEEIREAFR	71.136	87.9451	74.3796	77.3386	74.2937	49.5672	50.7486	64.5483	93.3984	94.396	74.3796	83.897	87.3559	68.2854	72.5764	71.7825	0.850433
35434	Calm1	Calmodulin	Calmodulin-1	Calcium-binding protein	DTDSEEEIREAFR	176.553	226.556	223.93	215.019	215.552	75.263	123.551	174.292	231.807	243.174	223.93	233.253	253.45	103.685	176.693	193.825	0.91727
35435	Calm1	Calmodulin	Calmodulin-1	Calcium-binding protein	DTDSEEEIREAFR	250.995	313.03	332.202	308.82	290.385	92.3497	182.719	251.795	329.546	335.992	332.202	335.008	341.441	127.224	261.31	280.014	0.969859
35436	Calm1	Calmodulin	Calmodulin-1	Calcium-binding protein	DTDSEEEIREAFR	244.973	283.21	306.322	271.967	282.705	90.9612	186.704	237.869	321.639	303.984	306.322	295.03	332.41	125.311	267.009	264.527	1
35437	Calm1	Calmodulin	Calmodulin-1	Calcium-binding protein	DTDSEEEIREAFR	118.357	151.733	111.556	131.784	119.752	56.0078	65.4454	110.651	155.397	162.863	111.556	142.959	140.806	77.1582	93.5945	123.052	1
35438	Calm1	Calmodulin	Calmodulin-1	Calcium-binding protein	KM*KDTDSEEEIR	71.1556	100.766	73.8941	108.796	136.057	48.7942	91.5009	176.054	93.4243	108.158	73.8941	118.022	159.978	67.2205	130.857	195.785	1
35439	Calm1	Calmodulin	Calmodulin-1	Calcium-binding protein	KM*KDTDSEEEIR	505.262	541.44	610.485	557.127	932.069	282.306	760.471	935.787	663.387	581.156	610.485	604.372	1095.94	388.914	1087.56	1040.66	0.994086
35440	Calm1	Calmodulin	Calmodulin-1	Calcium-binding protein	KM*KDTDSEEEIR	496.884	549.053	598.218	575.086	972.307	340.689	687.863	850.455	652.387	589.327	598.218	623.855	1143.26	469.345	983.724	945.768	0.87723
35441	Calm1	Calmodulin	Calmodulin-1	Calcium-binding protein	KM*KDTDSEEEIR	192.987	213.925	177.73	208.309	322.467	119.534	264.875	341.385	253.383	229.617	177.73	225.974	379.162	164.674	378.802	379.645	0.837885
35442	Calm1	Calmodulin	Calmodulin-1	Calcium-binding protein	KM*KDTDSEEEIR	549.14	578.5	709.297	625.363	1051.01	354.496	858.244	1025.25	720.997	620.934	709.297	678.395	1235.8	488.365	1227.39	1140.16	1
35443	Calm1	Calmodulin	Calmodulin-1	Calcium-binding protein	KM*KDTDSEEEIR	233.803	244.061	305.791	269.387	440.079	138.946	327.846	400.786	306.973	261.963	305.791	292.231	517.453	191.417	468.858	445.703	1
35444	Calm1	Calmodulin	Calmodulin-1	Calcium-binding protein	KM*KDTDSEEEIR	241.729	275.323	293.787	290.404	451.182	150.552	356.37	409.323	317.38	295.518	293.787	315.031	530.509	207.405	509.65	455.197	0.911518
35445	Calm1	Calmodulin	Calmodulin-1	Calcium-binding protein	KM*KDTDSEEEIR	357.649	361.951	414.667	381.872	656.456	233.31	514.862	635.036	469.578	388.5	414.667	414.256	771.873	321.416	736.312	706.207	1
35446	Calm1	Calmodulin	Calmodulin-1	Calcium-binding protein	KM*KDTDSEEEIR	719.245	609.909	809.247	856.365	1038.1	421.683	998.801	1342.2	944.337	654.647	809.247	928.986	1220.62	580.925	1428.4	1492.62	0.999645
35447	Calm1	Calmodulin	Calmodulin-1	Calcium-binding protein	KM*KDTDSEEEIR	325.83	349.066	388.824	369.03	564.865	192.26	448.868	557.904	427.8	374.67	388.824	400.325	664.179	264.864	641.933	620.43	1
35448	Calm1	Calmodulin	Calmodulin-1	Calcium-binding protein	KM*KDTDSEEEIR	634.496	424.644	725.639	585.968	936.201	282.974	922.869	900.314	833.066	455.793	725.639	635.659	1100.8	389.834	1319.81	1001.21	1
35449	Calm1	Calmodulin	Calmodulin-1	Calcium-binding protein	KM*KDTDSEEEIR	95.0224	87.5025	110.409	103.388	143.177	68.4382	106.417	121.725	124.76	93.9209	110.409	112.156	168.35	94.2827	152.189	135.367	1
35450	Calm1	Calmodulin	Calmodulin-1	Calcium-binding protein	KM*KDTDSEEEIR	335.915	343.981	374.527	351.58	537.435	178.932	458.466	535.783	441.041	369.213	374.527	381.395	631.926	246.502	655.659	595.83	1
35451	Calm1	Calmodulin	Calmodulin-1	Calcium-binding protein	KM*KDTDSEEEIR	594.692	547.145	737.019	554.102	1060.2	303.254	888.843	897.467	780.805	587.279	737.019	601.091	1246.6	417.772	1271.15	998.049	0.964797
35452	Calm1	Calmodulin	Calmodulin-1	Calcium-binding protein	KM*KDTDSEEEIREAFR	264.255	285.968	330.171	276.092	209.996	125.27	173.034	228.801	346.955	306.944	330.171	299.505	246.918	172.576	247.458	254.443	1
35453	Calm1	Calmodulin	Calmodulin-1	Calcium-binding protein	KM*KDTDSEEEIREAFR	140.668	166.818	178.846	153.574	127.959	95.579	95.9627	134.505	184.691	179.054	178.846	166.598	150.456	131.673	137.238	149.579	0.796967
35454	Calm1	Calmodulin	Calmodulin-1	Calcium-binding protein	KM*KDTDSEEEIREAFR	354.577	413.481	486.646	393.468	336.846	182.937	247.934	319.079	465.545	443.811	486.646	426.835	396.07	252.02	354.575	354.839	0.936375
35455	Calm1	Calmodulin	Calmodulin-1	Calcium-binding protein	KM*KDTDSEEEIREAFR	511.137	515.412	683.231	706.833	387.695	277.697	407.773	603.576	671.101	553.219	683.231	766.773	455.858	382.564	583.163	671.221	1
35456	Calm1	Calmodulin	Calmodulin-1	Calcium-binding protein	KM*KDTDSEEEIREAFR	486.924	600.236	704.018	632.038	514.439	346.839	410.767	541.394	639.31	644.264	704.018	685.636	604.888	477.817	587.444	602.069	0.874455
35457	Calm1	Calmodulin	Calmodulin-1	Calcium-binding protein	KM*KDTDSEEEIREAFR	512.852	598.504	709.81	599.815	481.105	311.549	415.084	497.32	673.352	642.405	709.81	650.68	565.692	429.2	593.618	553.057	0.996212
35458	Calm1	Calmodulin	Calmodulin-1	Calcium-binding protein	KMKDTDSEEEIR	360.365	384.286	411.853	354.053	687.997	191.295	532.675	622.646	473.144	412.474	411.853	384.077	808.96	263.534	761.788	692.429	1
35459	Calm1	Calmodulin	Calmodulin-1	Calcium-binding protein	KMKDTDSEEEIR	494.164	539.686	425.874	515.649	574.777	246.901	487.324	588.626	648.816	579.273	425.874	559.377	675.834	340.139	696.929	654.595	1
35460	Calm1	Calmodulin	Calmodulin-1	Calcium-binding protein	KMKDTDSEEEIR	456.78	407.216	585.598	423.753	829.688	222.561	662.9	658.048	599.733	437.086	585.598	459.688	975.563	306.607	948.024	731.798	1
35461	Calm1	Calmodulin	Calmodulin-1	Calcium-binding protein	KMKDTDSEEEIR	502.739	449.448	612.373	448.974	915.334	236.658	743.643	743.111	660.075	482.416	612.373	487.047	1076.27	326.027	1063.5	826.394	1
35462	Calm1	Calmodulin	Calmodulin-1	Calcium-binding protein	KMKDTDSEEEIR	567.686	508.903	723.27	501.384	1066.58	286.399	846.717	805.115	745.347	546.232	723.27	543.903	1254.11	394.553	1210.9	895.347	1
35463	Calm1	Calmodulin	Calmodulin-1	Calcium-binding protein	KMKDTDSEEEIR	381.104	557.129	446.762	582.963	648.929	290.515	529.629	912.635	500.373	597.995	446.762	632.399	763.023	400.224	757.432	1014.92	1
35464	Calm1	Calmodulin	Calmodulin-1	Calcium-binding protein	KMKDTDSEEEIR	588.359	605.662	634.772	585.408	837.031	291.069	798.086	855.55	772.49	650.088	634.772	635.052	984.197	400.987	1141.36	951.435	1
35465	Calm1	Calmodulin	Calmodulin-1	Calcium-binding protein	KMKDTDSEEEIREAFR	256.014	284.737	342.282	280.351	227.725	111.104	170.874	234.797	336.136	305.623	342.282	304.125	267.763	153.061	244.37	261.111	1
35466	Calm1	Calmodulin	Calmodulin-1	Calcium-binding protein	KMKDTDSEEEIREAFR	335.676	353.422	429.426	353.013	322.342	187.836	229.098	283.308	440.728	379.346	429.426	382.949	379.016	258.768	327.636	315.059	0.980631
35467	Calm1	Calmodulin	Calmodulin-1	Calcium-binding protein	KMKDTDSEEEIREAFR	204.734	238.022	287.977	252.804	186.862	104.504	160.064	205.585	268.806	255.482	287.977	274.243	219.715	143.968	228.91	228.626	1
35468	Calm1	Calmodulin	Calmodulin-1	Calcium-binding protein	KMKDTDSEEEIREAFR	218.317	299.638	267.715	273.123	185.969	137.016	177.368	246.551	286.641	321.617	267.715	296.284	218.666	188.757	253.657	274.182	1
35469	Calm1	Calmodulin	Calmodulin-1	Calcium-binding protein	KMKDTDSEEEIREAFR	248.001	357.786	333.651	358.131	244.301	166.371	201.592	311.994	325.614	384.03	333.651	388.501	287.254	229.198	288.299	346.96	1
35470	Calm1	Calmodulin	Calmodulin-1	Calcium-binding protein	KMKDTDSEEEIREAFR	335.201	429.773	418.742	406.839	360.905	220.173	228.67	352.461	440.104	461.298	418.742	441.34	424.359	303.317	327.024	391.963	0.886719
35471	Calm1	Calmodulin	Calmodulin-1	Calcium-binding protein	KMKDTDSEEEIREAFR	224.57	346.777	256.496	276.65	161.469	143.14	166.717	224.417	294.851	372.214	256.496	300.111	189.858	197.195	238.424	249.568	1
35472	Calm1	Calmodulin	Calmodulin-1	Calcium-binding protein	KMKDTDSEEEIREAFR	398.819	476.869	581.845	464.114	383.023	211.597	311.316	387.733	523.633	511.848	581.845	503.472	450.365	291.504	445.218	431.187	1
35473	Calm1	Calmodulin	Calmodulin-1	Calcium-binding protein	KMKDTDSEEEIREAFR	433.296	620.816	582.759	590.998	376.326	255.022	312.303	506.51	568.899	666.354	582.759	641.115	442.491	351.327	446.63	563.277	1
35474	Calm1	Calmodulin	Calmodulin-1	Calcium-binding protein	KMKDTDSEEEIREAFR	254.229	335.678	327.227	312.466	217.898	150.507	189.688	299.092	333.792	360.3	327.227	338.964	256.208	207.343	271.275	332.613	1
35475	Calm1	Calmodulin	Calmodulin-1	Calcium-binding protein	KMKDTDSEEEIREAFR	393.169	482.357	556.837	451.619	358.536	199.984	322.452	370.16	516.213	517.739	556.837	489.918	421.574	275.505	461.144	411.645	0.580798
35476	Calm1	Calmodulin	Calmodulin-1	Calcium-binding protein	KMKDTDSEEEIREAFR	622.929	811.734	733.779	735.385	559.066	453.344	469.368	641.412	817.879	871.276	733.779	797.747	657.36	624.541	671.25	713.297	1
35477	Calm1	Calmodulin	Calmodulin-1	Calcium-binding protein	KMKDTDSEEEIREAFR	632.518	856.544	730.627	866.391	556.181	471.203	519.948	766.438	830.469	919.372	730.627	939.863	653.968	649.145	743.586	852.335	1
35478	Calm1	Calmodulin	Calmodulin-1	Calcium-binding protein	KMKDTDSEEEIREAFR	732.733	802.932	977.946	800.947	649.417	371.938	579.609	666.284	962.047	861.829	977.946	868.869	763.597	512.393	828.908	740.956	1
35479	Calm1	Calmodulin	Calmodulin-1	Calcium-binding protein	M*KDTDSEEEIR	59.6673	33.2379	67.7228	40.112	105.519	21.3344	86.1678	74.8952	78.3406	35.6759	67.7228	43.5135	124.071	29.3909	123.23	83.2889	1
35480	Calm1	Calmodulin	Calmodulin-1	Calcium-binding protein	M*KDTDSEEEIR	359.413	260.185	412.055	393.973	738.854	216.631	605.852	724.135	471.893	279.269	412.055	427.382	868.758	298.437	866.438	805.291	0.97274
35481	Calm1	Calmodulin	Calmodulin-1	Calcium-binding protein	M*KDTDSEEEIR	55.9901	45.7339	57.9519	51.0613	113.507	25.6463	71.4821	83.1351	73.5126	49.0886	57.9519	55.3914	133.464	35.3312	102.228	92.4523	1
35482	Calm1	Calmodulin	Calmodulin-1	Calcium-binding protein	M*KDTDSEEEIR	73.1256	108.275	84.7754	113.916	183.603	63.6675	117.553	213.001	96.0108	116.217	84.7754	123.576	215.884	87.7104	168.114	236.873	1
35483	Calm1	Calmodulin	Calmodulin-1	Calcium-binding protein	M*KDTDSEEEIREAFR	199.205	247.817	298.116	230.583	222.098	91.9496	146.775	182.685	261.547	265.995	298.116	250.137	261.147	126.673	209.906	203.16	1
35484	Calm1	Calmodulin	Calmodulin-1	Calcium-binding protein	M*KDTDSEEEIREAFR	178.498	186.249	232.808	174.362	187.352	97.2788	136.119	159.176	234.36	199.91	232.808	189.148	220.292	134.014	194.666	177.015	1
35485	Calm1	Calmodulin	Calmodulin-1	Calcium-binding protein	M*KDTDSEEEIREAFR	277.492	309.413	332.483	308.149	269.926	146.241	196.219	244.377	364.335	332.109	332.483	334.281	317.384	201.466	280.616	271.765	1
35486	Calm1	Calmodulin	Calmodulin-1	Calcium-binding protein	M*KDTDSEEEIREAFR	172.186	180.288	193.881	181.691	162.048	127.387	120.324	154.451	226.072	193.512	193.881	197.099	190.539	175.493	172.077	171.761	0.514408
35487	Calm1	Calmodulin	Calmodulin-1	Calcium-binding protein	M*KDTDSEEEIREAFR	278.704	297.625	344.486	300.688	272.996	143.933	199.206	252.879	365.926	319.457	344.486	326.187	320.994	198.287	284.887	281.22	1
35488	Calm1	Calmodulin	Calmodulin-1	Calcium-binding protein	M*KDTDSEEEIREAFR	349.649	518.81	439.856	499.409	361.605	219.976	256.653	421.134	459.074	556.865	439.856	541.76	425.181	303.046	367.043	468.332	1
35489	Calm1	Calmodulin	Calmodulin-1	Calcium-binding protein	M*KDTDSEEEIREAFR	454.976	401.331	534.719	492.82	386.885	210.778	306.242	406.139	597.364	430.769	534.719	534.612	454.906	290.374	437.962	451.656	0.999963
35490	Calm1	Calmodulin	Calmodulin-1	Calcium-binding protein	M*KDTDSEEEIREAFR	122.158	194.239	158.648	170.884	110.147	92.09	85.2955	155.564	160.389	208.487	158.648	185.376	129.513	126.866	121.983	172.999	0.989401
35491	Calm1	Calmodulin	Calmodulin-1	Calcium-binding protein	M*KDTDSEEEIREAFR	309.818	359.999	404.227	356.607	289.46	145.227	207.687	297.25	406.777	386.406	404.227	386.848	340.353	200.07	297.017	330.564	1
35492	Calm1	Calmodulin	Calmodulin-1	Calcium-binding protein	MKDTDSEEEIR	172.661	291.471	221.863	294.831	385.501	174.285	295.825	578.867	226.696	312.851	221.863	319.833	453.279	240.101	423.065	643.743	0.947448
35493	Calm1	Calmodulin	Calmodulin-1	Calcium-binding protein	MKDTDSEEEIR	320.733	247.109	384.923	271.379	748.742	137.758	502.211	491.148	421.108	265.235	384.923	294.392	880.385	189.779	718.22	546.193	1
35494	Calm1	Calmodulin	Calmodulin-1	Calcium-binding protein	MKDTDSEEEIR	183.551	199.537	186.183	203.121	301.028	81.7476	211.381	255.67	240.994	214.173	186.183	220.346	353.954	112.618	302.299	284.323	0.768651
35495	Calm1	Calmodulin	Calmodulin-1	Calcium-binding protein	MKDTDSEEEIREAFR	371.645	572.908	448.418	550.479	349.881	232.152	234.318	465.024	487.953	614.931	448.418	597.161	411.397	319.821	335.101	517.141	1
35496	Calm1	Calmodulin	Calmodulin-1	Calcium-binding protein	MKDTDSEEEIREAFR	279.579	421.935	338.08	406.248	265.313	190.218	182.249	359.852	367.075	452.884	338.08	440.698	311.96	262.05	260.637	400.181	1
35497	Calm1	Calmodulin	Calmodulin-1	Calcium-binding protein	MKDTDSEEEIREAFR	170.82	201.089	221.045	203.694	178.025	101.023	127.823	172.378	224.28	215.84	221.045	220.968	209.325	139.172	182.802	191.697	1
35498	Calm1	Calmodulin	Calmodulin-1	Calcium-binding protein	MKDTDSEEEIREAFR	431.43	518.046	551.12	506.31	445.686	225.549	326.869	416.824	566.449	556.045	551.12	549.246	524.046	310.724	467.46	463.539	1
35499	Calm1	Calmodulin	Calmodulin-1	Calcium-binding protein	MKDTDSEEEIREAFR	429.628	460.483	428.78	469.757	374.192	191.592	305.224	395.361	564.083	494.261	428.78	509.594	439.982	263.943	436.506	439.67	1
35500	Calm1	Calmodulin	Calmodulin-1	Calcium-binding protein	MKDTDSEEEIREAFR	691.313	844.683	946.958	965.885	602.263	664.976	605.002	884.016	907.665	906.642	946.958	1047.79	708.152	916.093	865.223	983.091	0.754043
35501	Calm1	Calmodulin	Calmodulin-1	Calcium-binding protein	MKDTDSEEEIREAFR	233.297	262.547	250.77	267.514	231.98	161.429	159.279	246.237	306.309	281.805	250.77	290.199	272.766	222.389	227.787	273.834	1
35502	Canx	Calnexin	Calnexin	Calcium-binding protein	AEEDEILNR	141.099	193.889	171.278	181.979	155.18	121.239	108.027	201.031	185.257	208.112	171.278	197.411	182.463	167.023	154.491	223.562	0.944199
35503	Canx	Calnexin	Calnexin	Calcium-binding protein	AEEDEILNR	80.1985	93.2613	103.027	96.1351	94.7487	56.6624	75.3392	91.3617	105.297	100.102	103.027	104.288	111.407	78.06	107.744	101.601	0.74778
35504	Canx	Calnexin	Calnexin	Calcium-binding protein	AEEDEILNR	409.859	465.74	508.014	398.794	430.267	237.975	312.15	433.769	538.127	499.903	508.014	432.612	505.916	327.842	446.411	482.383	0.95221
35505	Canx	Calnexin	Calnexin	Calcium-binding protein	AEEDEILNR	173.386	230.556	192.424	189.841	171.27	125.012	122.587	212.043	227.648	247.467	192.424	205.94	201.382	172.22	175.314	235.807	1
35506	Canx	Calnexin	Calnexin	Calcium-binding protein	AKHHAISAK	934.131	1228.21	1330.48	1171.91	467.923	1418.88	738.111	1238.99	1226.47	1318.3	1330.48	1271.29	550.192	1954.7	1055.58	1377.85	1
35507	Canx	Calnexin	Calnexin	Calcium-binding protein	AKHHAISAK	547.406	101.921	164.292	103.822	130.18	150.299	102.499	332.165	718.72	109.397	164.292	112.626	153.068	207.057	146.586	369.392	0.978057
35508	Canx	Calnexin	Calnexin	Calcium-binding protein	AKHHAISAK	200.034	227.277	277.552	195.978	222.353	251.376	195.084	230.183	262.636	243.948	277.552	212.598	261.447	346.303	278.993	255.98	0.961847
35509	Canx	Calnexin	Calnexin	Calcium-binding protein	AKHHAISAK	333.698	421.427	463.355	410.404	377.497	453.872	298.267	426.349	438.131	452.339	463.355	445.207	443.868	625.269	426.557	474.132	1
35510	Canx	Calnexin	Calnexin	Calcium-binding protein	AKHHAISAK	990.96	1358.58	1472.91	1172.72	389.378	1444.38	642.052	1324.85	1301.09	1458.23	1472.91	1272.16	457.838	1989.83	918.208	1473.33	0.999589
35511	Canx	Calnexin	Calnexin	Calcium-binding protein	AKKDDTDDEIAK	717.445	683.054	814.645	645.651	913.945	361.912	668.817	720.309	941.975	733.157	814.645	700.404	1074.63	498.581	956.485	801.036	1
35512	Canx	Calnexin	Calnexin	Calcium-binding protein	AKKDDTDDEIAK	633.877	849.485	715.419	785.403	825.265	462.129	588.125	918.202	832.252	911.796	715.419	852.006	970.362	636.643	841.087	1021.11	1
35513	Canx	Calnexin	Calnexin	Calcium-binding protein	APVPTGEVYFADSFDR	237.88	280.467	300.009	258.097	289.254	168.108	198.799	277.809	312.326	301.04	300.009	279.984	340.11	231.591	284.305	308.944	0.768205
35514	Canx	Calnexin	Calnexin	Calcium-binding protein	APVPTGEVYFADSFDRGSLSGWILSK	69.8286	52.766	83.1167	79.1023	75.1079	39.6799	57.1589	70.1952	91.6819	56.6365	83.1167	85.8103	88.3132	54.6643	81.7439	78.0622	0.947938
35515	Canx	Calnexin	Calnexin	Calcium-binding protein	CESAPGCGVWQRPM*IDNPNYK	246.45	285.721	363.622	296.058	286.354	258.621	239.129	286.032	323.578	306.679	363.622	321.164	336.701	356.285	341.982	318.089	0.976562
35516	Canx	Calnexin	Calnexin	Calcium-binding protein	CESAPGCGVWQRPM*IDNPNYKGK	213.399	292.128	345.722	271.127	165.838	338.863	229.668	245.7	280.184	313.556	345.722	294.119	194.995	466.828	328.451	273.237	1
35517	Canx	Calnexin	Calnexin	Calcium-binding protein	CESAPGCGVWQRPMIDNPNYK	104.523	140.278	160.795	142.074	125.203	141.077	106.751	153.684	137.235	150.568	160.795	154.122	147.216	194.353	152.666	170.907	1
35518	Canx	Calnexin	Calnexin	Calcium-binding protein	CESAPGCGVWQRPMIDNPNYK	287.639	303.142	390.617	319.109	321.745	301.278	263.146	343	377.658	325.378	390.617	346.17	378.314	415.05	376.33	381.441	1
35519	Canx	Calnexin	Calnexin	Calcium-binding protein	CESAPGCGVWQRPMIDNPNYK	205.827	269.618	288.723	276.227	257.735	244.025	192.486	266.882	270.242	289.395	288.723	299.651	303.049	336.177	275.278	296.793	1
35520	Canx	Calnexin	Calnexin	Calcium-binding protein	CESAPGCGVWQRPMIDNPNYKGK	202.941	262.108	342.553	248.439	158.031	326.382	202.857	248.64	266.453	281.334	342.553	269.507	185.816	449.635	290.109	276.506	1
35521	Canx	Calnexin	Calnexin	Calcium-binding protein	CGEDYKLHFIFR	199.131	253.419	304.105	277.801	325.08	182.285	215.384	302.075	261.451	272.008	304.105	301.359	382.236	251.122	308.024	335.929	1
35522	Canx	Calnexin	Calnexin	Calcium-binding protein	CGEDYKLHFIFR	863.593	709.207	633.463	664.706	641.687	434.653	710.45	699.506	1133.86	761.228	633.463	721.074	754.507	598.792	1016.03	777.902	1
35523	Canx	Calnexin	Calnexin	Calcium-binding protein	CGEDYKLHFIFR	923.916	777.473	661.038	688.593	659.772	455.363	741.64	757.643	1213.06	834.502	661.038	746.987	775.773	627.323	1060.63	842.554	1
35524	Canx	Calnexin	Calnexin	Calcium-binding protein	CGEDYKLHFIFR	655.064	813.789	955.567	861.003	943.56	651.138	679.02	940.497	860.071	873.482	955.567	934.017	1109.46	897.028	971.078	1045.9	1
35525	Canx	Calnexin	Calnexin	Calcium-binding protein	CGEDYKLHFIFR	501.987	585.813	764.021	641.017	816.487	454.622	517.418	646.377	659.087	628.783	764.021	695.377	960.041	626.303	739.967	718.819	1
35526	Canx	Calnexin	Calnexin	Calcium-binding protein	EIEDPEDRKPEDWDERPK	506.428	537.306	696.667	542.618	590.735	235.615	482.225	538.39	664.918	576.718	696.667	588.633	694.597	324.59	689.637	598.729	1
35527	Canx	Calnexin	Calnexin	Calcium-binding protein	EIEDPEDRKPEDWDERPK	692.826	1015.83	871.494	974.356	713.775	477.379	654.376	1027.13	909.65	1090.35	871.494	1056.98	839.27	657.653	935.834	1142.24	0.937637
35528	Canx	Calnexin	Calnexin	Calcium-binding protein	EIEDPEDRKPEDWDERPK	810.208	813.027	967.625	776.313	861.229	319.12	727.556	820.891	1063.77	872.664	967.625	842.145	1012.65	439.631	1040.49	912.891	1
35529	Canx	Calnexin	Calnexin	Calcium-binding protein	ETKLPGDK	548.359	643.473	727.386	583.469	860.433	613.907	498.489	638.616	719.971	690.672	727.386	632.948	1011.71	845.738	712.897	710.187	1
35530	Canx	Calnexin	Calnexin	Calcium-binding protein	ETKLPGDKGLVLMSR	509.291	483.914	578.77	442.715	551.59	467.393	493.099	505.758	668.677	519.41	578.77	480.258	648.57	643.896	705.189	562.44	1
35531	Canx	Calnexin	Calnexin	Calcium-binding protein	ETKLPGDKGLVLMSR	352.106	418.07	414.82	384.601	426.556	372.129	366.522	454.578	462.3	448.736	414.82	417.216	501.553	512.658	524.17	505.525	0.95546
35532	Canx	Calnexin	Calnexin	Calcium-binding protein	GLVLM*SR	171.319	252.472	265.105	236.564	220.974	216.63	146.452	222.803	224.934	270.991	265.105	256.625	259.825	298.437	209.443	247.773	1
35533	Canx	Calnexin	Calnexin	Calcium-binding protein	GLVLMSR	262.239	328.654	326.417	306.688	323.932	349.374	241.538	330.382	344.309	352.761	326.417	332.696	380.886	481.309	345.427	367.409	1
35534	Canx	Calnexin	Calnexin	Calcium-binding protein	GLVLMSR	351.403	412.362	430.901	354.987	410.516	360.017	333.597	406.592	461.377	442.61	430.901	385.09	482.693	495.971	477.082	452.16	1
35535	Canx	Calnexin	Calnexin	Calcium-binding protein	GSLSGWILSK	174.198	190	207.544	192.661	177.491	150.544	145.069	192.242	228.715	203.937	207.544	208.999	208.697	207.395	207.466	213.788	0.777942
35536	Canx	Calnexin	Calnexin	Calcium-binding protein	GSLSGWILSK	282.254	288.993	331.456	292.682	318.472	289.454	235.813	286.796	370.588	310.191	331.456	317.502	374.466	398.762	337.24	318.938	0.925581
35537	Canx	Calnexin	Calnexin	Calcium-binding protein	GSLSGWILSK	394.862	415.112	514.566	408.551	422.097	366.191	328.5	405.265	518.437	445.561	514.566	443.197	496.309	504.477	469.793	450.685	1
35538	Canx	Calnexin	Calnexin	Calcium-binding protein	HHAISAK	322.491	208.421	539.072	500.937	414.812	511.309	356.158	567.737	423.417	223.709	539.072	543.418	487.744	704.395	509.347	631.366	1
35539	Canx	Calnexin	Calnexin	Calcium-binding protein	HHAISAK	133.49	82.8667	206.414	167.698	149.176	170.54	115.491	197.892	175.266	88.9451	206.414	181.919	175.404	234.941	165.165	220.07	0.789185
35540	Canx	Calnexin	Calnexin	Calcium-binding protein	HHAISAK	80.8823	51.8714	90.6503	83.8227	78.9921	93.3125	69.0345	86.2161	106.195	55.6763	90.6503	90.931	92.8804	128.55	98.7274	95.8786	1
35541	Canx	Calnexin	Calnexin	Calcium-binding protein	HHAISAK	85.7592	24.5047	78.0692	60.5951	53.8717	53.7166	67.9559	82.5324	112.598	26.3022	78.0692	65.7337	63.3434	74.0018	97.1849	91.782	0.874574
35542	Canx	Calnexin	Calnexin	Calcium-binding protein	HHAISAK	140.763	36.3095	134.305	124.472	99.6402	93.8063	116.154	146.101	184.816	38.9729	134.305	135.027	117.159	129.231	166.114	162.475	0.873863
35543	Canx	Calnexin	Calnexin	Calcium-binding protein	HHAISAK	109.389	58.0799	151.46	118.135	111.075	138.686	102.293	164.744	143.623	62.3402	151.46	128.153	130.604	191.058	146.292	183.208	0.915761
35544	Canx	Calnexin	Calnexin	Calcium-binding protein	KDDTDDEIAK	286.208	292.45	363.024	267.526	442.351	142.924	261.451	287.136	375.778	313.902	363.024	290.213	520.125	196.896	373.905	319.317	1
35545	Canx	Calnexin	Calnexin	Calcium-binding protein	KIPNPDFFEDLEPFK	796.938	816.763	947.566	781.883	795.511	420.947	676.257	788.725	1046.35	876.674	947.566	848.188	935.377	579.911	967.126	877.12	0.999597
35546	Canx	Calnexin	Calnexin	Calcium-binding protein	KIPNPDFFEDLEPFK	605.711	852.234	687.161	761.832	577.627	474.466	499.618	834.992	795.272	914.747	687.161	826.436	679.184	653.64	714.512	928.572	0.919433
35547	Canx	Calnexin	Calnexin	Calcium-binding protein	KIPNPDFFEDLEPFK	405.674	474.228	503.206	435.262	456.362	252.085	367.783	462.323	532.633	509.014	503.206	472.173	536.599	347.281	525.973	514.137	1
35548	Canx	Calnexin	Calnexin	Calcium-binding protein	LNKPFLFDTKPLIVQYEVNFQNGIECGGAYVK	96.6961	108.515	143.787	135.708	128.701	98.0897	113.382	138.609	126.958	116.475	143.787	147.216	151.329	135.132	162.149	154.144	1
35549	Canx	Calnexin	Calnexin	Calcium-binding protein	LNKPFLFDTKPLIVQYEVNFQNGIECGGAYVK	278.816	273.643	384.102	344.017	334.409	259.471	295.855	351.709	366.073	293.716	384.102	373.19	393.204	357.456	423.107	391.126	1
35550	Canx	Calnexin	Calnexin	Calcium-binding protein	LNKPFLFDTKPLIVQYEVNFQNGIECGGAYVK	339.972	312.716	481.663	426.464	419.282	346.756	365.596	432.525	446.368	335.654	481.663	462.629	492.999	477.703	522.844	481	1
35551	Canx	Calnexin	Calnexin	Calcium-binding protein	LNKPFLFDTKPLIVQYEVNFQNGIECGGAYVK	289.952	367.913	429.821	374.134	356.52	293.684	301.002	363.969	380.694	394.9	429.821	405.861	419.203	404.588	430.467	404.76	1
35552	Canx	Calnexin	Calnexin	Calcium-binding protein	LNKPFLFDTKPLIVQYEVNFQNGIECGGAYVK	321.161	228.455	257.379	266.389	229.388	181.518	256.015	277.079	421.671	245.212	257.379	288.979	269.719	250.065	366.132	308.132	1
35553	Canx	Calnexin	Calnexin	Calcium-binding protein	LNKPFLFDTKPLIVQYEVNFQNGIECGGAYVK	313.7	280.685	365.741	366.839	301.553	176.346	311.446	398.087	411.875	301.274	365.741	397.947	354.571	242.941	445.405	442.702	0.884158
35554	Canx	Calnexin	Calnexin	Calcium-binding protein	LNKPFLFDTKPLIVQYEVNFQNGIECGGAYVK	470.492	472.516	672.296	619.843	540.599	447.836	485.129	620.822	617.736	507.176	672.296	672.407	635.646	616.954	693.79	690.399	1
35555	Canx	Calnexin	Calnexin	Calcium-binding protein	LNKPFLFDTKPLIVQYEVNFQNGIECGGAYVK	559.871	547.004	783.707	721.246	638.54	529.508	586.43	714.665	735.086	587.128	783.707	782.409	750.807	729.468	838.663	794.76	1
35556	Canx	Calnexin	Calnexin	Calcium-binding protein	LPGDKGLVLMSR	350.934	327.263	367.987	287.893	410.012	314.817	309.488	345.165	460.761	351.268	367.987	312.307	482.1	433.702	442.603	383.848	1
35557	Canx	Calnexin	Calnexin	Calcium-binding protein	LPGDKGLVLMSR	396.058	381.998	434.405	355.001	419.118	347.233	344.456	401.672	520.007	410.018	434.405	385.106	492.807	478.359	492.612	446.688	0.93516
35558	Canx	Calnexin	Calnexin	Calcium-binding protein	QSNAM*EYK	26.157	27.6925	27.6382	24.2901	23.7781	17.4469	17.8942	34.8957	34.343	29.7238	27.6382	26.3499	27.9588	24.0355	25.5908	38.8066	1
35559	Canx	Calnexin	Calnexin	Calcium-binding protein	QSNAM*EYK	57.0783	25.4635	66.7283	46.6269	32.7649	39.5855	39.2873	61.1365	74.9414	27.3313	66.7283	50.581	38.5255	54.5342	56.1854	67.9883	1
35560	Canx	Calnexin	Calnexin	Calcium-binding protein	QSNAMEYK	263.734	322.901	301.265	255.049	235.293	302.36	188.022	363.274	346.272	346.586	301.265	276.678	276.662	416.541	268.893	403.987	1
35561	Canx	Calnexin	Calnexin	Calcium-binding protein	QSNAMEYK	325.598	302.632	393.602	286.776	289.633	288.397	229.106	360.551	427.496	324.831	393.602	311.095	340.556	397.306	327.648	400.959	0.874004
35562	Canx	Calnexin	Calnexin	Calcium-binding protein	RPDADLK	586.977	667.011	755.247	649.637	599.189	597.646	530.778	672.687	770.675	715.937	755.247	704.727	704.538	823.337	759.074	748.077	1
35563	Canx	Calnexin	Calnexin	Calcium-binding protein	RPDADLK	397.617	629.366	495.337	562.845	405.782	518.585	357.125	647.623	522.054	675.531	495.337	610.575	477.126	714.42	510.73	720.204	0.92992
35564	Canx	Calnexin	Calnexin	Calcium-binding protein	SDASTPPSPK	997.729	1087.73	1170.63	1031.49	872.078	1019.91	751.564	1110.11	1309.98	1167.51	1170.63	1118.96	1025.41	1405.07	1074.82	1234.53	1
35565	Canx	Calnexin	Calnexin	Calcium-binding protein	SDASTPPSPK	226.178	296.886	283.68	273.406	230.595	288.471	198.403	316.378	296.962	318.663	283.68	296.591	271.138	397.407	283.74	351.836	1
35566	Canx	Calnexin	Calnexin	Calcium-binding protein	TAELSLDQFHDKTPYTIMFGPDK	332.128	583.246	761.758	634.544	779.223	409.515	391.202	633.836	436.069	626.028	761.758	688.354	916.226	564.161	559.464	704.873	1
35567	Canx	Calnexin	Calnexin	Calcium-binding protein	TAELSLDQFHDKTPYTIMFGPDK	226.2	378.632	470.624	409.807	504.403	282.882	234.375	385.782	296.991	406.406	470.624	444.559	593.087	389.707	335.183	429.018	1
35568	Canx	Calnexin	Calnexin	Calcium-binding protein	TAELSLDQFHDKTPYTIMFGPDK	284.823	439.847	584.714	508.724	618.271	361.316	302.763	505.629	373.961	472.11	584.714	551.864	726.975	497.761	432.986	562.296	1
35569	Canx	Calnexin	Calnexin	Calcium-binding protein	TAELSLDQFHDKTPYTIMFGPDK	531.097	545.508	529.169	482.62	456.543	280.331	461.293	508.453	697.308	585.522	529.169	523.547	536.812	386.193	659.702	565.437	1
35570	Canx	Calnexin	Calnexin	Calcium-binding protein	TAELSLDQFHDKTPYTIMFGPDK	310.111	454.18	669.515	515.631	709.585	363.95	335.142	539.62	407.162	487.495	669.515	559.358	834.343	501.389	479.292	600.097	1
35571	Canx	Calnexin	Calnexin	Calcium-binding protein	TAELSLDQFHDKTPYTIMFGPDKCGEDYK	536.206	565.954	586.435	506.268	553.715	252.786	527.968	556.323	704.016	607.468	586.435	549.2	651.068	348.247	755.056	618.672	1
35572	Canx	Calnexin	Calnexin	Calcium-binding protein	TAELSLDQFHDKTPYTIMFGPDKCGEDYKLHFIFR	145.736	164.325	210.129	183.196	149.975	131.452	156.548	180.179	191.345	176.378	210.129	198.731	176.344	181.093	223.881	200.372	0.552391
35573	Canx	Calnexin	Calnexin	Calcium-binding protein	TGVYEEK	324.17	385.988	432.479	384.037	377.593	269.074	294.354	405.088	425.621	414.3	432.479	416.604	443.981	370.685	420.96	450.488	0.987548
35574	Canx	Calnexin	Calnexin	Calcium-binding protein	TGVYEEK	127.989	132.438	166.217	148.8	122.937	85.4725	117.731	158.374	168.044	142.153	166.217	161.419	144.551	117.75	168.368	176.124	1
35575	Canx	Calnexin	Calnexin	Calcium-binding protein	TGVYEEK	324.152	296.47	463.745	298.435	347.124	199.034	303.259	331.236	425.598	318.217	463.745	323.743	408.155	274.195	433.695	368.358	1
35576	Canx	Calnexin	Calnexin	Calcium-binding protein	TGVYEEK	671.06	491.11	449.977	416.965	392.877	319.086	416.125	499.649	881.073	527.134	449.977	452.324	461.952	439.584	595.106	555.646	0.986483
35577	Canx	Calnexin	Calnexin	Calcium-binding protein	TYFTDK	179.639	256.573	258.784	259.542	233.75	232.419	186.271	250.031	235.859	275.393	258.784	281.552	274.847	320.189	266.388	278.053	1
35578	Canx	Calnexin	Calnexin	Calcium-binding protein	TYFTDK	269.743	378.335	350.978	362.769	304.478	323.624	235.667	360.867	354.16	406.086	350.978	393.532	358.011	445.835	337.032	401.31	0.979223
35579	Canx	Calnexin	Calnexin	Calcium-binding protein	TYFTDKK	452.125	364.617	312.733	290.026	238.447	288.145	286.559	276.289	593.62	391.362	312.733	314.621	280.371	396.958	409.812	307.254	0.954227
35580	Canx	Calnexin	Calnexin	Calcium-binding protein	TYFTDKK	367.671	477.057	516.631	474.763	443.351	528.619	333.033	479.65	482.737	512.05	516.631	515.024	521.301	728.243	476.275	533.406	1
35581	Canx	Calnexin	Calnexin	Calcium-binding protein	TYFTDKK	462.671	372.005	335.423	317.005	274.281	290.435	308.091	322.316	607.467	399.293	335.423	343.887	322.505	400.113	440.606	358.439	1
35582	Canx	Calnexin	Calnexin	Calcium-binding protein	TYFTDKK	357.674	410.05	502.422	405.233	431.69	457.304	404.109	453.983	469.61	440.128	502.422	439.597	507.589	629.997	577.923	504.862	0.980626
35583	Canx	Calnexin	Calnexin	Calcium-binding protein	TYFTDKK	315.316	350.053	367.21	324.054	302.834	270.128	306.723	367.416	413.997	375.73	367.21	351.534	356.078	372.137	438.649	408.593	1
35584	Canx	Calnexin	Calnexin	Calcium-binding protein	TYFTDKK	496.344	406.873	349.907	353.369	305.719	398.42	378.829	400.825	651.678	436.718	349.907	383.335	359.47	548.876	541.77	445.747	1
35585	Canx	Calnexin	Calnexin	Calcium-binding protein	VTYKAPVPTGEVYFADSFDR	169.141	149.797	133.126	120.351	115.864	87.3389	125.334	126.811	222.075	160.785	133.126	130.557	136.236	120.321	179.242	141.023	1
35586	Canx	Calnexin	Calnexin	Calcium-binding protein	VTYKAPVPTGEVYFADSFDR	113.974	168.358	190.113	180.685	144.017	106.28	119.403	177.726	149.642	180.707	190.113	196.008	169.338	146.414	170.76	197.644	1
35587	Canx	Calnexin	Calnexin	Calcium-binding protein	VTYKAPVPTGEVYFADSFDR	198.906	236.351	275.864	240.205	228.031	139.261	201.747	247.584	261.155	253.688	275.864	260.575	268.124	191.851	288.521	275.332	1
35588	Canx	Calnexin	Calnexin	Calcium-binding protein	VTYKAPVPTGEVYFADSFDR	91.8575	129.166	120.643	118.896	102.968	88.3438	73.7763	125.026	120.605	138.64	120.643	128.979	121.072	121.705	105.509	139.038	1
35589	Canx	Calnexin	Calnexin	Calcium-binding protein	VTYKAPVPTGEVYFADSFDR	167.733	137.621	136.255	125.716	117.904	90.063	135.49	147.622	220.226	147.716	136.255	136.377	138.633	124.074	193.767	164.167	1
35590	Canx	Calnexin	Calnexin	Calcium-binding protein	VTYKAPVPTGEVYFADSFDR	205.603	171.967	151.324	150.884	144.62	103.189	151.555	169.528	269.948	184.581	151.324	163.679	170.047	142.156	216.741	188.527	0.67424
35591	Canx	Calnexin	Calnexin	Calcium-binding protein	VTYKAPVPTGEVYFADSFDR	123.879	165.854	189.081	184.913	155.067	109.091	122.943	176.331	162.647	178.02	189.081	200.594	182.331	150.287	175.823	196.093	1
35592	Canx	Calnexin	Calnexin	Calcium-binding protein	VTYKAPVPTGEVYFADSFDRGSLSGWILSK	325.269	299.642	496.858	460.266	316.604	288.041	350.581	401.994	427.064	321.622	496.858	499.297	372.269	396.814	501.372	447.047	1
35593	Canx	Calnexin	Calnexin	Calcium-binding protein	VTYKAPVPTGEVYFADSFDRGSLSGWILSK	215.143	160.885	180.494	205.241	154.499	119.044	178.531	185.949	282.474	172.687	180.494	222.646	181.663	163.999	255.32	206.789	1
35594	Canx	Calnexin	Calnexin	Calcium-binding protein	VTYKAPVPTGEVYFADSFDRGSLSGWILSK	307.898	260.1	500.856	427.562	304.229	288.866	347.629	381.345	404.256	279.179	500.856	463.82	357.719	397.951	497.15	424.083	0.986492
35595	Canx	Calnexin	Calnexin	Calcium-binding protein	VTYKAPVPTGEVYFADSFDRGSLSGWILSK	136.593	154.242	174.604	172.921	123.646	89.5891	130.364	166.896	179.34	165.556	174.604	187.585	145.385	123.421	186.436	185.6	0.705609
35596	Canx	Calnexin	Calnexin	Calcium-binding protein	VVDDWANDGWGLK	327.823	446.859	463.484	374.98	401.57	283.746	310.825	387.594	430.417	479.636	463.484	406.779	472.174	390.898	444.516	431.033	1
35597	Canx	Calnexin	Calnexin	Calcium-binding protein	VVDDWANDGWGLK	280.905	332.454	346.71	292.491	346.787	211.307	252.041	278.071	368.816	356.84	346.71	317.295	407.759	291.103	360.448	309.236	1
35598	Canx	Calnexin	Calnexin	Calcium-binding protein	WKPPM*IDNPNYQGIWKPR	148.254	148.721	196.624	167.84	138.649	158.367	129.032	168.065	194.651	159.63	196.624	182.073	163.026	218.172	184.53	186.9	1
35599	Canx	Calnexin	Calnexin	Calcium-binding protein	WKPPMIDNPNYQGIWKPR	213.399	189.366	166.21	175.539	154.514	165.664	159.667	176.355	280.184	203.256	166.21	190.425	181.681	228.225	228.342	196.12	0.737003
35600	Canx	Calnexin	Calnexin	Calcium-binding protein	WKPPMIDNPNYQGIWKPR	161.553	139.393	116.213	110.492	101.127	112.592	105.728	125.542	212.113	149.618	116.213	119.862	118.907	155.111	151.203	139.612	1
35601	Canx	Calnexin	Calnexin	Calcium-binding protein	WKPPMIDNPNYQGIWKPR	203.217	244.925	274.582	223.866	206.106	237.145	191.756	246.873	266.815	262.891	274.582	242.851	242.344	326.699	274.233	274.541	1
35602	Canx	Calnexin	Calnexin	Calcium-binding protein	WKPPMIDNPNYQGIWKPR	137.61	178.465	199.751	176.371	166.351	190.393	133.698	189.389	180.677	191.556	199.751	191.328	195.599	262.292	191.204	210.614	1
35603	Canx	Calnexin	Calnexin	Calcium-binding protein	WKPPMIDNPNYQGIWKPR	202.051	263.512	309.011	242.08	231.269	258.219	215.057	241.959	265.284	282.841	309.011	262.609	271.931	355.731	307.556	269.076	1
35604	Canx	Calnexin	Calnexin	Calcium-binding protein	LHFIFR	203.012	218.463	243.489	210.635	268.139	185.442	184.024	233.628	266.546	234.488	243.489	228.497	315.282	255.471	263.176	259.812	1
35605	Canx	Calnexin	Calnexin	Calcium-binding protein	CGEDYK	242.575	245.215	272.838	269.356	431.554	143.564	233.556	315.116	318.491	263.202	272.838	292.198	507.43	197.779	334.013	350.432	0.811933
35606	Canx	Calnexin	Calnexin	Calcium-binding protein	CGEDYK	183.902	162.322	185.007	191.458	309.099	104.321	165.895	227.339	241.455	174.228	185.007	207.694	363.445	143.716	237.249	252.818	1
35607	Cast	calpastatin	Calpastatin	Inhibitor	QLEGPDQK	293.271	442.986	405.106	374.494	315.954	298.405	268.086	383.537	385.053	475.48	405.106	406.252	371.505	411.092	383.394	426.521	1
35608	Cast	calpastatin	Calpastatin	Inhibitor	SPSMSTTETK	45.4503	63.217	57.9234	52.7134	55.0139	62.9882	39.4624	59.6366	59.6742	67.854	57.9234	57.1835	64.6864	86.7746	56.4358	66.3203	0.53867
35609	Cast	calpastatin	Calpastatin	Inhibitor	AQSAGVTR	141.681	165.87	172.401	177.422	160.644	160.151	135.576	181.201	186.021	178.037	172.401	192.467	188.889	220.629	193.889	201.509	1
35610	Cast	calpastatin	Calpastatin	Inhibitor	FQDVPSAGGESVAGGGTVATALDKVVGK	199.548	228.229	249.742	216.933	208.963	212.849	165.787	235.212	261.998	244.97	249.742	235.329	245.703	293.227	237.095	261.573	0.973842
35611	Cast	calpastatin	Calpastatin	Inhibitor	FQDVPSAGGESVAGGGTVATALDKVVGK	265.886	345.665	361.359	371.009	306.056	311.391	262.702	342.792	349.097	371.021	361.359	402.471	359.866	428.982	375.695	381.21	1
35612	Cast	calpastatin	Calpastatin	Inhibitor	KVEEEVINDQALQALSDSLGTR	338.306	376.03	371.466	351.911	486.078	199.503	285.194	374.25	444.182	403.613	371.466	381.754	571.539	274.842	407.861	416.193	0.929128
35613	Cast	calpastatin	Calpastatin	Inhibitor	SNEQMVSEKPSESK	89.2324	109.105	134.541	107.283	99.7293	63.2184	87.6665	98.8899	117.158	117.109	134.541	116.381	117.264	87.0918	125.373	109.973	0.878263
35614	Cast	calpastatin	Calpastatin	Inhibitor	SNEQMVSEKPSESK	246.92	311.058	325.022	294.413	267.708	216.786	218.893	327.241	324.196	333.875	325.022	319.38	314.776	298.652	313.042	363.916	1
35615	Cast	calpastatin	Calpastatin	Inhibitor	STGEIFK	87.2731	109.025	121.586	101.61	109.559	114.412	83.5262	115.303	114.586	117.022	121.586	110.227	128.822	157.618	119.452	128.226	0.638496
35616	Cast	calpastatin	Calpastatin	Inhibitor	ASMCSIR	98.2486	135.76	155.13	139.097	134.997	122.325	99.9969	153.835	128.996	145.718	155.13	150.892	158.732	168.519	143.007	171.076	0.890909
35617	Cast	calpastatin	Calpastatin	Inhibitor	EADPEHEKTVEDK	121.956	113.797	136.929	122.611	177.349	65.2011	113.65	138.264	160.123	122.144	136.929	133.009	208.53	89.8232	162.532	153.76	1
35618	Cast	calpastatin	Calpastatin	Inhibitor	GVVPEDAVETLAGSLGTR	178.058	216.529	225.364	213.624	193.026	135.511	167.717	212.066	233.782	232.411	225.364	231.739	226.964	186.684	239.854	235.833	1
35619	Cast	calpastatin	Calpastatin	Inhibitor	IKPEHSEK	592.643	677.111	702.089	672.699	649.961	455.024	551.139	720.454	778.114	726.778	702.089	729.745	764.236	626.856	788.192	801.198	0.94005
35620	Cast	calpastatin	Calpastatin	Inhibitor	SLSESELIGELSADFDRSTYQDKPSTPAEKK	270.102	363.761	426.788	385.404	265.161	205.03	305.41	378.164	354.632	390.443	426.788	418.087	311.781	282.456	436.771	420.546	1
35621	Cast	calpastatin	Calpastatin	Inhibitor	SNDTSQTPPGETVPR	20.168	20.9253	26.5398	24.2764	21.6163	21.9524	15.0961	26.0466	26.4797	22.4602	26.5398	26.3351	25.4168	30.2423	21.5891	28.9657	1
35622	Cast	calpastatin	Calpastatin	Inhibitor	SNDTSQTPPGETVPR	45.6447	46.6049	49.727	53.0957	53.273	46.409	39.8445	54.4256	59.9296	50.0235	49.727	57.5983	62.6394	63.9345	56.9822	60.5253	0.670426
35623	Cast	calpastatin	Calpastatin	Inhibitor	STYQDKPSTPAEKK	354.48	376.206	444.975	391.168	492.067	356.625	324.888	435.319	465.417	403.802	444.975	424.34	578.582	491.299	464.628	484.107	0.943106
35624	Cast	calpastatin	Calpastatin	Inhibitor	STYQDKPSTPAEKK	276.375	332.06	362.358	361.76	436.826	310.711	306.845	400.372	362.868	356.418	362.358	392.438	513.629	428.046	438.824	445.244	1
35625	Cast	calpastatin	Calpastatin	Inhibitor	TEEVSKPK	230.845	274.191	297.951	278.882	242.042	226.804	206.127	285.147	303.09	294.304	297.951	302.531	284.597	312.453	294.786	317.104	1
35626	Cnn1	calponin 1	Calponin-1	Motor or contractile protein	GASQAGMTAPGTKR	36.3549	37.3645	36.5712	46.5901	33.622	39.2837	45.0518	44.9234	47.7324	40.1053	36.5712	50.541	39.5334	54.1185	64.4292	49.9581	1
35627	Cnn1	calponin 1	Calponin-1	Motor or contractile protein	EWIEGVTGR	194.338	220.041	215.847	298.607	235.03	153.38	221.674	269.185	255.157	236.181	215.847	323.929	276.352	211.302	317.019	299.354	1
35628	Cnn1	calponin 1	Calponin-1	Motor or contractile protein	KVNESTQNWHQLENIGNFIK	185.779	203.957	225.67	348.576	291.973	219.254	234.681	316.429	243.92	218.918	225.67	378.136	343.307	302.052	335.621	351.892	0.825653
35629	Cnn1	calponin 1	Calponin-1	Motor or contractile protein	KVNESTQNWHQLENIGNFIK	223.66	247.21	250.744	389.287	321.145	234.458	283.352	366.366	293.657	265.343	250.744	422.299	377.608	322.998	405.227	407.426	1
35630	Cnn1	calponin 1	Calponin-1	Motor or contractile protein	HLYDPK	1151.17	1290.29	1160.04	1198.17	259.373	1026.65	1067.76	1414.51	1511.44	1384.93	1160.04	1299.78	304.976	1414.34	1527.02	1573.04	1
35631	Cnn1	calponin 1	Calponin-1	Motor or contractile protein	HLYDPK	864.56	881.909	925.815	893.626	684.849	646.629	788.042	940.736	1135.13	946.599	925.815	969.406	805.258	890.817	1126.99	1046.17	1
35632	Cnn1	calponin 1	Calponin-1	Motor or contractile protein	LQPGSVK	509.874	625.751	691.265	664.197	655.882	570.437	517.642	722.24	669.443	671.65	691.265	720.521	771.198	785.853	740.288	803.184	1
35633	Cnn2	calponin 2	Calponin-2	Adhesion or extracellular matrix protein	AGQCVIGLQMGTNK	110.548	124.797	140.521	136.979	116.387	83.4826	104.879	132.669	145.145	133.952	140.521	148.596	136.85	115.008	149.99	147.538	0.549429
35634	Cnn2	calponin 2	Calponin-2	Adhesion or extracellular matrix protein	HIYDTK	663.659	837.799	802.426	913.983	656.094	633.628	744.718	817.193	871.356	899.253	802.426	991.491	771.447	872.906	1065.03	908.778	1
35635	Cnn2	calponin 2	Calponin-2	Adhesion or extracellular matrix protein	SMQNWHQLENLSNFIK	164.064	250.153	265.885	276.179	243.634	222.404	175.172	235.782	215.409	268.502	265.885	299.6	286.469	306.391	250.516	262.207	0.965055
35636	Cnn2	calponin 2	Calponin-2	Adhesion or extracellular matrix protein	SWIEGLTGLSIGPDFQK	283.858	364.94	377.355	457.356	321.813	243.168	302.934	340.789	372.693	391.709	377.355	496.14	378.393	334.996	433.23	378.982	0.963105
35637	Cnn2	calponin 2	Calponin-2	Adhesion or extracellular matrix protein	GPSYGLSAEVK	171.929	197.994	240.58	246.239	293.572	189.49	175.834	256.297	225.735	212.517	240.58	267.12	345.187	261.047	251.463	285.022	0.614322
35638	Cnn3	calponin 3	Calponin-3	Cytoskeletal protein	AGQSVIGLQMGTNK	350.201	380.607	390.468	388.93	348.764	326.325	280.094	386.297	459.798	408.525	390.468	421.912	410.083	449.555	400.567	429.59	0.744968
35639	Cnn3	calponin 3	Calponin-3	Cytoskeletal protein	AIQAYGM*KPHDIFEANDLFENGNMTQVQTTLVALAGLAK	148.954	134.578	236.285	227.508	239.923	116.304	160.089	210.207	195.57	144.449	236.285	246.801	282.106	160.224	228.945	233.766	1
35640	Cnn3	calponin 3	Calponin-3	Cytoskeletal protein	AIQAYGMKPHDIFEANDLFENGNMTQVQTTLVALAGLAK	431.643	265.708	340.113	348.649	321.566	176.821	346.168	374.648	566.729	285.199	340.113	378.216	378.103	243.595	495.06	416.636	1
35641	Cnn3	calponin 3	Calponin-3	Cytoskeletal protein	AIQAYGMKPHDIFEANDLFENGNMTQVQTTLVALAGLAK	390.329	273.67	324.375	361.301	334.948	170.571	355.627	364.261	512.485	293.744	324.375	391.94	393.838	234.984	508.588	405.085	1
35642	Cnn3	calponin 3	Calponin-3	Cytoskeletal protein	CASQAGMTAYGTR	88.7167	116.694	143.611	131.424	132.379	120.684	88.9394	131.892	116.481	125.253	143.611	142.569	155.653	166.259	127.194	146.674	1
35643	Cnn3	calponin 3	Calponin-3	Cytoskeletal protein	DGIILCELINK	168.853	199.456	211.521	205.935	197.31	126.415	158.02	217.079	221.697	214.087	211.521	223.399	232.001	174.154	225.987	241.408	0.970149
35644	Cnn3	calponin 3	Calponin-3	Cytoskeletal protein	DGIILCELINKLQPGSVK	530.446	640	742.448	683.123	458.435	595.845	480.155	647.152	696.452	686.945	742.448	741.053	539.036	820.855	686.678	719.68	1
35645	Cnn3	calponin 3	Calponin-3	Cytoskeletal protein	DIYDQK	110.74	151.744	142.24	149.993	115.716	100.747	108.877	160.207	145.397	162.874	142.24	162.713	136.06	138.793	155.706	178.162	1
35646	Cnn3	calponin 3	Calponin-3	Cytoskeletal protein	DIYDQK	377.644	526.003	480.61	546.841	472.065	377.879	349.986	575.99	495.83	564.586	480.61	593.214	555.063	520.579	500.521	640.543	1
35647	Cnn3	calponin 3	Calponin-3	Cytoskeletal protein	EYQYGDDQGIDY	183.153	213.113	300.223	271.415	292.491	117.676	194.897	278.701	240.472	228.745	300.223	294.431	343.916	162.114	278.725	309.936	0.96469
35648	Cnn3	calponin 3	Calponin-3	Cytoskeletal protein	FDEGKLK	320.509	364.204	419.46	368.19	315.475	300.899	305.832	366.033	420.815	390.919	419.46	399.413	370.941	414.528	437.375	407.056	0.987069
35649	Cnn3	calponin 3	Calponin-3	Cytoskeletal protein	GASQAGM*LAPGTR	38.0306	43.9999	50.1813	54.9082	48.9857	47.4061	37.2724	52.835	49.9325	47.2273	50.1813	59.5645	57.5983	65.3081	53.3038	58.7564	1
35650	Cnn3	calponin 3	Calponin-3	Cytoskeletal protein	GASQAGM*LAPGTR	18.0696	16.3509	20.9113	19.7035	22.7192	19.7919	16.1222	25.2158	23.7246	17.5503	20.9113	21.3744	26.7136	27.266	23.0566	28.0418	1
35651	Cnn3	calponin 3	Calponin-3	Cytoskeletal protein	GASQAGMLAPGTR	139.802	147.338	170.843	157.751	152.498	135.046	129.154	165.735	183.554	158.146	170.843	171.128	179.31	186.044	184.705	184.31	1
35652	Cnn3	calponin 3	Calponin-3	Cytoskeletal protein	GASQAGMLAPGTR	210.996	235.123	284.439	278.675	244.288	221.999	205.645	280.151	277.029	252.37	284.439	302.307	287.238	305.834	294.096	311.548	1
35653	Cnn3	calponin 3	Calponin-3	Cytoskeletal protein	GMSVYGLGR	202.994	246.622	285.412	262.846	239.004	240.839	196.525	258.871	266.522	264.712	285.412	285.136	281.025	331.787	281.053	287.883	1
35654	Cnn3	calponin 3	Calponin-3	Cytoskeletal protein	GMSVYGLGR	173.361	217.428	235.285	213.124	212.847	197.349	178.169	235.088	227.616	233.377	235.285	231.198	250.27	271.875	254.802	261.435	1
35655	Cnn3	calponin 3	Calponin-3	Cytoskeletal protein	GMSVYGLGR	279.471	223.262	193.461	206.779	190.122	179.159	202.429	209.947	366.934	239.638	193.461	224.315	223.549	246.816	289.496	233.476	1
35656	Cnn3	calponin 3	Calponin-3	Cytoskeletal protein	IASKYDQQAEEDLR	116.291	129.633	169.654	152.669	170.907	81.8275	112.581	125.763	152.686	139.141	169.654	165.615	200.955	112.728	161.004	139.858	1
35657	Cnn3	calponin 3	Calponin-3	Cytoskeletal protein	KVNESSLNWPQLENIGNFIK	361.608	391.84	487.216	404.099	410.276	332.698	335.787	410.407	474.776	420.582	487.216	438.367	482.41	458.336	480.214	456.402	1
35658	Cnn3	calponin 3	Calponin-3	Cytoskeletal protein	KVNESSLNWPQLENIGNFIK	194.728	231.996	273.705	239.383	231.905	200.535	178.931	238.715	255.67	249.013	273.705	259.684	272.678	276.263	255.892	265.468	1
35659	Cnn3	calponin 3	Calponin-3	Cytoskeletal protein	LTLQPVDNSTISLQMGTNK	294.017	287.368	349.062	340.289	336.529	271.619	269.768	318.111	386.032	308.447	349.062	369.146	395.697	374.192	385.8	353.763	0.89558
35660	Cnn3	calponin 3	Calponin-3	Cytoskeletal protein	LTLQPVDNSTISLQMGTNK	346.568	357.643	411.529	390.866	360.473	307.388	282.572	381.143	455.028	383.877	411.529	424.012	423.851	423.468	404.111	423.859	1
35661	Cnn3	calponin 3	Calponin-3	Cytoskeletal protein	LTLQPVDNSTISLQMGTNK	327.486	353.094	392.836	347.65	345.443	290.206	279.02	360.202	429.975	378.994	392.836	377.132	406.179	399.798	399.031	400.571	1
35662	Cnn3	calponin 3	Calponin-3	Cytoskeletal protein	LTLQPVDNSTISLQMGTNK	243.382	247.233	310.571	289.703	266.394	227.497	236.667	285.983	319.55	265.367	310.571	314.27	313.231	313.407	338.461	318.034	1
35663	Cnn3	calponin 3	Calponin-3	Cytoskeletal protein	M*QTDKPFDQTTISLQMGTNK	282.567	315.273	285.344	306.466	339.34	289.761	238.216	294.583	370.999	338.399	285.344	332.454	399.003	399.184	340.677	327.598	0.895893
35664	Cnn3	calponin 3	Calponin-3	Cytoskeletal protein	M*QTDKPFDQTTISLQMGTNK	337.339	383.424	392.608	400.575	391.121	358.099	328.923	439.532	442.911	411.549	392.608	434.545	459.888	493.329	470.398	488.792	1
35665	Cnn3	calponin 3	Calponin-3	Cytoskeletal protein	M*QTDKPFDQTTISLQMGTNK	349.961	405.754	417.435	416.25	394.615	372.989	314.844	424.818	459.483	435.516	417.435	451.549	463.995	513.842	450.264	472.429	1
35666	Cnn3	calponin 3	Calponin-3	Cytoskeletal protein	MQTDKPFDQTTISLQMGTNK	536.018	590.896	685.672	606.753	582.886	487.759	500.422	605.255	703.768	634.239	685.672	658.206	685.368	671.953	715.662	673.088	1
35667	Cnn3	calponin 3	Calponin-3	Cytoskeletal protein	MQTDKPFDQTTISLQMGTNK	419.179	504.426	485.263	485.379	429.513	395.753	348.016	503.923	550.364	541.427	485.263	526.54	505.029	545.202	497.703	560.4	1
35668	Cnn3	calponin 3	Calponin-3	Cytoskeletal protein	MQTDKPFDQTTISLQMGTNK	319.413	362.315	353.288	381.49	377.17	340.324	294.348	369.918	419.375	388.891	353.288	413.841	443.484	468.841	420.952	411.376	1
35669	Cnn3	calponin 3	Calponin-3	Cytoskeletal protein	RFDEGK	642.132	646.344	806.126	670.69	748.294	524.545	584.732	720.045	843.092	693.755	806.126	727.565	879.859	722.63	836.234	800.743	1
35670	Cnn3	calponin 3	Calponin-3	Cytoskeletal protein	RFDEGK	646.465	733.908	805.311	778.483	727.232	561.962	650.224	842.835	848.78	787.742	805.311	844.5	855.093	774.178	929.896	937.294	0.992258
35671	Cnn3	calponin 3	Calponin-3	Cytoskeletal protein	VNESSLNWPQLENIGNFIK	337.109	345.376	467.155	402.874	397.945	304.049	300.028	390.197	442.61	370.71	467.155	437.039	467.911	418.868	429.075	433.927	1
35672	Cnn3	calponin 3	Calponin-3	Cytoskeletal protein	VNESSLNWPQLENIGNFIK	410.022	450.624	555.535	496.95	463.596	370.893	390.959	484.828	538.341	483.678	555.535	539.092	545.104	510.955	559.117	539.164	0.995141
35673	Calr	Calreticulin	Calreticulin	Calcium-binding protein	AKIDDPTDSKPEDWDKPEHIPDPDAK	701.711	706.315	749.583	626.612	954.569	281.433	668.658	762.019	921.316	758.125	749.583	679.75	1122.4	387.712	956.259	847.421	1
35674	Calr	Calreticulin	Calreticulin	Calcium-binding protein	CKDDEFTHLYTLIVRPDNTYEVK	244.692	242.903	276.39	246.737	235.344	138.664	222.631	274.2	321.27	260.721	276.39	267.661	276.722	191.028	318.388	304.931	1
35675	Calr	Calreticulin	Calreticulin	Calcium-binding protein	CKDDEFTHLYTLIVRPDNTYEVK	165.762	294.796	494.69	367.889	446.79	292.741	217.147	396.336	217.638	316.419	494.69	399.087	525.344	403.289	310.545	440.754	1
35676	Calr	Calreticulin	Calreticulin	Calcium-binding protein	CKDDEFTHLYTLIVRPDNTYEVK	353.616	383.829	412.211	342.168	342.682	203.893	338.147	403.295	464.283	411.984	412.211	371.185	402.932	280.89	483.59	448.493	1
35677	Calr	Calreticulin	Calreticulin	Calcium-binding protein	CKDDEFTHLYTLIVRPDNTYEVK	554.893	554.536	624.629	510.574	510.823	278.147	534.645	589.698	728.55	595.213	624.629	553.871	600.635	383.184	764.604	655.788	0.9948
35678	Calr	Calreticulin	Calreticulin	Calcium-binding protein	CKDDEFTHLYTLIVRPDNTYEVK	141.114	249.419	422.028	298.378	379.295	241.023	171.479	333.373	185.276	267.714	422.028	323.68	445.983	332.041	245.235	370.736	0.753903
35679	Calr	Calreticulin	Calreticulin	Calcium-binding protein	CKDDEFTHLYTLIVRPDNTYEVK	243.537	255.604	285.1	242.421	235.34	141.07	226.846	288.011	319.754	274.353	285.1	262.979	276.717	194.343	324.416	320.29	0.816678
35680	Calr	Calreticulin	Calreticulin	Calcium-binding protein	DKGLQTSQDAR	424.054	374.908	517.441	385.926	522.261	364.013	407.894	491.28	556.765	402.408	517.441	418.653	614.084	501.477	583.336	546.34	1
35681	Calr	Calreticulin	Calreticulin	Calcium-binding protein	DKQDEEQR	333.765	28.4147	300.081	148.685	182.956	102.03	344.308	383.44	438.219	30.499	300.081	161.294	215.124	140.559	492.4	426.414	1
35682	Calr	Calreticulin	Calreticulin	Calcium-binding protein	DKQDEEQR	39.3272	47.7949	36.2143	51.4451	48.4273	25.2883	41.3404	54.1066	51.6349	51.3007	36.2143	55.8078	56.9417	34.838	59.1215	60.1705	0.769822
35683	Calr	Calreticulin	Calreticulin	Calcium-binding protein	DKQDEEQR	47.4171	22.7671	39.0461	37.9305	35.9467	26.2971	31.9384	51.9112	62.2566	24.4371	39.0461	41.1471	42.2668	36.2277	45.6756	57.7291	0.875308
35684	Calr	Calreticulin	Calreticulin	Calcium-binding protein	DKQDEEQR	40.3339	11.2564	42.8289	29.9382	30.6701	13.0892	33.2296	54.5849	52.9567	12.082	42.8289	32.477	36.0624	18.0321	47.5222	60.7025	1
35685	Calr	Calreticulin	Calreticulin	Calcium-binding protein	DKQDEEQR	287.937	1.38942	241.6	109.709	135.777	49.273	328.371	337.546	378.049	1.49134	241.6	119.013	159.649	67.8801	469.609	375.376	1
35686	Calr	Calreticulin	Calreticulin	Calcium-binding protein	DKQDEEQR	170.786	11.3298	141.573	94.2563	90.1323	47.4077	188.047	316.369	224.234	12.1608	141.573	102.249	105.979	65.3103	268.929	351.826	1
35687	Calr	Calreticulin	Calreticulin	Calcium-binding protein	DKQDEEQR	43.4306	52.3758	35.4721	46.8711	49.9108	31.2706	43.0134	54.6357	57.0225	56.2176	35.4721	50.8459	58.686	43.0794	61.5141	60.7589	1
35688	Calr	Calreticulin	Calreticulin	Calcium-binding protein	DM*HGDSEYNIMFGPDICGPGTK	111.273	127.613	149.45	142.931	145.073	90.7474	108.279	142.406	146.097	136.973	149.45	155.052	170.579	125.017	154.852	158.365	0.61536
35689	Calr	Calreticulin	Calreticulin	Calcium-binding protein	DMHGDSEYNIM*FGPDICGPGTK	84.0764	151.517	255.869	176.281	298.315	152.833	96.8677	191.233	110.389	162.631	255.869	191.23	350.764	210.548	138.532	212.665	1
35690	Calr	Calreticulin	Calreticulin	Calcium-binding protein	DMHGDSEYNIM*FGPDICGPGTK	135.257	238.796	393.452	284.129	472.754	248.631	178.806	303.626	177.587	256.312	393.452	308.223	555.873	342.522	255.713	337.654	1
35691	Calr	Calreticulin	Calreticulin	Calcium-binding protein	DMHGDSEYNIMFGPDICGPGTK	248.448	304.551	340.56	327.843	331.542	190.558	265.375	351.367	326.201	326.89	340.56	355.644	389.833	262.519	379.517	390.746	1
35692	Calr	Calreticulin	Calreticulin	Calcium-binding protein	DMHGDSEYNIMFGPDICGPGTK	131.043	220.035	381.734	267.592	446.608	227.137	149.549	261.893	172.054	236.175	381.734	290.284	525.13	312.912	213.872	291.244	1
35693	Calr	Calreticulin	Calreticulin	Calcium-binding protein	DMHGDSEYNIMFGPDICGPGTK	193.68	358.33	615.175	406.199	661.254	337.748	196.048	409.736	254.294	384.615	615.175	440.645	777.515	465.293	280.371	455.656	1
35694	Calr	Calreticulin	Calreticulin	Calcium-binding protein	DMHGDSEYNIMFGPDICGPGTKK	273.571	503.283	789.881	550.822	801.265	454.508	296.692	613.039	359.187	540.2	789.881	597.532	942.143	626.144	424.305	681.745	1
35695	Calr	Calreticulin	Calreticulin	Calcium-binding protein	DMHGDSEYNIMFGPDICGPGTKK	221.018	369.932	594.662	418.859	634.554	383.115	244.067	452.024	290.187	397.068	594.662	454.379	746.121	527.792	349.045	502.683	0.801861
35696	Calr	Calreticulin	Calreticulin	Calcium-binding protein	EQFLDGDAWTNR	529.77	590.924	653.605	552.98	665.415	325.517	458.707	588.374	695.565	634.27	653.605	599.874	782.408	448.442	656.004	654.315	1
35697	Calr	Calreticulin	Calreticulin	Calcium-binding protein	FEPFSNK	344.301	461.032	489.223	434.945	374.516	384.767	320.65	470.636	452.052	494.85	489.223	471.829	440.363	530.068	458.567	523.381	1
35698	Calr	Calreticulin	Calreticulin	Calcium-binding protein	FEPFSNK	572.122	666.774	807.391	617.351	647.453	582.804	540.924	667.719	751.172	715.683	807.391	669.703	761.288	802.89	773.585	742.553	1
35699	Calr	Calreticulin	Calreticulin	Calcium-binding protein	FEPFSNKGQTLVVQFTVK	401.501	344.986	494.664	379.877	312.591	394.495	370.745	418.543	527.154	370.291	494.664	412.091	367.55	543.469	530.208	465.451	0.98137
35700	Calr	Calreticulin	Calreticulin	Calcium-binding protein	FEPFSNKGQTLVVQFTVK	191.32	186.104	253.238	194.878	165.067	230.084	197.792	215.39	251.194	199.755	253.238	211.404	194.089	316.971	282.865	239.53	1
35701	Calr	Calreticulin	Calreticulin	Calcium-binding protein	FEPFSNKGQTLVVQFTVK	526.904	484.601	691.138	541.911	436.749	584.359	495.608	556.266	691.802	520.148	691.138	587.866	513.538	805.032	708.777	618.608	1
35702	Calr	Calreticulin	Calreticulin	Calcium-binding protein	FEPFSNKGQTLVVQFTVKHEQNIDCGGGYVK	241.334	252.892	332.763	281.38	204.092	302.437	237.753	301.807	316.862	271.443	332.763	305.242	239.975	416.647	340.014	335.631	1
35703	Calr	Calreticulin	Calreticulin	Calcium-binding protein	FEPFSNKGQTLVVQFTVKHEQNIDCGGGYVK	556.339	589.322	936.421	729.967	504.37	747.715	547.522	732.986	730.449	632.549	936.421	791.87	593.048	1030.08	783.02	815.134	1
35704	Calr	Calreticulin	Calreticulin	Calcium-binding protein	FVLSSGK	455.056	520.768	623.014	489.046	544.17	572.048	463.83	589.971	597.469	558.967	623.014	530.517	639.845	788.073	663.331	656.091	1
35705	Calr	Calreticulin	Calreticulin	Calcium-binding protein	FVLSSGK	497.57	548.286	646	500.054	519.654	537.275	483.36	579.919	653.287	588.504	646	542.46	611.019	740.168	691.261	644.913	0.981069
35706	Calr	Calreticulin	Calreticulin	Calcium-binding protein	FVLSSGKFYGDLEK	234.798	272.814	310.964	269.461	209.424	208.093	220.134	250.235	308.28	292.825	310.964	292.312	246.245	286.676	314.817	278.28	0.504803
35707	Calr	Calreticulin	Calreticulin	Calcium-binding protein	FVLSSGKFYGDLEKDK	225.239	273.049	341.69	261.65	203.82	204.397	237.138	261.601	295.729	293.078	341.69	283.838	239.655	281.584	339.135	290.92	0.984245
35708	Calr	Calreticulin	Calreticulin	Calcium-binding protein	FYALSAK	452.359	495.809	681.251	488.87	467.199	496.392	435.239	548.467	593.928	532.177	681.251	530.327	549.342	683.845	622.443	609.936	1
35709	Calr	Calreticulin	Calreticulin	Calcium-binding protein	FYALSAK	473.139	420.026	349.434	339.598	328.701	401.384	370.357	409.878	621.212	450.836	349.434	368.396	386.492	552.959	529.653	455.814	1
35710	Calr	Calreticulin	Calreticulin	Calcium-binding protein	FYALSAK	218.529	277.622	337.897	265.234	257.385	277.605	228.375	300.501	286.919	297.986	337.897	287.727	302.639	382.438	326.603	334.179	1
35711	Calr	Calreticulin	Calreticulin	Calcium-binding protein	FYALSAK	354.881	420.115	526.744	403.523	405.349	433.91	375.158	456.055	465.943	450.932	526.744	437.742	476.617	597.768	536.519	507.167	1
35712	Calr	Calreticulin	Calreticulin	Calcium-binding protein	FYALSAK	450.398	337.945	317.298	310.966	296.925	337.651	310.239	366.668	591.353	362.734	317.298	337.336	349.13	465.159	443.678	407.762	1
35713	Calr	Calreticulin	Calreticulin	Calcium-binding protein	FYALSAKFEPFSNK	237.668	250.209	336.461	250.251	118.509	348.417	219.5	232.86	312.047	268.562	336.461	271.473	139.345	479.991	313.911	258.957	1
35714	Calr	Calreticulin	Calreticulin	Calcium-binding protein	FYALSAKFEPFSNK	178.974	185.052	257.61	172.194	86.0555	200.017	138.624	161.07	234.986	198.626	257.61	186.797	101.186	275.55	198.249	179.122	0.961106
35715	Calr	Calreticulin	Calreticulin	Calcium-binding protein	FYALSAKFEPFSNK	301.594	338.085	465.993	318.215	187.856	442.253	280.22	309.947	395.98	362.884	465.993	345.2	220.884	609.262	400.747	344.684	0.96813
35716	Calr	Calreticulin	Calreticulin	Calcium-binding protein	FYGDLEK	128.212	142.086	179.718	145.252	183.418	103.917	137.881	155.351	168.337	152.508	179.718	157.57	215.667	143.16	197.186	172.761	0.572761
35717	Calr	Calreticulin	Calreticulin	Calcium-binding protein	FYGDLEK	249.477	265.504	320.958	258.13	329.501	174.956	234.857	309.527	327.552	284.979	320.958	280.02	387.434	241.025	335.873	344.217	0.723157
35718	Calr	Calreticulin	Calreticulin	Calcium-binding protein	FYGDLEKDK	342.081	328.384	502.721	372.876	485.31	229.851	367.16	449.643	449.137	352.472	502.721	404.497	570.637	316.65	525.082	500.036	0.940877
35719	Calr	Calreticulin	Calreticulin	Calcium-binding protein	FYGDLEKDKGLQTSQDAR	294.068	360.247	433.083	367.344	350.519	292.288	300.143	436.783	386.099	386.672	433.083	398.496	412.146	402.665	429.24	485.735	1
35720	Calr	Calreticulin	Calreticulin	Calcium-binding protein	FYGDLEKDKGLQTSQDAR	230.774	220.593	328.331	229.334	234.249	159.553	213.073	239.54	302.996	236.774	328.331	248.782	275.434	219.806	304.719	266.386	0.942153
35721	Calr	Calreticulin	Calreticulin	Calcium-binding protein	FYGDLEKDKGLQTSQDAR	634.04	460.798	468.895	382.431	412.418	341.936	429.448	466.804	832.467	494.598	468.895	414.862	484.929	471.062	614.16	519.12	1
35722	Calr	Calreticulin	Calreticulin	Calcium-binding protein	FYGDLEKDKGLQTSQDAR	579.961	714.802	836.422	723.392	549.172	467.809	574.431	806.714	761.464	767.234	836.422	784.736	645.727	644.469	821.504	897.125	1
35723	Calr	Calreticulin	Calreticulin	Calcium-binding protein	FYGDLEKDKGLQTSQDAR	539.939	588.284	758.37	620.999	568.712	436.348	498.229	626.595	708.917	631.436	758.37	673.661	668.702	601.128	712.525	696.82	1
35724	Calr	Calreticulin	Calreticulin	Calcium-binding protein	FYGDLEKDKGLQTSQDAR	801.518	845.687	1155.59	875.801	939.891	670.095	804.358	956.127	1052.36	907.719	1155.59	950.07	1105.14	923.145	1150.33	1063.28	1
35725	Calr	Calreticulin	Calreticulin	Calcium-binding protein	FYGDLEKDKGLQTSQDAR	697.554	751.512	932.403	745.136	726.421	567.144	666.98	863.566	915.858	806.636	932.403	808.325	854.139	781.316	953.858	960.349	1
35726	Calr	Calreticulin	Calreticulin	Calcium-binding protein	FYGDLEKDKGLQTSQDAR	752.915	729.194	1055.25	748.092	737.023	499.763	752.518	811.441	988.545	782.681	1055.25	811.532	866.606	688.49	1076.19	902.382	1
35727	Calr	Calreticulin	Calreticulin	Calcium-binding protein	GKNVLINK	680.972	710.808	909.257	704.961	582.048	790.929	618.798	787.724	894.087	762.947	909.257	764.743	684.383	1089.61	884.953	876.007	1
35728	Calr	Calreticulin	Calreticulin	Calcium-binding protein	GKNVLINK	478.35	495.131	651.775	494.512	421.692	540.096	484.499	521.025	628.053	531.45	651.775	536.447	495.833	744.054	692.89	579.418	1
35729	Calr	Calreticulin	Calreticulin	Calcium-binding protein	GLQTSQDAR	169.304	160.188	214.975	179.773	197.027	143.906	154.999	196.719	222.288	171.938	214.975	195.018	231.668	198.249	221.666	218.766	1
35730	Calr	Calreticulin	Calreticulin	Calcium-binding protein	GLQTSQDAR	115.189	136.831	139.368	134.092	121.711	122.957	92.7507	158.897	151.238	146.868	139.368	145.463	143.111	169.389	132.644	176.705	1
35731	Calr	Calreticulin	Calreticulin	Calcium-binding protein	GQTLVVQFTVK	331.502	357.811	413.658	390.909	429.429	311.202	321.423	429.65	435.248	384.057	413.658	424.059	504.931	428.723	459.672	477.802	1
35732	Calr	Calreticulin	Calreticulin	Calcium-binding protein	GQTLVVQFTVK	428.968	470.543	552.905	471.606	537.848	441.866	427.758	532	563.217	505.058	552.905	511.599	632.411	608.729	611.744	591.623	1
35733	Calr	Calreticulin	Calreticulin	Calcium-binding protein	GQTLVVQFTVK	380.077	439.163	499.115	425.866	480.449	396.3	373.149	479.731	499.024	471.376	499.115	461.981	564.921	545.955	533.647	533.496	0.6144
35734	Calr	Calreticulin	Calreticulin	Calcium-binding protein	GQTLVVQFTVKHEQNIDCGGGYVK	388.41	407.773	620.001	500.424	465.671	472.27	428.613	486.324	509.965	437.684	620.001	542.861	547.545	650.615	612.966	540.828	1
35735	Calr	Calreticulin	Calreticulin	Calcium-binding protein	GQTLVVQFTVKHEQNIDCGGGYVK	226.029	236.479	316.512	276.783	233.793	272.069	228.357	303.428	296.766	253.825	316.512	300.255	274.898	374.811	326.577	337.435	0.994103
35736	Calr	Calreticulin	Calreticulin	Calcium-binding protein	GQTLVVQFTVKHEQNIDCGGGYVK	585.511	445.746	527.017	523.481	394.787	437.578	496.885	549.533	768.75	478.442	527.017	567.873	464.198	602.821	710.603	611.121	1
35737	Calr	Calreticulin	Calreticulin	Calcium-binding protein	GQTLVVQFTVKHEQNIDCGGGYVK	450.285	338.857	414.205	389.589	318.877	367.901	419.497	414.303	591.204	363.713	414.205	422.627	374.942	506.833	599.929	460.735	1
35738	Calr	Calreticulin	Calreticulin	Calcium-binding protein	GQTLVVQFTVKHEQNIDCGGGYVK	208.738	317.98	314.542	277.571	289.504	115.436	213.967	267.484	274.064	341.305	314.542	301.109	340.404	159.029	305.997	297.462	0.867005
35739	Calr	Calreticulin	Calreticulin	Calcium-binding protein	GQTLVVQFTVKHEQNIDCGGGYVK	233.412	243.906	376.136	316.013	306.215	289.127	274.219	341.86	306.46	261.797	376.136	342.811	360.054	398.311	392.164	380.173	0.863923
35740	Calr	Calreticulin	Calreticulin	Calcium-binding protein	GQTLVVQFTVKHEQNIDCGGGYVK	238.125	240.188	364.547	310.34	262.236	294.753	242.827	328.991	312.648	257.806	364.547	336.657	308.342	406.061	347.27	365.862	1
35741	Calr	Calreticulin	Calreticulin	Calcium-binding protein	GQTLVVQFTVKHEQNIDCGGGYVK	400.53	392.716	622.502	525.16	468.812	496.407	418.427	517.425	525.878	421.522	622.502	569.694	551.238	683.867	598.399	575.415	1
35742	Calr	Calreticulin	Calreticulin	Calcium-binding protein	GQTLVVQFTVKHEQNIDCGGGYVK	392.872	420.472	620.221	541.644	468.341	506.955	436.991	516.915	515.824	451.315	620.221	587.576	550.684	698.398	624.948	574.847	1
35743	Calr	Calreticulin	Calreticulin	Calcium-binding protein	GQTLVVQFTVKHEQNIDCGGGYVK	175.012	209.866	261.457	223.62	205.476	154.299	196.106	226.318	229.783	225.261	261.457	242.583	241.602	212.567	280.454	251.682	0.893828
35744	Calr	Calreticulin	Calreticulin	Calcium-binding protein	HEQNIDCGGGYVK	143.399	186.638	229.209	209.136	251.896	169.583	138.096	227.072	188.277	200.328	229.209	226.871	296.184	233.623	197.493	252.521	0.989039
35745	Calr	Calreticulin	Calreticulin	Calcium-binding protein	HEQNIDCGGGYVK	239.187	324.884	399.576	313.033	368.607	266.676	248.327	380.183	314.042	348.714	399.576	339.578	433.415	367.381	355.136	422.792	1
35746	Calr	Calreticulin	Calreticulin	Calcium-binding protein	HEQNIDCGGGYVK	372.079	315.734	319.491	282.717	298.549	229.281	317.992	340.135	488.523	338.894	319.491	306.692	351.04	315.865	454.765	378.255	1
35747	Calr	Calreticulin	Calreticulin	Calcium-binding protein	HEQNIDCGGGYVK	191.944	149.33	156.5	134.046	113.897	94.5905	153.685	172.588	252.014	160.284	156.5	145.414	133.922	130.311	219.787	191.93	1
35748	Calr	Calreticulin	Calreticulin	Calcium-binding protein	HEQNIDCGGGYVK	283.554	362.23	263.202	293.038	226.902	243.49	237.107	343.978	372.294	388.801	263.202	317.888	266.795	335.44	339.09	382.528	0.913588
35749	Calr	Calreticulin	Calreticulin	Calcium-binding protein	HKSDFGK	398.644	369.573	506.602	385.684	376.948	402.572	389.567	464.839	523.402	396.682	506.602	418.391	443.222	554.596	557.126	516.935	0.974025
35750	Calr	Calreticulin	Calreticulin	Calcium-binding protein	IDDPTDSKPEDWDKPEHIPDPDAK	446.237	512.518	495.847	443.184	727.073	208.814	432.367	525.929	585.89	550.112	495.847	480.766	854.906	287.669	618.335	584.872	0.585809
35751	Calr	Calreticulin	Calreticulin	Calcium-binding protein	IDNSQVESGSLEDDWDFLPPK	444.886	470.725	565.79	474.959	465.143	240.01	385.422	450.528	584.116	505.253	565.79	515.236	546.924	330.645	551.199	501.02	1
35752	Calr	Calreticulin	Calreticulin	Calcium-binding protein	IDNSQVESGSLEDDWDFLPPK	343.959	350.581	442.389	343.036	371.093	174.712	310.305	358.341	451.603	376.297	442.389	372.126	436.338	240.688	443.772	398.502	1
35753	Calr	Calreticulin	Calreticulin	Calcium-binding protein	IDNSQVESGSLEDDWDFLPPK	263.323	298.361	355.598	304.46	299.271	165.44	245.888	323.602	345.732	320.246	355.598	330.279	351.888	227.915	351.649	359.87	1
35754	Calr	Calreticulin	Calreticulin	Calcium-binding protein	IDNSQVESGSLEDDWDFLPPK	178.575	178.388	238.66	176.241	205.834	99.3346	163.559	196.756	234.461	191.473	238.66	191.187	242.024	136.847	233.908	218.807	1
35755	Calr	Calreticulin	Calreticulin	Calcium-binding protein	IDNSQVESGSLEDDWDFLPPK	210.671	258.967	237.774	246.669	233.229	128.711	183.093	261.562	276.602	277.963	237.774	267.587	274.235	177.316	261.845	290.876	1
35756	Calr	Calreticulin	Calreticulin	Calcium-binding protein	IDNSQVESGSLEDDWDFLPPK	347.186	363.417	434.637	358.881	400.611	203.641	308.578	398.389	455.84	390.074	434.637	389.315	471.046	280.542	441.303	443.037	0.921266
35757	Calr	Calreticulin	Calreticulin	Calcium-binding protein	IDNSQVESGSLEDDWDFLPPKK	450.787	497.307	606.24	505.617	481.045	236.179	397.853	541.508	591.863	533.785	606.24	548.494	565.621	325.368	568.976	602.196	1
35758	Calr	Calreticulin	Calreticulin	Calcium-binding protein	IDNSQVESGSLEDDWDFLPPKK	365.807	431.873	466.734	385.706	413.905	211.258	323.302	456.338	480.288	463.552	466.734	418.414	486.678	291.035	462.359	507.482	1
35759	Calr	Calreticulin	Calreticulin	Calcium-binding protein	IDNSQVESGSLEDDWDFLPPKK	357.356	356.996	483.672	341.835	401.877	199.987	310.926	390.162	469.193	383.182	483.672	370.824	472.534	275.508	444.66	433.889	1
