## Supplementary Table S4 for "The ataxia-telangiectasia disease protein ATM controls vesicular protein secretion via CHGA and microtubule dynamics via CRMP5" (part 9 of 51)

### Sheet: Summary - Peptide (continued)
GOETHE UNIVERSITY FRANKFURT PTMSCAN® TOTAL PROTEOME RESULTS
35760	Calr	Calreticulin	Calreticulin	Calcium-binding protein	IDNSQVESGSLEDDWDFLPPKK	415.305	416.987	559.85	405	467.42	199.966	376.415	390.458	545.278	447.573	559.85	439.344	549.601	275.479	538.317	434.217	1
35761	Calr	Calreticulin	Calreticulin	Calcium-binding protein	IDNSQVESGSLEDDWDFLPPKK	306.028	401.271	417.614	385.535	299.414	196.023	254.259	359.294	401.802	430.705	417.614	418.229	352.056	270.048	363.62	399.561	0.979886
35762	Calr	Calreticulin	Calreticulin	Calcium-binding protein	IDNSQVESGSLEDDWDFLPPKK	289.385	342.704	372.631	343.266	326.999	184.121	280.846	375.219	379.95	367.842	372.631	372.376	384.492	253.651	401.642	417.271	1
35763	Calr	Calreticulin	Calreticulin	Calcium-binding protein	IKDPDAAKPEDWDER	431.379	470.715	564.079	452.738	472.455	236.268	391.048	493.873	566.382	505.243	564.079	491.131	555.521	325.491	559.245	549.223	1
35764	Calr	Calreticulin	Calreticulin	Calcium-binding protein	IKDPDAAKPEDWDER	346.362	514.765	434.614	463.946	378.084	299.702	313.877	538.942	454.758	552.524	434.614	503.289	444.558	412.879	448.88	599.343	1
35765	Calr	Calreticulin	Calreticulin	Calcium-binding protein	IKDPDAAKPEDWDER	734	695.25	963.449	664.372	776.033	342.688	688.341	708.155	963.71	746.248	963.449	720.711	912.474	472.098	984.408	787.52	1
35766	Calr	Calreticulin	Calreticulin	Calcium-binding protein	IKDPDAAKPEDWDERAK	732.358	835.187	1023.23	798.666	545.137	514.23	692.96	839.344	961.554	896.449	1023.23	866.394	640.983	708.42	991.013	933.412	1
35767	Calr	Calreticulin	Calreticulin	Calcium-binding protein	KPEDWDEEMDGEWEPPVIQNPEYK	130.184	144.571	182.661	128.006	250.616	74.4554	131.534	149.104	170.926	155.176	182.661	138.861	294.679	102.572	188.109	165.815	0.757958
35768	Calr	Calreticulin	Calreticulin	Calcium-binding protein	KVHVIFNYK	392.183	378.167	362.466	331.216	323.222	394.282	340.952	374.574	514.919	405.906	362.466	359.303	380.051	543.176	487.601	416.554	0.833649
35769	Calr	Calreticulin	Calreticulin	Calcium-binding protein	KVHVIFNYK	346.319	406.191	573.699	427.841	452.822	471.638	350.739	445.8	454.702	435.986	573.699	464.123	532.437	649.744	501.597	495.762	0.876398
35770	Calr	Calreticulin	Calreticulin	Calcium-binding protein	KVHVIFNYK	1045.93	952.051	920.753	854.068	726	926.933	802.375	1065.22	1373.26	1021.89	920.753	926.494	853.644	1276.97	1147.49	1184.6	1
35771	Calr	Calreticulin	Calreticulin	Calcium-binding protein	KVHVIFNYK	431.678	588.053	671.56	591.228	596.833	721.657	455.165	647.941	566.774	631.188	671.56	641.365	701.767	994.179	650.939	720.558	0.801244
35772	Calr	Calreticulin	Calreticulin	Calcium-binding protein	KVHVIFNYK	178.684	165.859	218.412	207.18	212.471	224.706	164.66	220.242	234.604	178.025	218.412	224.749	249.828	309.563	235.483	244.925	0.500784
35773	Calr	Calreticulin	Calreticulin	Calcium-binding protein	KVHVIFNYK	881.237	1096.26	1397.16	1115.02	410.243	1271.57	677.316	1294.78	1157.03	1176.67	1397.16	1209.58	482.371	1751.76	968.64	1439.89	0.991836
35774	Calr	Calreticulin	Calreticulin	Calcium-binding protein	KVHVIFNYK	725.277	956.404	1095.15	1001.98	940.444	1220.41	430.597	1029.81	952.258	1026.56	1095.15	1086.95	1105.79	1681.27	615.803	1145.22	1
35775	Calr	Calreticulin	Calreticulin	Calcium-binding protein	LFPSGLDQK	472.631	519.82	530.853	483.419	535.822	547.13	397.456	591.903	620.545	557.949	530.853	524.414	630.029	753.744	568.409	658.24	0.960263
35776	Calr	Calreticulin	Calreticulin	Calcium-binding protein	LFPSGLDQK	163.134	161.527	178.122	147.307	171.172	142.95	132.947	165.267	214.188	173.375	178.122	159.799	201.268	196.932	190.129	183.789	0.662072
35777	Calr	Calreticulin	Calreticulin	Calcium-binding protein	LFPSGLDQK	459.421	470.464	525.73	449.086	465.739	390.447	394.427	481.5	603.2	504.973	525.73	487.17	547.625	537.893	564.076	535.463	0.984743
35778	Calr	Calreticulin	Calreticulin	Calcium-binding protein	LFPSGLDQK	475.706	467.316	558.982	443.498	508.59	414.522	414.431	502.884	624.582	501.594	558.982	481.108	598.01	571.06	592.684	559.244	1
35779	Calr	Calreticulin	Calreticulin	Calcium-binding protein	LFPSGLDQKDMHGDSEYNIMFGPDICGPGTK	209.123	290.676	373.094	293.861	208.803	205.6	218.552	282.123	274.57	311.998	373.094	318.781	245.514	283.242	312.555	313.742	1
35780	Calr	Calreticulin	Calreticulin	Calcium-binding protein	LKEEEEDK	377.949	405.885	518.658	404.29	438.441	191.95	391.071	506.758	496.231	435.658	518.658	438.574	515.527	264.437	559.277	563.552	1
35781	Calr	Calreticulin	Calreticulin	Calcium-binding protein	LKEEEEDK	447.685	469.838	593.706	478.747	565.301	235.709	476.52	667.534	587.792	504.301	593.706	519.346	664.691	324.721	681.479	742.347	1
35782	Calr	Calreticulin	Calreticulin	Calcium-binding protein	LKEEEEDK	397.394	399.923	498.84	397.531	465.079	194.212	402.931	553.632	521.761	429.258	498.84	431.242	546.849	267.553	576.238	615.679	1
35783	Calr	Calreticulin	Calreticulin	Calcium-binding protein	LKEEEEDK	402.658	250.839	528.64	296.982	453.02	134.362	393.684	350.685	528.673	269.238	528.64	322.167	532.669	185.101	563.014	389.988	1
35784	Calr	Calreticulin	Calreticulin	Calcium-binding protein	LKEEEEDKKRK	794.709	714.654	984.754	732.083	828.178	432.243	721.29	735.316	1043.42	767.075	984.754	794.165	973.787	595.473	1031.53	817.726	0.935245
35785	Calr	Calreticulin	Calreticulin	Calcium-binding protein	QIDNPDYK	517.787	572.146	741.313	568.864	646.025	394.016	501.259	672.428	679.831	614.114	741.313	617.104	759.608	542.81	716.858	747.79	1
35786	Calr	Calreticulin	Calreticulin	Calcium-binding protein	QIDNPDYK	826.544	583.192	520.81	523.832	569.213	410.002	539.671	652.507	1085.22	625.97	520.81	568.254	669.291	564.832	771.792	725.636	1
35787	Calr	Calreticulin	Calreticulin	Calcium-binding protein	QIDNPDYK	695.827	440.916	430.498	377.384	453.848	301.257	457.268	456.804	913.591	473.258	430.498	409.387	533.643	415.021	653.946	507.999	1
35788	Calr	Calreticulin	Calreticulin	Calcium-binding protein	QMKDKQDEEQR	32.251	30.3431	37.1959	32.4291	18.7623	25.0207	24.6727	44.286	42.3442	32.5688	37.1959	35.1791	22.0611	34.4694	35.2848	49.2492	1
35789	Calr	Calreticulin	Calreticulin	Calcium-binding protein	QMKDKQDEEQR	58.4414	72.1468	70.8438	79.6178	42.4179	49.8227	58.6759	82.1346	76.731	77.4389	70.8438	86.3695	49.8757	68.6373	83.9133	91.3396	1
35790	Calr	Calreticulin	Calreticulin	Calcium-binding protein	SDFGKFVLSSGK	366.988	369.018	441.925	377.024	353.799	486.222	318.115	353.716	481.84	396.087	441.925	408.997	416.003	669.835	454.941	393.358	0.856581
35791	Calr	Calreticulin	Calreticulin	Calcium-binding protein	SDFGKFVLSSGK	211.956	221.718	302.182	223.017	163.547	244.114	202.822	230.181	278.289	237.982	302.182	241.929	192.301	336.299	290.058	255.978	0.902965
35792	Calr	Calreticulin	Calreticulin	Calcium-binding protein	SGTIFDNFLITNDEAYAEEFGNETWGVTK	33.9752	23.7284	35.2443	30.2887	33.2895	18.7087	26.9297	36.693	44.608	25.4689	35.2443	32.8572	39.1424	25.7738	38.5126	40.8053	1
35793	Calr	Calreticulin	Calreticulin	Calcium-binding protein	SGTIFDNFLITNDEAYAEEFGNETWGVTK	166.241	128.731	232.969	213.995	213.738	88.1512	186.878	199.743	218.267	138.174	232.969	232.142	251.317	121.44	267.257	222.129	1
35794	Calr	Calreticulin	Calreticulin	Calcium-binding protein	SGTIFDNFLITNDEAYAEEFGNETWGVTK	340.811	252.584	447.481	408.821	465.375	197.306	374.068	404.141	447.471	271.112	447.481	443.489	547.197	271.816	534.96	449.434	1
35795	Calr	Calreticulin	Calreticulin	Calcium-binding protein	SGTIFDNFLITNDEAYAEEFGNETWGVTK	133.131	78.721	167.644	135.414	162.402	63.8944	128.037	144.833	174.795	84.4953	167.644	146.898	190.955	88.023	183.107	161.065	1
35796	Calr	Calreticulin	Calreticulin	Calcium-binding protein	VHVIFNYK	544.082	733.574	921.431	741.636	734.429	794.631	556.332	818.41	714.356	787.383	921.431	804.528	863.555	1094.71	795.62	910.132	1
35797	Calr	Calreticulin	Calreticulin	Calcium-binding protein	VHVIFNYK	879.028	828.51	801.176	761.048	680.904	777.915	685.223	855.88	1154.13	889.283	801.176	825.586	800.62	1071.68	979.949	951.801	1
35798	Calr	Calreticulin	Calreticulin	Calcium-binding protein	VHVIFNYK	766.586	933.648	1200.41	956.666	798.784	924.682	664.371	1010.12	1006.49	1002.13	1200.41	1037.79	939.225	1273.87	950.127	1123.33	1
35799	Calr	Calreticulin	Calreticulin	Calcium-binding protein	VHVIFNYK	976.258	809.995	846.182	772.166	649.907	776.769	737.261	893.649	1281.78	869.41	846.182	837.647	764.173	1070.1	1054.37	993.803	1
35800	Calr	Calreticulin	Calreticulin	Calcium-binding protein	NVLINK	407.405	451.997	535.204	448.59	478.65	474.506	379.293	488.795	534.906	485.152	535.204	486.632	562.806	653.694	542.434	543.576	0.749729
35801	Calr	Calreticulin	Calreticulin	Calcium-binding protein	NVLINK	482.51	525.798	616.911	537.916	533.847	562.484	435.031	604.255	633.514	564.366	616.911	583.532	627.707	774.897	622.144	671.976	0.995334
35802	Kcnip3	calsenilin	Calsenilin	Transcriptional regulator	EDAPLEHVER	344.998	372.363	453.59	425.604	377.786	205.194	295.332	437.036	452.967	399.676	453.59	461.696	444.208	282.682	422.359	486.016	0.818251
35803	Kcnip3	calsenilin	Calsenilin	Transcriptional regulator	ELQSLYR	184.427	256.726	284.851	267.205	239.781	223.637	201.314	265.524	242.144	275.558	284.851	289.865	281.939	308.089	287.902	295.282	0.949868
35804	Kcnip3	calsenilin	Calsenilin	Transcriptional regulator	HQPEGLDQLQAQTK	341.864	442.994	478.125	458.309	410.427	324.505	318.017	456.594	448.853	475.489	478.125	497.175	482.588	447.048	454.801	507.766	1
35805	Casq2	calsequestrin 2	Calsequestrin-2	Calcium-binding protein	EIVLELVAQVLEHK	113.646	85.5432	133.044	111.91	133.654	56.3633	97.4499	108.966	149.212	91.8179	133.044	121.4	157.153	77.6479	139.365	121.179	1
35806	Casq2	calsequestrin 2	Calsequestrin-2	Calcium-binding protein	EIVLELVAQVLEHK	430.188	432.731	545.769	472.587	482.077	259.72	346.833	519.152	564.818	464.472	545.769	512.663	566.835	357.799	496.012	577.335	0.997829
35807	Casq2	calsequestrin 2	Calsequestrin-2	Calcium-binding protein	EIVLELVAQVLEHK	775.713	759.874	1019.76	811.203	856.019	437.392	720.032	894.955	1018.48	815.612	1019.76	879.995	1006.52	602.566	1029.73	995.255	0.996713
35808	Casq2	calsequestrin 2	Calsequestrin-2	Calcium-binding protein	FFATFDK	175.002	190.442	246.857	185	198.891	122.944	144.719	179.668	229.77	204.411	246.857	200.688	233.86	169.371	206.965	199.804	1
35809	Casq2	calsequestrin 2	Calsequestrin-2	Calcium-binding protein	LLGFFKNEDSEYYK	203.701	204.771	259.172	228.775	236.147	123.103	165.866	238.068	267.45	219.791	259.172	248.175	277.666	169.59	237.208	264.749	0.818424
35810	Casq2	calsequestrin 2	Calsequestrin-2	Calcium-binding protein	NIGFVMVDSR	191.969	185.25	200.114	205.674	194.056	224.391	157.139	190.2	252.047	198.839	200.114	223.116	228.175	309.128	224.727	211.516	0.980354
35811	Casq2	calsequestrin 2	Calsequestrin-2	Calcium-binding protein	VVSLSEK	429.147	451.329	576.8	458.416	528.033	346.957	360.797	492.118	563.452	484.434	576.8	497.291	620.871	477.98	515.982	547.272	1
35812	Casq2	calsequestrin 2	Calsequestrin-2	Calcium-binding protein	LLGFFK	475.09	477.723	512.653	464.597	550.741	344.491	412.116	509.565	623.772	512.765	512.653	503.995	647.572	474.581	589.374	566.673	1
35813	Calu	CALU	Calumenin	Calcium-binding protein	EEIVDKYDLFVGSQATDFGEALVRHDEF	249.259	224.007	337.002	356.273	362.155	122.268	254.899	331.239	327.267	240.439	337.002	386.485	425.829	168.44	364.535	368.361	1
35814	Calu	CALU	Calumenin	Calcium-binding protein	EQFVEFR	340.12	399.422	434.096	397.282	377.189	288.518	342.512	395.889	446.562	428.72	434.096	430.972	443.506	397.471	489.832	440.258	0.986289
35815	Calu	CALU	Calumenin	Calcium-binding protein	HLVYESDQNKDGK	519.655	826.075	1022.06	808.631	902.325	612.603	581.904	927.473	682.285	886.669	1022.06	877.204	1060.97	843.941	832.19	1031.42	0.519911
35816	Calu	CALU	Calumenin	Calcium-binding protein	HLVYESDQNKDGK	778.591	717.042	697.134	632.146	722.524	363.764	691.311	664.261	1022.26	769.638	697.134	685.753	849.557	501.133	988.656	738.707	1
35817	Calu	CALU	Calumenin	Calcium-binding protein	IDDDKDGFVTVDELK	668.506	737.608	828.798	724.26	750.717	245.073	599.314	725.621	877.719	791.713	828.798	785.679	882.707	337.621	857.088	806.944	0.922505
35818	Calu	CALU	Calumenin	Calcium-binding protein	IDDDKDGFVTVDELKGWIK	262.13	386.731	438.411	388.421	147.782	207.553	240.497	311.464	344.165	415.098	438.411	421.36	173.765	285.932	343.939	346.371	1
35819	Calu	CALU	Calumenin	Calcium-binding protein	IVSKIDDDKDGFVTVDELK	378.775	510.095	532.774	511.868	344.165	244.695	360.983	510.688	497.316	547.512	532.774	555.275	404.676	337.099	516.247	567.922	0.634328
35820	Calu	CALU	Calumenin	Calcium-binding protein	IVSKIDDDKDGFVTVDELK	572.31	618.82	795.208	636.379	515.815	287.604	532.064	540.409	751.418	664.211	795.208	690.345	606.504	396.212	760.913	600.974	0.979331
35821	Calu	CALU	Calumenin	Calcium-binding protein	LTKEEIVDKYDLFVGSQATDFGEALVR	237.73	239.787	257.67	248.313	406.363	161.724	221.208	257.721	312.13	257.376	257.67	269.371	477.809	222.796	316.354	286.605	0.891437
35822	Calu	CALU	Calumenin	Calcium-binding protein	LTKEEIVDKYDLFVGSQATDFGEALVR	242.426	241.755	259.117	260.148	428.422	128.332	232.659	274.366	318.294	259.488	259.117	282.209	503.746	176.794	332.729	305.115	0.999315
35823	Calu	CALU	Calumenin	Calcium-binding protein	LTKEEIVDKYDLFVGSQATDFGEALVRHDEF	425.831	423.172	546.724	487.483	520.661	221.529	419.535	483.311	559.098	454.212	546.724	528.822	612.203	305.186	599.984	537.477	1
35824	Calu	CALU	Calumenin	Calcium-binding protein	MADKDGDLIATK	365.492	564.602	498.282	524.157	472.359	303.662	347.931	503.685	479.875	606.016	498.282	568.606	555.409	418.335	497.582	560.134	1
35825	Calu	CALU	Calumenin	Calcium-binding protein	QMMVRDER	295.908	331.719	393.033	373.347	270.618	261.969	244.796	307.999	388.514	356.051	393.033	405.007	318.198	360.896	350.087	342.517	1
35826	Calu	CALU	Calumenin	Calcium-binding protein	SFDQLTPEESKER	470.117	479.298	614.302	503.766	522.056	254.896	428.477	495.518	617.243	514.456	614.302	546.486	613.843	351.154	612.772	551.052	0.982259
35827	Calu	CALU	Calumenin	Calcium-binding protein	SFDQLTPEESKER	396.824	512.316	507.065	514.564	412.713	260.503	360.46	523.064	521.013	549.895	507.065	558.2	485.275	358.878	515.499	581.685	1
35828	Calu	CALU	Calumenin	Calcium-binding protein	SFDQLTPEESKER	313.617	354.234	401.387	369.846	386.361	193.627	290.085	354.509	411.766	380.217	401.387	401.209	454.291	266.746	414.855	394.24	1
35829	Calu	CALU	Calumenin	Calcium-binding protein	SFDQLTPEESKER	401.138	416.147	542.491	423.249	423.448	229.208	372.023	424.247	526.677	446.672	542.491	459.141	497.898	315.764	532.035	471.794	1
35830	Calu	CALU	Calumenin	Calcium-binding protein	TEREQFVEFR	253.297	300.634	330.647	302.831	278.172	198.063	227.212	293.848	332.568	322.686	330.647	328.511	327.08	272.858	324.939	326.78	0.816935
35831	Camk1	CAMK1A	Calcium/calmodulin-dependent protein kinase type 1	Protein kinase, Ser/Thr (non-receptor)	DIYDFRDVLGTGAFSEVILAEDKR	234.12	273.709	336.606	321.72	240.539	189.691	259.801	300.576	307.39	293.786	336.606	349.003	282.83	261.325	371.545	334.262	0.896739
35832	Camk1	CAMK1A	Calcium/calmodulin-dependent protein kinase type 1	Protein kinase, Ser/Thr (non-receptor)	DIYDFRDVLGTGAFSEVILAEDKR	287.657	301.286	428.391	430.208	311.084	245.6	316.843	368.57	377.682	323.386	428.391	466.69	365.778	338.346	453.123	409.877	0.977941
35833	Camk1	CAMK1A	Calcium/calmodulin-dependent protein kinase type 1	Protein kinase, Ser/Thr (non-receptor)	DLKPENLLYYSLDEDSK	384.568	475.69	539.004	468.854	510.018	259.966	409.713	465.924	504.921	510.582	539.004	508.614	599.689	358.138	585.936	518.141	0.933363
35834	Camk1	CAMK1A	Calcium/calmodulin-dependent protein kinase type 1	Protein kinase, Ser/Thr (non-receptor)	DVLGTGAFSEVILAEDKR	149.643	159.416	187.163	161.346	169.14	105.975	121.346	158.164	196.475	171.11	187.163	175.028	198.878	145.995	173.538	175.89	1
35835	Camk1	CAMK1A	Calcium/calmodulin-dependent protein kinase type 1	Protein kinase, Ser/Thr (non-receptor)	DVLGTGAFSEVILAEDKR	108.708	111.926	134.514	128.63	119.21	87.2401	99.1551	118.488	142.729	120.136	134.514	139.538	140.169	120.185	141.803	131.767	1
35836	Camk1	CAMK1A	Calcium/calmodulin-dependent protein kinase type 1	Protein kinase, Ser/Thr (non-receptor)	EGSMENEIAVLHK	445.456	552.945	569.12	511.783	506.641	411.882	412.8	504.014	584.864	593.504	569.12	555.183	595.719	567.422	590.352	560.501	0.748418
35837	Camk1	CAMK1A	Calcium/calmodulin-dependent protein kinase type 1	Protein kinase, Ser/Thr (non-receptor)	GFYTER	371.403	507.825	566.717	502.787	440.92	454.601	393.986	490.374	487.636	545.075	566.717	545.424	518.442	626.273	563.445	545.332	0.771026
35838	Camk1	CAMK1A	Calcium/calmodulin-dependent protein kinase type 1	Protein kinase, Ser/Thr (non-receptor)	LIFQVLDAVK	54.5167	67.506	75.982	66.672	66.47	55.074	48.6081	73.6546	71.5781	72.4577	75.982	72.3259	78.1566	75.8718	69.5152	81.9093	0.744992
35839	Camk1	CAMK1A	Calcium/calmodulin-dependent protein kinase type 1	Protein kinase, Ser/Thr (non-receptor)	LIFQVLDAVK	27.108	33.3252	37.0603	36.2088	36.2563	33.0868	26.7739	36.1575	35.5916	35.7696	37.0603	39.2794	42.6308	45.5815	38.2898	40.2098	1
35840	Camk1	CAMK1A	Calcium/calmodulin-dependent protein kinase type 1	Protein kinase, Ser/Thr (non-receptor)	LIFQVLDAVK	132.915	160.921	173.496	156.709	161.169	146.709	125.498	168.246	174.512	172.725	173.496	169.998	189.506	202.111	179.476	187.102	0.978127
35841	Camk1	CAMK1A	Calcium/calmodulin-dependent protein kinase type 1	Protein kinase, Ser/Thr (non-receptor)	YLHDLGIVHR	269.742	305.221	256.996	320.775	302.127	214.114	190.436	216.498	354.16	327.61	256.996	347.977	355.247	294.971	272.346	240.761	0.909465
35842	Camk1	CAMK1A	Calcium/calmodulin-dependent protein kinase type 1	Protein kinase, Ser/Thr (non-receptor)	AEYEFDSPYWDDISDSAKDFIR	100.371	113.265	159.519	127.917	128.093	48.5621	106.568	119.614	131.783	121.573	159.519	138.765	150.614	66.9007	152.404	133.019	1
35843	Camk1	CAMK1A	Calcium/calmodulin-dependent protein kinase type 1	Protein kinase, Ser/Thr (non-receptor)	AEYEFDSPYWDDISDSAKDFIR	138.427	179.978	235.68	205.435	177.415	79.3224	134.574	167.046	181.748	193.18	235.68	222.856	208.608	109.277	192.456	185.767	1
35844	Camk1	CAMK1A	Calcium/calmodulin-dependent protein kinase type 1	Protein kinase, Ser/Thr (non-receptor)	IMISDFGLSK	283.776	275.009	288.918	296.996	259.842	184.8	291.569	307.989	372.585	295.182	288.918	322.182	305.527	254.586	416.977	342.507	0.642953
35845	Camk1	CAMK1A	Calcium/calmodulin-dependent protein kinase type 1	Protein kinase, Ser/Thr (non-receptor)	LFEQILK	319.527	335.734	358.517	288.072	319.912	272.214	235.477	323.12	419.525	360.36	358.517	312.501	376.158	375.012	336.76	359.333	0.882026
35846	Camk1	CAMK1A	Calcium/calmodulin-dependent protein kinase type 1	Protein kinase, Ser/Thr (non-receptor)	LFEQILK	298.258	366.162	358.619	339.158	314.758	295.717	273.721	362.354	391.6	393.021	358.619	367.919	370.099	407.389	391.453	402.964	0.943214
35847	Camk1	CAMK1A	Calcium/calmodulin-dependent protein kinase type 1	Protein kinase, Ser/Thr (non-receptor)	LFEQILKAEYEFDSPYWDDISDSAK	152.476	154.876	226.865	183.759	205.064	86.0762	150.615	182.671	200.194	166.237	226.865	199.342	241.118	118.581	215.397	203.143	0.82452
35848	Camk1d	CAMK1D	Calcium/calmodulin-dependent protein kinase type 1D	Protein kinase, Ser/Thr (non-receptor)	ENGESSSSWKK	173.897	208.502	249.111	193.354	198.673	173.193	146.822	204.503	228.319	223.796	249.111	209.751	233.603	238.597	209.973	227.422	1
35849	Camk1d	CAMK1D	Calcium/calmodulin-dependent protein kinase type 1D	Protein kinase, Ser/Thr (non-receptor)	ETLGTGAFSEVVLAEEK	341.403	362.238	432.989	416.036	484.568	193.654	294.584	409.516	448.247	388.809	432.989	451.317	569.764	266.784	421.289	455.412	0.932856
35850	Camk1d	CAMK1D	Calcium/calmodulin-dependent protein kinase type 1D	Protein kinase, Ser/Thr (non-receptor)	ETLGTGAFSEVVLAEEKATGK	165.738	200.254	232.404	216.595	158.253	150.316	147.873	208.672	217.606	214.943	232.404	234.963	186.077	207.08	211.475	232.059	1
35851	Camk1d	CAMK1D	Calcium/calmodulin-dependent protein kinase type 1D	Protein kinase, Ser/Thr (non-receptor)	IFEFKETLGTGAFSEVVLAEEK	171.566	129.671	184.362	196.111	188.43	94.4788	164.271	199.117	225.259	139.183	184.362	212.742	221.559	130.157	234.926	221.433	0.976939
35852	Camk1d	CAMK1D	Calcium/calmodulin-dependent protein kinase type 1D	Protein kinase, Ser/Thr (non-receptor)	IFEFKETLGTGAFSEVVLAEEKATGK	166.247	186.003	230.342	220.307	124.864	139.038	160.83	202.618	218.275	199.646	230.342	238.989	146.817	191.544	230.006	225.326	1
35853	Camk1d	CAMK1D	Calcium/calmodulin-dependent protein kinase type 1D	Protein kinase, Ser/Thr (non-receptor)	QAEDIKK	702.829	788.256	967.377	866.569	725.716	699.817	667.265	881.769	922.784	846.075	967.377	940.056	853.311	964.091	954.267	980.592	1
35854	Camk1d	CAMK1D	Calcium/calmodulin-dependent protein kinase type 1D	Protein kinase, Ser/Thr (non-receptor)	DASTLIR	376.442	496.653	521.085	486.356	580.798	429.546	354.327	520.485	494.252	533.084	521.085	527.6	682.914	591.757	506.729	578.817	1
35855	Camk1d	CAMK1D	Calcium/calmodulin-dependent protein kinase type 1D	Protein kinase, Ser/Thr (non-receptor)	DLKPENLLYYSQDEESK	411.33	441.14	586.555	493.822	581.766	239.797	414.819	497.838	540.059	473.498	586.555	535.699	684.052	330.352	593.239	553.632	1
35856	Camk1d	CAMK1D	Calcium/calmodulin-dependent protein kinase type 1D	Protein kinase, Ser/Thr (non-receptor)	ESSIENEIAVLR	118.727	126.221	150.551	129.813	131.387	83.6595	118.761	133.556	155.884	135.48	150.551	140.822	154.487	115.252	169.842	148.524	1
35857	Camk1d	CAMK1D	Calcium/calmodulin-dependent protein kinase type 1D	Protein kinase, Ser/Thr (non-receptor)	ESSIENEIAVLRK	158.612	184.869	211.626	177.087	168.825	124.034	118.552	200.956	208.25	198.429	211.626	192.104	198.508	170.873	169.543	223.478	0.653054
35858	Camk1d	CAMK1D	Calcium/calmodulin-dependent protein kinase type 1D	Protein kinase, Ser/Thr (non-receptor)	GDVMSTACGTPGYVAPEVLAQKPYSK	130.844	183.869	204.646	161.278	201.73	145.763	131.786	189.258	171.792	197.357	204.646	174.955	237.198	200.807	188.469	210.469	1
35859	Camk1d	CAMK1D	Calcium/calmodulin-dependent protein kinase type 1D	Protein kinase, Ser/Thr (non-receptor)	GDVMSTACGTPGYVAPEVLAQKPYSK	440.628	636.988	690.286	576.952	730.416	541.096	440.119	639.576	578.526	683.713	690.286	625.879	858.837	745.431	629.421	711.255	1
35860	Camk1d	CAMK1D	Calcium/calmodulin-dependent protein kinase type 1D	Protein kinase, Ser/Thr (non-receptor)	GFYTEKDASTLIR	165.774	234.808	258.205	218.144	219.452	200.791	162.699	218.859	217.654	252.032	258.205	236.643	258.035	276.616	232.679	243.387	1
35861	Camk1d	CAMK1D	Calcium/calmodulin-dependent protein kinase type 1D	Protein kinase, Ser/Thr (non-receptor)	GFYTEKDASTLIR	152.795	190.052	213.925	188.5	176.566	162.663	141.721	180.944	200.613	203.992	213.925	204.485	207.61	224.089	202.677	201.223	1
35862	Camk1d	CAMK1D	Calcium/calmodulin-dependent protein kinase type 1D	Protein kinase, Ser/Thr (non-receptor)	GKESSIENEIAVLR	303.562	341.701	428.925	328.146	373.753	231.958	274.091	307.095	398.563	366.765	428.925	355.974	439.466	319.553	391.982	341.512	1
35863	Camk1d	CAMK1D	Calcium/calmodulin-dependent protein kinase type 1D	Protein kinase, Ser/Thr (non-receptor)	GKESSIENEIAVLRK	274.209	329.245	420.923	330.071	340.967	241.797	239.185	324.346	360.024	353.396	420.923	358.062	400.915	333.108	342.063	360.697	1
35864	Camk1d	CAMK1D	Calcium/calmodulin-dependent protein kinase type 1D	Protein kinase, Ser/Thr (non-receptor)	HPWIAGDTALSK	319.772	440.604	477.475	417.979	442.187	409.214	296.383	366.73	419.847	472.923	477.475	453.424	519.932	563.747	423.862	407.831	0.999567
35865	Camk1d	CAMK1D	Calcium/calmodulin-dependent protein kinase type 1D	Protein kinase, Ser/Thr (non-receptor)	HPWIAGDTALSK	388.877	566.921	594.986	554.129	526.382	490.11	373.055	534.494	510.579	608.505	594.986	601.12	618.93	675.191	533.512	594.397	0.989597
35866	Camk1d	CAMK1D	Calcium/calmodulin-dependent protein kinase type 1D	Protein kinase, Ser/Thr (non-receptor)	NIHESVSAQIR	161.983	149.274	194.038	187.346	219.458	161.932	154.848	197.444	212.677	160.224	194.038	203.233	258.043	223.083	221.451	219.572	0.985749
35867	Camk1d	CAMK1D	Calcium/calmodulin-dependent protein kinase type 1D	Protein kinase, Ser/Thr (non-receptor)	QVLDAVYYLHR	399.853	417.917	356.879	351.422	303.829	314.923	356.278	384.454	524.99	448.572	356.879	381.223	357.248	433.848	509.519	427.541	1
35868	Camk1d	CAMK1D	Calcium/calmodulin-dependent protein kinase type 1D	Protein kinase, Ser/Thr (non-receptor)	QVLDAVYYLHR	280.595	444.271	565.251	478.809	504.345	442.575	303.98	456.509	368.41	476.859	565.251	519.413	593.019	609.705	434.727	507.671	1
35869	Camk1d	CAMK1D	Calcium/calmodulin-dependent protein kinase type 1D	Protein kinase, Ser/Thr (non-receptor)	QVLDAVYYLHR	39.661	69.8449	85.6357	68.8828	80.9451	67.7587	44.7376	75.051	52.0732	74.9682	85.6357	74.7242	95.1767	93.3465	63.98	83.4623	0.560423
35870	Camk1d	CAMK1D	Calcium/calmodulin-dependent protein kinase type 1D	Protein kinase, Ser/Thr (non-receptor)	YTCEQAAR	41.2272	82.9405	76.4758	73.4294	64.3733	73.7914	41.1724	78.5714	54.1295	89.0243	76.4758	79.6563	75.6913	101.658	58.8813	87.3772	0.945892
35871	Camk1d	CAMK1D	Calcium/calmodulin-dependent protein kinase type 1D	Protein kinase, Ser/Thr (non-receptor)	YTCEQAAR	63.7713	64.113	57.9613	57.8116	54.9073	59.4038	50.5882	59.1893	83.7289	68.8158	57.9613	62.7142	64.561	81.8366	72.347	65.8229	1
35872	Camk1d	CAMK1D	Calcium/calmodulin-dependent protein kinase type 1D	Protein kinase, Ser/Thr (non-receptor)	YTCEQAAR	177.918	267.729	279.22	255.676	246.132	224.189	181.509	246.007	233.598	287.368	279.22	277.358	289.406	308.849	259.579	273.578	1
35873	Camk2a	CAMK2A	Calcium/calmodulin-dependent protein kinase type II subunit alpha	Protein kinase, Ser/Thr (non-receptor)	FTEEYQLFEELGK	73.4702	101.624	102.784	87.8846	112.994	67.5572	79.2228	90.8031	96.4632	109.079	102.784	95.3374	132.86	93.0691	113.298	100.98	1
35874	Camk2a	CAMK2A	Calcium/calmodulin-dependent protein kinase type II subunit alpha	Protein kinase, Ser/Thr (non-receptor)	FTEEYQLFEELGK	227.259	329.814	285.359	277.732	337.985	191.318	211.317	298.167	298.381	354.006	285.359	301.284	397.41	263.567	302.208	331.583	1
35875	Camk2a	CAMK2A	Calcium/calmodulin-dependent protein kinase type II subunit alpha	Protein kinase, Ser/Thr (non-receptor)	FTEEYQLFEELGKGAFSVVR	99.7315	130.395	150.128	137.188	114.294	99.2491	109.959	125	130.943	139.96	150.128	148.821	134.389	136.729	157.254	139.009	0.966962
35876	Camk2a	CAMK2A	Calcium/calmodulin-dependent protein kinase type II subunit alpha	Protein kinase, Ser/Thr (non-receptor)	FTEEYQLFEELGKGAFSVVR	255.371	378.546	391.274	375.746	306.16	306.676	233.854	359.385	335.291	406.313	391.274	407.61	359.988	422.487	334.438	399.662	1
35877	Camk2a	CAMK2A	Calcium/calmodulin-dependent protein kinase type II subunit alpha	Protein kinase, Ser/Thr (non-receptor)	FTEEYQLFEELGKGAFSVVRR	256.398	382.159	423.194	385.068	238.196	342.217	241.041	333.168	336.64	410.191	423.194	417.723	280.075	471.449	344.717	370.507	1
35878	Camk2a	CAMK2A	Calcium/calmodulin-dependent protein kinase type II subunit alpha	Protein kinase, Ser/Thr (non-receptor)	FTEEYQLFEELGKGAFSVVRR	205.219	340.119	338.433	340.913	173.915	286.535	191.657	310.045	269.443	365.068	338.433	369.822	204.492	394.74	274.091	344.793	0.937013
35879	Camk2a	CAMK2A	Calcium/calmodulin-dependent protein kinase type II subunit alpha	Protein kinase, Ser/Thr (non-receptor)	ITAAEALK	198.658	269.86	238.822	251.521	258.256	297.385	158.424	261.924	260.829	289.655	238.822	272.85	303.662	409.687	226.564	291.279	0.780066
35880	Camk2a	CAMK2A	Calcium/calmodulin-dependent protein kinase type II subunit alpha	Protein kinase, Ser/Thr (non-receptor)	ITAAEALK	238.16	348.917	301.073	317.83	354.403	356.025	208.646	344.963	312.694	374.511	301.073	344.783	416.714	490.472	298.388	383.624	0.868023
35881	Camk2a	CAMK2A	Calcium/calmodulin-dependent protein kinase type II subunit alpha	Protein kinase, Ser/Thr (non-receptor)	ITAAEALKHPWISHR	384.178	765.963	654.676	602.952	543.669	888.14	364.072	546.204	504.409	822.148	654.676	654.083	639.256	1223.53	520.666	607.419	1
35882	Camk2a	CAMK2A	Calcium/calmodulin-dependent protein kinase type II subunit alpha	Protein kinase, Ser/Thr (non-receptor)	ITAAEALKHPWISHR	346.356	651.036	598.456	526.627	545.313	893.929	313.331	521.617	454.751	698.791	598.456	571.286	641.189	1231.51	448.1	580.077	1
35883	Camk2a	CAMK2A	Calcium/calmodulin-dependent protein kinase type II subunit alpha	Protein kinase, Ser/Thr (non-receptor)	ITAAEALKHPWISHR	397.401	753.909	678.21	602.116	580.017	904.153	380.611	610.238	521.77	809.209	678.21	653.177	681.994	1245.59	544.317	678.629	1
35884	Camk2a	CAMK2A	Calcium/calmodulin-dependent protein kinase type II subunit alpha	Protein kinase, Ser/Thr (non-receptor)	LKGAAVK	434.482	682.425	593.77	558.056	486.595	669.112	399.794	554.644	570.456	732.482	593.77	605.38	572.148	921.791	571.752	616.805	1
35885	Camk2a	CAMK2A	Calcium/calmodulin-dependent protein kinase type II subunit alpha	Protein kinase, Ser/Thr (non-receptor)	LKGAAVK	421.124	602.743	551.274	529.081	460.604	670.574	354.795	520.278	552.917	646.956	551.274	573.948	541.587	923.805	507.397	578.588	1
35886	Camk2a	CAMK2A	Calcium/calmodulin-dependent protein kinase type II subunit alpha	Protein kinase, Ser/Thr (non-receptor)	MLTINPSKR	353.92	541.467	449.257	414.9	391.943	601.962	305.1	447.875	464.682	581.185	449.257	450.085	460.854	829.282	436.329	498.07	1
35887	Camk2a	CAMK2A	Calcium/calmodulin-dependent protein kinase type II subunit alpha	Protein kinase, Ser/Thr (non-receptor)	STVASCM*HR	18.4011	38.6736	49.0769	39.4743	47.8664	72.4488	18.865	41.7404	24.1599	41.5103	49.0769	42.8218	56.2823	99.8078	26.9792	46.4184	0.994047
35888	Camk2a	CAMK2A	Calcium/calmodulin-dependent protein kinase type II subunit alpha	Protein kinase, Ser/Thr (non-receptor)	STVASCMHR	137.783	231.718	180.08	183.31	187.904	260.076	117.446	188.086	180.903	248.715	180.08	198.855	220.941	358.29	167.961	209.165	0.840045
35889	Camk2a	CAMK2A	Calcium/calmodulin-dependent protein kinase type II subunit alpha	Protein kinase, Ser/Thr (non-receptor)	STVASCMHR	45.4085	126.125	166.761	132.396	164.113	275.371	53.3224	131.992	59.6194	135.377	166.761	143.623	192.967	379.36	76.2572	146.785	1
35890	Camk2a	CAMK2A	Calcium/calmodulin-dependent protein kinase type II subunit alpha	Protein kinase, Ser/Thr (non-receptor)	STVASCMHR	87.1	180.878	179.244	163.438	174.499	283.695	93.2106	157.4	114.359	194.146	179.244	177.298	205.179	390.828	133.302	175.04	0.723739
35891	Camk2a	CAMK2A	Calcium/calmodulin-dependent protein kinase type II subunit alpha	Protein kinase, Ser/Thr (non-receptor)	STVASCMHR	216.581	281.992	196.203	198.367	179.841	231.728	192.593	241.71	284.362	302.677	196.203	215.188	211.46	319.236	275.43	268.799	1
35892	Camk2a	CAMK2A	Calcium/calmodulin-dependent protein kinase type II subunit alpha	Protein kinase, Ser/Thr (non-receptor)	VLAGQEYAAK	257.291	355.332	381.723	305.169	333.732	401.57	235.034	307.014	337.812	381.396	381.723	331.048	392.409	553.216	336.126	341.422	0.888904
35893	Camk2a	CAMK2A	Calcium/calmodulin-dependent protein kinase type II subunit alpha	Protein kinase, Ser/Thr (non-receptor)	VLAGQEYAAK	290.63	485.233	414.289	385.129	368.493	503.214	263.997	406.857	381.585	520.825	414.289	417.789	433.281	693.244	377.547	452.455	1
35894	Camk2a	CAMK2A	Calcium/calmodulin-dependent protein kinase type II subunit alpha	Protein kinase, Ser/Thr (non-receptor)	VLAGQEYAAK	467.093	671.666	670.526	528.378	592.711	712.55	402.373	557.428	613.273	720.934	670.526	573.186	696.921	981.632	575.44	619.901	1
35895	Camk2a	CAMK2A	Calcium/calmodulin-dependent protein kinase type II subunit alpha	Protein kinase, Ser/Thr (non-receptor)	VLAGQEYAAK	242.892	269.827	172.098	174.151	163.698	260.083	159.288	208.196	318.907	289.62	172.098	188.919	192.479	358.299	227.8	231.529	1
35896	Camk2a	CAMK2A	Calcium/calmodulin-dependent protein kinase type II subunit alpha	Protein kinase, Ser/Thr (non-receptor)	DGKWQIVHFHR	462.112	641.493	597.404	533.194	464.596	755.205	399.736	518.937	606.733	688.548	597.404	578.41	546.28	1040.4	571.669	577.096	1
35897	Camk2a	CAMK2A	Calcium/calmodulin-dependent protein kinase type II subunit alpha	Protein kinase, Ser/Thr (non-receptor)	DGKWQIVHFHR	558.648	829.531	778.184	703.279	572.4	1000.63	362.689	670.674	733.481	890.379	778.184	762.919	673.038	1378.5	518.688	745.839	1
35898	Camk2a	CAMK2A	Calcium/calmodulin-dependent protein kinase type II subunit alpha	Protein kinase, Ser/Thr (non-receptor)	ESSESTNTTIEDEDTK	168.541	195.477	197.917	172.458	294.254	94.8618	152.359	201.572	221.287	209.815	197.917	187.083	345.989	130.685	217.891	224.162	1
35899	Camk2a	CAMK2A	Calcium/calmodulin-dependent protein kinase type II subunit alpha	Protein kinase, Ser/Thr (non-receptor)	FYFENLWSR	147.753	151.628	107.422	110.621	108.286	116.327	107.515	121.08	193.993	162.75	107.422	120.002	127.325	160.255	153.759	134.65	0.926453
35900	Camk2a	CAMK2A	Calcium/calmodulin-dependent protein kinase type II subunit alpha	Protein kinase, Ser/Thr (non-receptor)	FYFENLWSR	197.252	310.931	292.894	247.88	259.754	256.603	169.321	240.173	258.984	333.739	292.894	268.901	305.424	353.504	242.149	267.09	0.996181
35901	Camk2a	CAMK2A	Calcium/calmodulin-dependent protein kinase type II subunit alpha	Protein kinase, Ser/Thr (non-receptor)	FYFENLWSR	159.553	268.365	270.885	245.433	243.87	227.911	171.728	252.717	209.486	288.05	270.885	266.246	286.747	313.977	245.591	281.04	0.959468
35902	Camk2a	CAMK2A	Calcium/calmodulin-dependent protein kinase type II subunit alpha	Protein kinase, Ser/Thr (non-receptor)	ITQYLDAGGIPR	153.463	250.583	244.023	201.025	199.646	257.573	147.842	206.382	201.49	268.963	244.023	218.073	234.748	354.84	211.432	229.512	1
35903	Camk2a	CAMK2A	Calcium/calmodulin-dependent protein kinase type II subunit alpha	Protein kinase, Ser/Thr (non-receptor)	ITQYLDAGGIPR	208.36	332.514	294.918	270.034	247.2	344.898	203.66	277.616	273.568	356.904	294.918	292.933	290.662	475.142	291.257	308.729	0.993067
35904	Camk2a	CAMK2A	Calcium/calmodulin-dependent protein kinase type II subunit alpha	Protein kinase, Ser/Thr (non-receptor)	ITQYLDAGGIPR	153.054	239.303	221.658	203.646	228.605	259.067	148.439	211.403	200.954	256.856	221.658	220.915	268.798	356.899	212.285	235.096	1
35905	Camk2a	CAMK2A	Calcium/calmodulin-dependent protein kinase type II subunit alpha	Protein kinase, Ser/Thr (non-receptor)	ITQYLDAGGIPR	220.174	373.624	312.029	302.574	279.87	436.311	201.726	299.302	289.079	401.029	312.029	328.233	329.077	601.076	288.492	332.846	0.967898
35906	Camk2a	CAMK2A	Calcium/calmodulin-dependent protein kinase type II subunit alpha	Protein kinase, Ser/Thr (non-receptor)	ITQYLDAGGIPR	138.541	155.232	123.68	124.988	114.349	154.696	106.55	123.362	181.898	166.619	123.68	135.587	134.454	213.114	152.379	137.187	1
35907	Camk2a	CAMK2A	Calcium/calmodulin-dependent protein kinase type II subunit alpha	Protein kinase, Ser/Thr (non-receptor)	M*CDPGM*TAFEPEALGNLVEGLDFHR	42.6119	62.5477	61.7363	53.2801	57.8568	46.7945	35.9648	53.4759	55.9476	67.1357	61.7363	57.7983	68.0291	64.4656	51.4339	59.4691	1
35908	Camk2a	CAMK2A	Calcium/calmodulin-dependent protein kinase type II subunit alpha	Protein kinase, Ser/Thr (non-receptor)	M*CDPGMTAFEPEALGNLVEGLDFHR	112.509	135.767	139.605	136.727	141.072	106.024	94.5437	132.56	147.719	145.726	139.605	148.322	165.876	146.062	135.208	147.417	1
35909	Camk2a	CAMK2A	Calcium/calmodulin-dependent protein kinase type II subunit alpha	Protein kinase, Ser/Thr (non-receptor)	M*CDPGMTAFEPEALGNLVEGLDFHR	147.019	230.553	217.808	190.281	207.704	154.35	127.051	183.253	193.03	247.465	217.808	206.417	244.222	212.638	181.698	203.791	1
35910	Camk2a	CAMK2A	Calcium/calmodulin-dependent protein kinase type II subunit alpha	Protein kinase, Ser/Thr (non-receptor)	M*CDPGMTAFEPEALGNLVEGLDFHR	31.7062	38.9113	38.6465	34.1586	29.9311	22.4926	21.0392	35.1032	41.6288	41.7655	38.6465	37.0553	35.1935	30.9866	30.0885	39.0373	1
35911	Camk2a	CAMK2A	Calcium/calmodulin-dependent protein kinase type II subunit alpha	Protein kinase, Ser/Thr (non-receptor)	M*CDPGMTAFEPEALGNLVEGLDFHR	111.857	131.25	129.383	132.205	138.043	99.1342	87.8123	140.423	146.863	140.877	129.383	143.416	162.314	136.571	125.582	156.161	1
35912	Camk2a	CAMK2A	Calcium/calmodulin-dependent protein kinase type II subunit alpha	Protein kinase, Ser/Thr (non-receptor)	M*CDPGMTAFEPEALGNLVEGLDFHR	23.8909	32.7117	30.6062	31.4854	30.563	22.2369	22.5645	32.6029	31.3677	35.1112	30.6062	34.1555	35.9365	30.6343	32.2699	36.2568	1
35913	Camk2a	CAMK2A	Calcium/calmodulin-dependent protein kinase type II subunit alpha	Protein kinase, Ser/Thr (non-receptor)	MCDPGM*TAFEPEALGNLVEGLDFHR	69.6245	79.2397	85.8648	79.1926	77.7508	68.606	50.025	74.8232	91.414	85.0521	85.8648	85.9082	91.4208	94.5139	71.5416	83.2089	1
35914	Camk2a	CAMK2A	Calcium/calmodulin-dependent protein kinase type II subunit alpha	Protein kinase, Ser/Thr (non-receptor)	MCDPGM*TAFEPEALGNLVEGLDFHR	141.529	221.594	203.841	168.537	217.871	153.919	133.042	190.772	185.821	237.848	203.841	182.829	256.177	212.044	190.266	212.152	0.965796
35915	Camk2a	CAMK2A	Calcium/calmodulin-dependent protein kinase type II subunit alpha	Protein kinase, Ser/Thr (non-receptor)	MCDPGM*TAFEPEALGNLVEGLDFHR	98.9338	147.619	135.125	115.126	121.932	98.7939	84.5827	117.768	129.896	158.447	135.125	124.888	143.37	136.102	120.963	130.967	1
35916	Camk2a	CAMK2A	Calcium/calmodulin-dependent protein kinase type II subunit alpha	Protein kinase, Ser/Thr (non-receptor)	MCDPGM*TAFEPEALGNLVEGLDFHR	83.9834	130.861	108.757	108.415	112.949	81.1801	69.1173	112.138	110.267	140.46	108.757	117.609	132.808	111.836	98.8458	124.706	0.957135
35917	Camk2a	CAMK2A	Calcium/calmodulin-dependent protein kinase type II subunit alpha	Protein kinase, Ser/Thr (non-receptor)	MCDPGM*TAFEPEALGNLVEGLDFHR	54.7045	88.1937	72.8759	65.9355	70.1887	58.1148	47.9261	76.8413	71.8247	94.6628	72.8759	71.527	82.5292	80.0609	68.5399	85.4531	1
35918	Camk2a	CAMK2A	Calcium/calmodulin-dependent protein kinase type II subunit alpha	Protein kinase, Ser/Thr (non-receptor)	MCDPGMTAFEPEALGNLVEGLDFHR	84.1293	142.875	110.313	119.538	122.75	100.324	80.9911	117.975	110.458	153.355	110.313	129.675	144.332	138.209	115.827	131.197	0.887304
35919	Camk2a	CAMK2A	Calcium/calmodulin-dependent protein kinase type II subunit alpha	Protein kinase, Ser/Thr (non-receptor)	MCDPGMTAFEPEALGNLVEGLDFHR	123.763	181.346	174.759	140.7	153.137	110.791	98.468	142.103	162.496	194.648	174.759	152.632	180.062	152.63	140.821	158.029	0.8907
35920	Camk2a	CAMK2A	Calcium/calmodulin-dependent protein kinase type II subunit alpha	Protein kinase, Ser/Thr (non-receptor)	MCDPGMTAFEPEALGNLVEGLDFHR	27.9846	45.8076	40.1787	36.6779	38.3415	35.3844	28.0774	36.7353	36.7425	49.1677	40.1787	39.7883	45.0827	48.7467	40.1539	40.8524	0.922986
35921	Camk2a	CAMK2A	Calcium/calmodulin-dependent protein kinase type II subunit alpha	Protein kinase, Ser/Thr (non-receptor)	MCDPGMTAFEPEALGNLVEGLDFHR	78.7018	126.684	101.458	101.347	98.2731	78.8633	73.9095	93.8094	103.332	135.977	101.458	109.942	115.551	108.645	105.699	104.323	0.975527
35922	Camk2a	CAMK2A	Calcium/calmodulin-dependent protein kinase type II subunit alpha	Protein kinase, Ser/Thr (non-receptor)	TAQSEETR	83.852	68.9361	106.359	76.554	74.8018	59.6375	59.3947	84.3594	110.094	73.9927	106.359	83.0459	87.9533	82.1586	84.9413	93.8139	1
35923	Camk2a	CAMK2A	Calcium/calmodulin-dependent protein kinase type II subunit alpha	Protein kinase, Ser/Thr (non-receptor)	TAQSEETR	40.757	33.7522	49.9267	39.1203	34.3672	29.2777	27.8685	45.8306	53.5122	36.228	49.9267	42.4377	40.4096	40.3339	39.8552	50.967	0.588187
35924	Camk2a	CAMK2A	Calcium/calmodulin-dependent protein kinase type II subunit alpha	Protein kinase, Ser/Thr (non-receptor)	TAQSEETR	86.3337	101.4	110.606	110.721	82.5413	79.4466	63.7025	134.315	113.352	108.837	110.606	120.11	97.0536	109.448	91.102	149.368	1
35925	Camk2a	CAMK2A	Calcium/calmodulin-dependent protein kinase type II subunit alpha	Protein kinase, Ser/Thr (non-receptor)	VTEQLIEAISNGDFESYTK	100.215	105.033	71.0223	91.5425	81.5866	73.2818	62.837	86.1644	131.577	112.737	71.0223	99.3055	95.931	100.955	89.8642	95.8211	0.52477
35926	Camk2a	CAMK2A	Calcium/calmodulin-dependent protein kinase type II subunit alpha	Protein kinase, Ser/Thr (non-receptor)	VTEQLIEAISNGDFESYTK	240.091	336.917	350.182	300.824	347.923	219.817	232.8	299.249	315.229	361.63	350.182	326.334	409.094	302.827	332.931	332.787	0.816313
35927	Camk2a	CAMK2A	Calcium/calmodulin-dependent protein kinase type II subunit alpha	Protein kinase, Ser/Thr (non-receptor)	VTEQLIEAISNGDFESYTK	264.943	381.706	357.365	349.939	362.683	232.817	259.648	326.823	347.859	409.705	357.365	379.614	426.449	320.736	371.327	363.451	1
35928	Camk2a	CAMK2A	Calcium/calmodulin-dependent protein kinase type II subunit alpha	Protein kinase, Ser/Thr (non-receptor)	WQIVHFHR	323.841	516.429	414.208	437.189	428.88	559.955	287.572	428.951	425.189	554.31	414.208	474.263	504.285	771.413	411.262	477.024	1
35929	Camk2a	CAMK2A	Calcium/calmodulin-dependent protein kinase type II subunit alpha	Protein kinase, Ser/Thr (non-receptor)	EYYSEADASHCIQQILEAVLHCHQM*GVVHR	103.351	203.252	256.191	214.935	244.127	148.454	119.009	199.574	135.695	218.161	256.191	233.162	287.05	204.515	170.196	221.941	1
35930	Camk2a	CAMK2A	Calcium/calmodulin-dependent protein kinase type II subunit alpha	Protein kinase, Ser/Thr (non-receptor)	EYYSEADASHCIQQILEAVLHCHQM*GVVHR	90.0203	183.277	221.863	169.389	206.247	122.857	102.752	176.354	118.193	196.721	221.863	183.754	242.509	169.252	146.948	196.119	1
35931	Camk2a	CAMK2A	Calcium/calmodulin-dependent protein kinase type II subunit alpha	Protein kinase, Ser/Thr (non-receptor)	EYYSEADASHCIQQILEAVLHCHQM*GVVHR	87.0263	122.171	130.29	118.618	114.588	79.1966	88.1837	124.417	114.262	131.132	130.29	128.677	134.735	109.104	126.113	138.361	1
35932	Camk2a	CAMK2A	Calcium/calmodulin-dependent protein kinase type II subunit alpha	Protein kinase, Ser/Thr (non-receptor)	EYYSEADASHCIQQILEAVLHCHQM*GVVHR	96.5743	96.9974	89.4455	103.496	86.4416	57.3684	94.3914	111.278	126.798	104.112	89.4455	112.272	101.64	79.0326	134.991	123.749	0.754237
35933	Camk2a	CAMK2A	Calcium/calmodulin-dependent protein kinase type II subunit alpha	Protein kinase, Ser/Thr (non-receptor)	EYYSEADASHCIQQILEAVLHCHQM*GVVHR	119.234	175.249	192.374	163.795	178.257	120.9	100.15	151.668	156.549	188.104	192.374	177.685	209.597	166.556	143.226	168.666	1
35934	Camk2a	CAMK2A	Calcium/calmodulin-dependent protein kinase type II subunit alpha	Protein kinase, Ser/Thr (non-receptor)	EYYSEADASHCIQQILEAVLHCHQM*GVVHR	115.49	207.47	266.576	221.087	248.643	159.621	128.385	192.593	151.633	222.689	266.576	239.835	292.359	219.899	183.606	214.177	1
35935	Camk2a	CAMK2A	Calcium/calmodulin-dependent protein kinase type II subunit alpha	Protein kinase, Ser/Thr (non-receptor)	EYYSEADASHCIQQILEAVLHCHQMGVVHR	107.236	130.269	86.8448	90.2986	91.725	55.6358	92.8379	99.6673	140.797	139.825	86.8448	97.9561	107.852	76.6457	132.769	110.837	0.741176
35936	Camk2a	CAMK2A	Calcium/calmodulin-dependent protein kinase type II subunit alpha	Protein kinase, Ser/Thr (non-receptor)	EYYSEADASHCIQQILEAVLHCHQMGVVHR	127.674	183.681	174.182	160.437	181.463	101.501	124.712	159.002	167.63	197.154	174.182	174.042	213.367	139.831	178.352	176.822	0.979273
35937	Camk2a	CAMK2A	Calcium/calmodulin-dependent protein kinase type II subunit alpha	Protein kinase, Ser/Thr (non-receptor)	EYYSEADASHCIQQILEAVLHCHQMGVVHR	111.318	175.48	226.704	170.838	176.281	125.551	116.51	160.4	146.155	188.352	226.704	185.326	207.275	172.964	166.623	178.377	1
35938	Camk2a	CAMK2A	Calcium/calmodulin-dependent protein kinase type II subunit alpha	Protein kinase, Ser/Thr (non-receptor)	EYYSEADASHCIQQILEAVLHCHQMGVVHR	81.1615	82.1516	88.4865	82.0123	110.564	62.7944	44.4162	80.7575	106.562	88.1775	88.4865	88.9671	130.003	86.5076	63.5203	89.8083	1
35939	Camk2a	CAMK2A	Calcium/calmodulin-dependent protein kinase type II subunit alpha	Protein kinase, Ser/Thr (non-receptor)	EYYSEADASHCIQQILEAVLHCHQMGVVHR	226.582	276.365	177.703	196.157	216.254	117.974	189.958	204.684	297.492	296.637	177.703	212.792	254.276	162.525	271.662	227.624	1
35940	Camk2a	CAMK2A	Calcium/calmodulin-dependent protein kinase type II subunit alpha	Protein kinase, Ser/Thr (non-receptor)	EYYSEADASHCIQQILEAVLHCHQMGVVHR	269.57	298.311	223.528	240.359	241.364	123.785	216.731	261.556	353.933	320.193	223.528	260.742	283.8	170.531	309.951	290.869	1
35941	Camk2a	CAMK2A	Calcium/calmodulin-dependent protein kinase type II subunit alpha	Protein kinase, Ser/Thr (non-receptor)	EYYSEADASHCIQQILEAVLHCHQMGVVHR	96.7532	126.435	147.221	120.123	145.256	92.5608	79.3694	126.606	127.033	135.709	147.221	130.309	170.795	127.515	113.507	140.795	0.968927
35942	Camk2a	CAMK2A	Calcium/calmodulin-dependent protein kinase type II subunit alpha	Protein kinase, Ser/Thr (non-receptor)	EYYSEADASHCIQQILEAVLHCHQMGVVHR	107.967	126.132	110.845	101.849	119.458	88.4343	79.043	113.318	141.756	135.384	110.845	110.486	140.461	121.83	113.041	126.018	0.638948
35943	Camk2a	CAMK2A	Calcium/calmodulin-dependent protein kinase type II subunit alpha	Protein kinase, Ser/Thr (non-receptor)	EYYSEADASHCIQQILEAVLHCHQMGVVHR	29.9967	80.2643	116.331	90.0061	98.6896	68.8076	39.2814	80.6837	39.3844	86.1518	116.331	97.6387	116.041	94.7916	56.177	89.7261	0.723823
35944	Camk2a	CAMK2A	Calcium/calmodulin-dependent protein kinase type II subunit alpha	Protein kinase, Ser/Thr (non-receptor)	EYYSEADASHCIQQILEAVLHCHQMGVVHR	88.1742	179.131	219.921	172.401	201.355	128.813	97.1145	152.139	115.769	192.271	219.921	187.02	236.757	177.456	138.885	169.19	0.996084
35945	Camk2a	CAMK2A	Calcium/calmodulin-dependent protein kinase type II subunit alpha	Protein kinase, Ser/Thr (non-receptor)	EYYSEADASHCIQQILEAVLHCHQMGVVHR	111.78	145.973	151.613	137.226	169.204	101.427	78.0051	156.237	146.762	156.68	151.613	148.863	198.954	139.73	111.556	173.747	1
35946	Camk2a	CAMK2A	Calcium/calmodulin-dependent protein kinase type II subunit alpha	Protein kinase, Ser/Thr (non-receptor)	EYYSEADASHCIQQILEAVLHCHQMGVVHR	119.642	237.911	288.42	250.897	288.302	167.589	133.668	214.868	157.085	255.362	288.42	272.174	338.99	230.875	191.16	238.949	0.996836
35947	Camk2a	CAMK2A	Calcium/calmodulin-dependent protein kinase type II subunit alpha	Protein kinase, Ser/Thr (non-receptor)	EYYSEADASHCIQQILEAVLHCHQMGVVHR	134.154	143.857	114.608	120.349	119.453	66.3318	96.6536	128.388	176.139	154.409	114.608	130.555	140.455	91.3809	138.226	142.777	1
35948	Camk2a	CAMK2A	Calcium/calmodulin-dependent protein kinase type II subunit alpha	Protein kinase, Ser/Thr (non-receptor)	EYYSEADASHCIQQILEAVLHCHQMGVVHR	77.1529	127.074	111.554	108.954	113.772	68.6809	71.0879	101.961	101.298	136.395	111.554	118.193	133.775	94.6171	101.664	113.388	1
35949	Camk2a	CAMK2A	Calcium/calmodulin-dependent protein kinase type II subunit alpha	Protein kinase, Ser/Thr (non-receptor)	EYYSEADASHCIQQILEAVLHCHQMGVVHR	85.4424	122.291	107.384	105.271	121.218	65.6328	75.6219	108.896	112.182	131.261	107.384	114.198	142.53	90.4179	108.148	121.1	1
35950	Camk2a	CAMK2A	Calcium/calmodulin-dependent protein kinase type II subunit alpha	Protein kinase, Ser/Thr (non-receptor)	EYYSEADASHCIQQILEAVLHCHQMGVVHR	183.915	192.785	130.245	147.057	154.022	88.993	147.836	145.305	241.472	206.926	130.245	159.527	181.102	122.6	211.422	161.59	1
35951	Camk2a	CAMK2A	Calcium/calmodulin-dependent protein kinase type II subunit alpha	Protein kinase, Ser/Thr (non-receptor)	GAILTTM*LATR	75.2232	73.822	88.2095	69.1736	81.0283	61.3153	55.3046	76.6182	98.7648	79.2369	88.2095	75.0396	95.2746	84.4699	79.0921	85.205	1
35952	Camk2a	CAMK2A	Calcium/calmodulin-dependent protein kinase type II subunit alpha	Protein kinase, Ser/Thr (non-receptor)	GAILTTM*LATR	65.5973	63.7601	82.5196	77.8399	71.5024	55.5485	54.8148	69.0273	86.1264	68.437	82.5196	84.4409	84.0738	76.5254	78.3916	76.7634	1
35953	Camk2a	CAMK2A	Calcium/calmodulin-dependent protein kinase type II subunit alpha	Protein kinase, Ser/Thr (non-receptor)	GAILTTM*LATR	75.5643	70.3584	82.2676	86.3868	82.2782	69.1067	64.3441	80.3696	99.2126	75.5193	82.2676	93.7125	96.7442	95.2037	92.0196	89.3769	1
35954	Camk2a	CAMK2A	Calcium/calmodulin-dependent protein kinase type II subunit alpha	Protein kinase, Ser/Thr (non-receptor)	GAILTTMLATR	143.804	154.544	188.507	146.658	178.577	149.472	130.667	161.255	188.808	165.88	188.507	159.095	209.974	205.917	186.869	179.328	1
35955	Camk2a	CAMK2A	Calcium/calmodulin-dependent protein kinase type II subunit alpha	Protein kinase, Ser/Thr (non-receptor)	GAILTTMLATR	130.858	138.42	149.214	131.572	170.899	122.246	115.723	149.674	171.811	148.573	149.214	142.73	200.946	168.41	165.497	166.448	1
35956	Camk2a	CAMK2A	Calcium/calmodulin-dependent protein kinase type II subunit alpha	Protein kinase, Ser/Thr (non-receptor)	GAILTTMLATR	57.9731	54.5629	64.8071	57.9897	74.9431	55.1837	46.5563	68.9596	76.1162	58.5652	64.8071	62.9073	88.1196	76.0228	66.5809	76.6882	1
35957	Camk2a	CAMK2A	Calcium/calmodulin-dependent protein kinase type II subunit alpha	Protein kinase, Ser/Thr (non-receptor)	GAILTTMLATR	111.632	119.83	128.32	112.959	147.086	122.229	102.026	117.26	146.568	128.62	128.32	122.538	172.947	168.386	145.909	130.401	1
35958	Camk2a	CAMK2A	Calcium/calmodulin-dependent protein kinase type II subunit alpha	Protein kinase, Ser/Thr (non-receptor)	GAILTTMLATR	155.579	183.941	201.211	183.36	207.038	164.843	165.077	184.098	204.268	197.434	201.211	198.909	243.439	227.093	236.08	204.731	1
35959	Camk2a	CAMK2A	Calcium/calmodulin-dependent protein kinase type II subunit alpha	Protein kinase, Ser/Thr (non-receptor)	GAILTTMLATR	68.4479	76.2053	86.3807	73.8326	75.5825	57.1575	58.5783	74.4264	89.8691	81.7951	86.3807	80.0937	88.8713	78.742	83.7737	82.7676	0.974498
35960	Camk2a	CAMK2A	Calcium/calmodulin-dependent protein kinase type II subunit alpha	Protein kinase, Ser/Thr (non-receptor)	KLKGAILTTMLATR	319.308	428.744	449.462	430.437	323.823	286.748	319.677	390.845	419.238	460.193	449.462	466.939	380.757	395.033	457.175	434.648	1
35961	Camk2a	CAMK2A	Calcium/calmodulin-dependent protein kinase type II subunit alpha	Protein kinase, Ser/Thr (non-receptor)	LKGAILTTM*LATR	157.806	172.65	197.261	173.839	167.189	160.102	112.404	164.463	207.193	185.314	197.261	188.581	196.584	220.562	160.751	182.895	0.57115
35962	Camk2a	CAMK2A	Calcium/calmodulin-dependent protein kinase type II subunit alpha	Protein kinase, Ser/Thr (non-receptor)	LKGAILTTMLATR	245.019	255.863	281.751	256.511	235.403	217.299	205.374	262.616	321.7	274.631	281.751	278.263	276.792	299.358	293.709	292.048	1
35963	Camk2a	CAMK2A	Calcium/calmodulin-dependent protein kinase type II subunit alpha	Protein kinase, Ser/Thr (non-receptor)	LKGAILTTMLATR	155.362	171.831	187.624	178.234	177.134	165.595	135.958	177.276	203.983	184.435	187.624	193.349	208.278	228.129	194.436	197.144	0.917696
35964	Camk2a	CAMK2A	Calcium/calmodulin-dependent protein kinase type II subunit alpha	Protein kinase, Ser/Thr (non-receptor)	LKGAILTTMLATR	344.286	379.836	385.528	364.293	312.274	332.803	294.738	381.305	452.032	407.698	385.528	395.186	367.178	458.481	421.51	424.039	0.999335
35965	Camk2a	CAMK2A	Calcium/calmodulin-dependent protein kinase type II subunit alpha	Protein kinase, Ser/Thr (non-receptor)	AGAYDFPSPEWDTVTPEAK	237.58	331.969	365.631	326.25	296.18	188.909	224.856	301.656	311.932	356.32	365.631	353.917	348.254	260.248	321.57	335.463	1
35966	Camk2a	CAMK2A	Calcium/calmodulin-dependent protein kinase type II subunit alpha	Protein kinase, Ser/Thr (non-receptor)	AGAYDFPSPEWDTVTPEAK	643.43	812.047	987.298	778.436	767.571	467.125	634.657	745.031	844.795	871.612	987.298	844.449	902.524	643.527	907.633	828.529	1
35967	Camk2a	CAMK2A	Calcium/calmodulin-dependent protein kinase type II subunit alpha	Protein kinase, Ser/Thr (non-receptor)	AGAYDFPSPEWDTVTPEAK	717.143	621.053	533.839	477.791	497.011	319.286	446.715	478.561	941.578	666.609	533.839	518.308	584.395	439.858	638.854	532.195	1
35968	Camk2a	CAMK2A	Calcium/calmodulin-dependent protein kinase type II subunit alpha	Protein kinase, Ser/Thr (non-receptor)	AGAYDFPSPEWDTVTPEAK	371.526	601.741	435.427	493.748	478.712	355.321	333.271	464.767	487.798	645.88	435.427	535.619	562.879	489.502	476.616	516.855	1
35969	Camk2a	CAMK2A	Calcium/calmodulin-dependent protein kinase type II subunit alpha	Protein kinase, Ser/Thr (non-receptor)	AGAYDFPSPEWDTVTPEAK	745.924	1041.8	1106.1	975.106	831.386	613.962	760.004	1001.62	979.366	1118.21	1106.1	1057.8	977.559	845.815	1086.89	1113.87	1
35970	Camk2a	CAMK2A	Calcium/calmodulin-dependent protein kinase type II subunit alpha	Protein kinase, Ser/Thr (non-receptor)	AGAYDFPSPEWDTVTPEAK	923.938	869.149	664.89	683.478	611.724	446.276	682.313	684.137	1213.09	932.902	664.89	741.438	719.276	614.804	975.786	760.81	1
35971	Camk2a	CAMK2A	Calcium/calmodulin-dependent protein kinase type II subunit alpha	Protein kinase, Ser/Thr (non-receptor)	AGAYDFPSPEWDTVTPEAK	489.433	473.022	359.877	385.379	354.114	262.948	328.63	383.915	642.605	507.719	359.877	418.06	416.373	362.246	469.979	426.941	1
35972	Camk2a	CAMK2A	Calcium/calmodulin-dependent protein kinase type II subunit alpha	Protein kinase, Ser/Thr (non-receptor)	AGAYDFPSPEWDTVTPEAK	523.683	446.565	378.941	365.4	390.205	242.971	353.461	355.871	687.574	479.321	378.941	396.387	458.81	334.725	505.49	395.755	1
35973	Camk2a	CAMK2A	Calcium/calmodulin-dependent protein kinase type II subunit alpha	Protein kinase, Ser/Thr (non-receptor)	AGAYDFPSPEWDTVTPEAK	155.456	215.665	224.994	199.278	196.9	120.939	139.143	191.153	204.107	231.485	224.994	216.177	231.518	166.609	198.991	212.576	1
35974	Camk2a	CAMK2A	Calcium/calmodulin-dependent protein kinase type II subunit alpha	Protein kinase, Ser/Thr (non-receptor)	AGAYDFPSPEWDTVTPEAK	236.003	407.954	297.494	329.64	290.132	235.641	207.836	291.461	309.861	437.878	297.494	357.594	341.143	324.626	297.229	324.126	1
35975	Camk2a	CAMK2A	Calcium/calmodulin-dependent protein kinase type II subunit alpha	Protein kinase, Ser/Thr (non-receptor)	AGAYDFPSPEWDTVTPEAK	522.47	485.126	385.871	405.019	359.031	281.609	343.058	404.841	685.98	520.711	385.871	439.365	422.156	387.953	490.613	450.213	1
35976	Camk2a	CAMK2A	Calcium/calmodulin-dependent protein kinase type II subunit alpha	Protein kinase, Ser/Thr (non-receptor)	AGAYDFPSPEWDTVTPEAK	448.691	649.405	711.947	620.233	570.505	391.068	444.992	588.698	589.112	697.04	711.947	672.83	670.81	538.748	636.389	654.675	0.828781
35977	Camk2a	CAMK2A	Calcium/calmodulin-dependent protein kinase type II subunit alpha	Protein kinase, Ser/Thr (non-receptor)	DHQKLER	455.758	545.043	606.557	629.772	489.47	511.014	435.595	700.666	598.39	585.023	606.557	683.178	575.528	703.99	622.951	779.192	0.988447
35978	Camk2a	CAMK2A	Calcium/calmodulin-dependent protein kinase type II subunit alpha	Protein kinase, Ser/Thr (non-receptor)	DLKPENLLLASK	228.915	339.476	348.7	297.647	267.886	277.465	233.867	306.978	300.555	364.377	348.7	322.888	314.985	382.244	334.457	341.382	0.657461
35979	Camk2a	CAMK2A	Calcium/calmodulin-dependent protein kinase type II subunit alpha	Protein kinase, Ser/Thr (non-receptor)	DLKPENLLLASK	270.938	366.115	358.238	307.466	318.259	316.028	271.72	327.376	355.73	392.97	358.238	333.54	374.215	435.371	388.591	364.066	1
35980	Camk2a	CAMK2A	Calcium/calmodulin-dependent protein kinase type II subunit alpha	Protein kinase, Ser/Thr (non-receptor)	DLKPENLLLASK	331.311	475.02	453.401	428.41	417.794	407.974	298.103	449.371	434.996	509.863	453.401	464.74	491.25	562.039	426.323	499.733	0.999907
35981	Camk2a	CAMK2A	Calcium/calmodulin-dependent protein kinase type II subunit alpha	Protein kinase, Ser/Thr (non-receptor)	DLKPENLLLASK	570.401	679.385	762.1	602.348	606.152	550.356	534.924	584.61	748.912	729.219	762.1	653.429	712.725	758.188	765.004	650.129	1
35982	Camk2a	CAMK2A	Calcium/calmodulin-dependent protein kinase type II subunit alpha	Protein kinase, Ser/Thr (non-receptor)	DLKPENLLLASK	416.335	676.225	517.542	554.828	494.733	589.664	420.47	600.372	546.629	725.827	517.542	601.878	581.717	812.34	601.321	667.658	0.951874
35983	Camk2a	CAMK2A	Calcium/calmodulin-dependent protein kinase type II subunit alpha	Protein kinase, Ser/Thr (non-receptor)	DLKPENLLLASK	394.932	554.514	587.091	530.892	483.996	474.043	399.31	516.267	518.528	595.189	587.091	575.913	569.091	653.057	571.06	574.127	0.684782
35984	Camk2a	CAMK2A	Calcium/calmodulin-dependent protein kinase type II subunit alpha	Protein kinase, Ser/Thr (non-receptor)	DLKPENLLLASK	336.414	403.171	462.121	376.132	358.093	337.65	284.384	363.563	441.697	432.744	462.121	408.029	421.052	465.157	406.702	404.309	0.718362
35985	Camk2a	CAMK2A	Calcium/calmodulin-dependent protein kinase type II subunit alpha	Protein kinase, Ser/Thr (non-receptor)	DLKPENLLLASK	148.044	184.731	191.65	179.979	172.59	173.763	135.004	169.726	194.376	198.281	191.65	195.242	202.934	239.381	193.072	188.748	0.600791
35986	Camk2a	CAMK2A	Calcium/calmodulin-dependent protein kinase type II subunit alpha	Protein kinase, Ser/Thr (non-receptor)	DLKPENLLLASK	504.15	601.17	607.718	528.204	515.518	500.77	449.967	521.441	661.927	645.267	607.718	572.997	606.155	689.877	643.506	579.88	1
35987	Camk2a	CAMK2A	Calcium/calmodulin-dependent protein kinase type II subunit alpha	Protein kinase, Ser/Thr (non-receptor)	GAFSVVR	511.844	679.454	648.497	621.166	721.192	573.069	459.562	651.329	672.029	729.293	648.497	673.842	847.991	789.478	657.226	724.325	1
35988	Camk2a	CAMK2A	Calcium/calmodulin-dependent protein kinase type II subunit alpha	Protein kinase, Ser/Thr (non-receptor)	GAFSVVR	227.891	269.128	267.366	247.312	265.326	245.293	197.996	249.516	299.211	288.869	267.366	268.284	311.975	337.924	283.157	277.48	1
35989	Camk2a	CAMK2A	Calcium/calmodulin-dependent protein kinase type II subunit alpha	Protein kinase, Ser/Thr (non-receptor)	GAFSVVR	426.031	573.454	562.787	536.261	583.222	503.683	401.914	551.864	559.36	615.518	562.787	581.737	685.763	693.89	574.784	613.713	0.999961
35990	Camk2a	CAMK2A	Calcium/calmodulin-dependent protein kinase type II subunit alpha	Protein kinase, Ser/Thr (non-receptor)	LYQQIK	532.418	488.887	413.1	387.275	363.06	423.727	394.964	470.713	699.042	524.748	413.1	420.116	426.893	583.74	564.844	523.468	1
35991	Camk2a	CAMK2A	Calcium/calmodulin-dependent protein kinase type II subunit alpha	Protein kinase, Ser/Thr (non-receptor)	LYQQIK	230.679	336.24	367.894	304.61	292.265	313.369	234.776	319.152	302.872	360.903	367.894	330.441	343.65	431.707	335.757	354.92	0.993808
35992	Camk2a	CAMK2A	Calcium/calmodulin-dependent protein kinase type II subunit alpha	Protein kinase, Ser/Thr (non-receptor)	LYQQIK	283.56	266.567	209.954	199.357	216.271	219.286	183.642	230.66	372.302	286.121	209.954	216.263	254.295	302.095	262.63	256.511	1
35993	Camk2a	CAMK2A	Calcium/calmodulin-dependent protein kinase type II subunit alpha	Protein kinase, Ser/Thr (non-receptor)	LYQQIK	267.48	358.051	406.534	329.256	333.002	340.188	259.578	344.366	351.19	384.315	406.534	357.177	391.55	468.654	371.226	382.96	0.999919
35994	Camk2a	CAMK2A	Calcium/calmodulin-dependent protein kinase type II subunit alpha	Protein kinase, Ser/Thr (non-receptor)	LYQQIK	255.025	351.263	344.249	314.87	314.571	329.156	227.948	319.716	334.836	377.029	344.249	341.571	369.879	453.456	325.992	355.547	1
35995	Camk2a	CAMK2A	Calcium/calmodulin-dependent protein kinase type II subunit alpha	Protein kinase, Ser/Thr (non-receptor)	AGAYDFPSPEWDTVTPEAKDLINK	214.112	375.027	474.718	428.393	124.65	335.782	209.852	341.677	281.12	402.536	474.718	464.721	146.566	462.584	300.113	379.97	1
35996	Camk2a	CAMK2A	Calcium/calmodulin-dependent protein kinase type II subunit alpha	Protein kinase, Ser/Thr (non-receptor)	AGAYDFPSPEWDTVTPEAKDLINK	253.99	476.577	594.56	497.6	155.305	397.59	266.18	456.711	333.478	511.534	594.56	539.797	182.61	547.732	380.668	507.897	1
35997	Camk2a	CAMK2A	Calcium/calmodulin-dependent protein kinase type II subunit alpha	Protein kinase, Ser/Thr (non-receptor)	QETVDCLK	783.529	881.046	1034.27	815.37	964.256	687.766	730.154	990.256	1028.74	945.672	1034.27	884.515	1133.79	947.488	1044.2	1101.24	0.98991
35998	Camk2a	CAMK2A	Calcium/calmodulin-dependent protein kinase type II subunit alpha	Protein kinase, Ser/Thr (non-receptor)	QETVDCLK	185.429	187.001	222.56	166.22	259.937	170.621	160.912	187.668	243.461	200.718	222.56	180.315	305.639	235.053	230.123	208.701	0.793719
35999	Camk2a	CAMK2A	Calcium/calmodulin-dependent protein kinase type II subunit alpha	Protein kinase, Ser/Thr (non-receptor)	QETVDCLKK	528.082	505.888	656.736	472.028	636.919	458.966	485.289	516.593	693.348	542.996	656.736	512.056	748.901	632.287	694.019	574.489	0.888253
36000	Camk2a	CAMK2A	Calcium/calmodulin-dependent protein kinase type II subunit alpha	Protein kinase, Ser/Thr (non-receptor)	QETVDCLKK	409.147	475.237	506.606	474.423	549.411	438.96	439.5	555.864	537.193	510.096	506.606	514.655	646.007	604.726	628.536	618.161	1
36001	Camk2a	CAMK2A	Calcium/calmodulin-dependent protein kinase type II subunit alpha	Protein kinase, Ser/Thr (non-receptor)	QETVDCLKK	473.476	549.421	587.411	495.101	682.032	565.623	465.949	651.053	621.653	589.722	587.411	537.086	801.946	779.22	666.361	724.019	1
36002	Camk2a	CAMK2A	Calcium/calmodulin-dependent protein kinase type II subunit alpha	Protein kinase, Ser/Thr (non-receptor)	QETVDCLKKFNAR	84.1044	640.094	521.444	598.17	9.60298	612.032	81.9423	334.213	110.425	687.046	521.444	648.895	11.2914	843.155	117.187	371.669	0.868733
36003	Camk2a	CAMK2A	Calcium/calmodulin-dependent protein kinase type II subunit alpha	Protein kinase, Ser/Thr (non-receptor)	QETVDCLKKFNARR	178.345	556.354	500.42	542.613	132.376	509.347	138.645	315.936	234.159	597.163	500.42	588.627	155.65	701.693	198.278	351.344	0.841222
36004	Camk2a	CAMK2A	Calcium/calmodulin-dependent protein kinase type II subunit alpha	Protein kinase, Ser/Thr (non-receptor)	LLKHPNIVR	268.386	398.519	401.505	353.197	333.926	402.34	278.651	338.78	352.379	427.751	401.505	383.149	392.637	554.277	398.503	376.748	1
36005	Camk2a	CAMK2A	Calcium/calmodulin-dependent protein kinase type II subunit alpha	Protein kinase, Ser/Thr (non-receptor)	LLKHPNIVR	248.014	315.095	316.486	288.609	285.704	315.867	239.356	302.854	325.632	338.208	316.486	313.084	335.936	435.149	342.307	336.796	1
36006	Camk2a	CAMK2A	Calcium/calmodulin-dependent protein kinase type II subunit alpha	Protein kinase, Ser/Thr (non-receptor)	LLKHPNIVR	418.698	580.974	577.975	498.213	479.616	558.145	388.949	479.867	549.733	623.589	577.975	540.462	563.941	768.919	556.242	533.647	1
36007	Camk2a	CAMK2A	Calcium/calmodulin-dependent protein kinase type II subunit alpha	Protein kinase, Ser/Thr (non-receptor)	NFSGGK	890.602	519.391	920.071	757.617	738.005	854.958	653.449	1123.65	1169.32	557.489	920.071	821.865	867.76	1177.82	934.508	1249.58	0.999133
36008	Camk2a	CAMK2A	Calcium/calmodulin-dependent protein kinase type II subunit alpha	Protein kinase, Ser/Thr (non-receptor)	NFSGGK	448.458	232.485	473.017	324.05	389.011	379.555	398.953	511.691	588.806	249.538	473.017	351.53	457.407	522.887	570.55	569.037	0.923396
36009	Camk2b	CAMK2B	Calcium/calmodulin-dependent protein kinase type II subunit beta	Protein kinase, Ser/Thr (non-receptor)	ADGVKPQTNSTK	423.263	479.586	619.196	483.603	456.066	391.14	347.87	488.251	555.726	514.764	619.196	524.613	536.251	538.848	497.495	542.971	1
36010	Camk2b	CAMK2B	Calcium/calmodulin-dependent protein kinase type II subunit beta	Protein kinase, Ser/Thr (non-receptor)	ADGVKPQTNSTK	255.064	296.683	312.834	308.66	251.861	260.151	196.168	307.24	334.888	318.445	312.834	334.835	296.143	358.393	280.544	341.673	1
36011	Camk2b	CAMK2B	Calcium/calmodulin-dependent protein kinase type II subunit beta	Protein kinase, Ser/Thr (non-receptor)	ADGVKPQTNSTK	269.805	307.018	373.945	311.144	260.358	257.753	241.461	301.533	354.242	329.538	373.945	337.53	306.133	355.088	345.317	335.327	1
36012	Camk2b	CAMK2B	Calcium/calmodulin-dependent protein kinase type II subunit beta	Protein kinase, Ser/Thr (non-receptor)	DGKWQNVHFHCSGAPVAPLQ	535.191	685.172	776.424	662.045	600.407	644	535.09	660.232	702.682	735.431	776.424	718.187	705.97	887.195	765.241	734.227	0.965013
36013	Camk2b	CAMK2B	Calcium/calmodulin-dependent protein kinase type II subunit beta	Protein kinase, Ser/Thr (non-receptor)	ESSDSTNTTIEDEDAK	158.533	140.929	185.657	158.848	308.928	59.6215	153.547	189.255	208.147	151.266	185.657	172.319	363.243	82.1365	219.591	210.465	1
36014	Camk2b	CAMK2B	Calcium/calmodulin-dependent protein kinase type II subunit beta	Protein kinase, Ser/Thr (non-receptor)	ESSDSTNTTIEDEDAK	154.676	115.478	153.148	114.264	269.06	37.9597	125.768	137.17	203.083	123.948	153.148	123.954	316.366	52.2945	179.863	152.544	0.785969
36015	Camk2b	CAMK2B	Calcium/calmodulin-dependent protein kinase type II subunit beta	Protein kinase, Ser/Thr (non-receptor)	ESSDSTNTTIEDEDAKAR	186.671	260.743	250.072	273.592	198.254	112.828	168.079	285.334	245.091	279.869	250.072	296.793	233.111	155.436	240.373	317.313	1
36016	Camk2b	CAMK2B	Calcium/calmodulin-dependent protein kinase type II subunit beta	Protein kinase, Ser/Thr (non-receptor)	FTDEYQLYEDIGK	124.451	181.149	186.64	169.137	215.053	95.0708	127.57	176.274	163.399	194.437	186.64	183.48	252.863	130.973	182.44	196.029	1
36017	Camk2b	CAMK2B	Calcium/calmodulin-dependent protein kinase type II subunit beta	Protein kinase, Ser/Thr (non-receptor)	FTDEYQLYEDIGK	245.31	334.426	357.091	324.348	398.911	165.543	256.389	329.112	322.081	358.957	357.091	351.853	469.048	228.057	366.666	365.997	0.966329
36018	Camk2b	CAMK2B	Calcium/calmodulin-dependent protein kinase type II subunit beta	Protein kinase, Ser/Thr (non-receptor)	FTDEYQLYEDIGK	202.193	195.628	190.853	168.543	186.338	117.608	144.376	174.93	265.47	209.977	190.853	182.836	219.1	162.021	206.474	194.535	0.739785
36019	Camk2b	CAMK2B	Calcium/calmodulin-dependent protein kinase type II subunit beta	Protein kinase, Ser/Thr (non-receptor)	FTDEYQLYEDIGK	262.024	292.333	335.033	310.009	368.853	132.959	214.733	291.018	344.027	313.776	335.033	336.299	433.705	183.169	307.094	323.633	0.999756
36020	Camk2b	CAMK2B	Calcium/calmodulin-dependent protein kinase type II subunit beta	Protein kinase, Ser/Thr (non-receptor)	FTDEYQLYEDIGK	394.454	328.745	272.257	277.046	327.538	149.915	252.797	283.232	517.901	352.859	272.257	300.539	385.126	206.528	361.529	314.975	0.998392
36021	Camk2b	CAMK2B	Calcium/calmodulin-dependent protein kinase type II subunit beta	Protein kinase, Ser/Thr (non-receptor)	FTDEYQLYEDIGKGAFSVVR	281.539	252.191	220.943	237.242	194.592	143.558	191.987	235.386	369.649	270.69	220.943	257.361	228.804	197.77	274.564	261.766	1
36022	Camk2b	CAMK2B	Calcium/calmodulin-dependent protein kinase type II subunit beta	Protein kinase, Ser/Thr (non-receptor)	FTDEYQLYEDIGKGAFSVVR	76.0358	85.0278	125.249	88.3534	104.88	58.4307	77.3942	92.5276	99.8317	91.2648	125.249	95.8459	123.319	80.4961	110.683	102.897	1
36023	Camk2b	CAMK2B	Calcium/calmodulin-dependent protein kinase type II subunit beta	Protein kinase, Ser/Thr (non-receptor)	FTDEYQLYEDIGKGAFSVVR	160.437	217.651	242.73	232.82	174.131	130.575	148.08	199.286	210.647	233.616	242.73	252.564	204.747	179.884	211.771	221.621	0.812968
36024	Camk2b	CAMK2B	Calcium/calmodulin-dependent protein kinase type II subunit beta	Protein kinase, Ser/Thr (non-receptor)	FTDEYQLYEDIGKGAFSVVR	121.359	154.66	180.805	159.319	170.537	82.7942	122.688	147.248	159.339	166.005	180.805	172.829	200.52	114.06	175.458	163.751	1
36025	Camk2b	CAMK2B	Calcium/calmodulin-dependent protein kinase type II subunit beta	Protein kinase, Ser/Thr (non-receptor)	FTDEYQLYEDIGKGAFSVVR	130.222	203.079	269.892	223.176	139.487	135.784	148.862	174.645	170.976	217.976	269.892	242.101	164.011	187.06	212.89	194.218	0.811075
36026	Camk2b	CAMK2B	Calcium/calmodulin-dependent protein kinase type II subunit beta	Protein kinase, Ser/Thr (non-receptor)	FTDEYQLYEDIGKGAFSVVR	243.88	203.6	177.368	176.796	190.888	128.755	162.214	184.792	320.204	218.534	177.368	191.789	224.45	177.377	231.985	205.502	1
36027	Camk2b	CAMK2B	Calcium/calmodulin-dependent protein kinase type II subunit beta	Protein kinase, Ser/Thr (non-receptor)	FTDEYQLYEDIGKGAFSVVR	127.099	175.764	188.742	175.267	171.57	113.245	130.837	171.727	166.875	188.657	188.742	190.13	201.735	156.01	187.112	190.973	0.985113
36028	Camk2b	CAMK2B	Calcium/calmodulin-dependent protein kinase type II subunit beta	Protein kinase, Ser/Thr (non-receptor)	FTDEYQLYEDIGKGAFSVVR	171.592	205.336	263.527	227.789	220.988	123.568	168.232	212.339	225.293	220.398	263.527	247.105	259.842	170.232	240.592	236.137	0.950141
36029	Camk2b	CAMK2B	Calcium/calmodulin-dependent protein kinase type II subunit beta	Protein kinase, Ser/Thr (non-receptor)	FTDEYQLYEDIGKGAFSVVR	242.231	220.866	192.293	196.726	167.332	114.969	163.342	184.251	318.039	237.067	192.293	213.408	196.752	158.385	233.598	204.901	1
36030	Camk2b	CAMK2B	Calcium/calmodulin-dependent protein kinase type II subunit beta	Protein kinase, Ser/Thr (non-receptor)	FTDEYQLYEDIGKGAFSVVRR	119.399	162.328	182.771	155.886	117.433	103.173	102.831	144.764	156.766	174.235	182.771	169.105	138.079	142.135	147.06	160.989	1
36031	Camk2b	CAMK2B	Calcium/calmodulin-dependent protein kinase type II subunit beta	Protein kinase, Ser/Thr (non-receptor)	FTDEYQLYEDIGKGAFSVVRR	367.063	336.395	312.466	326.464	216.821	221.608	246.101	316.92	481.937	361.07	312.466	354.148	254.942	305.294	351.953	352.439	0.999344
36032	Camk2b	CAMK2B	Calcium/calmodulin-dependent protein kinase type II subunit beta	Protein kinase, Ser/Thr (non-receptor)	FTDEYQLYEDIGKGAFSVVRR	133.346	174.731	197.218	174.395	121.594	104.575	118.549	153.201	175.077	187.548	197.218	189.184	142.972	144.066	169.539	170.371	1
36033	Camk2b	CAMK2B	Calcium/calmodulin-dependent protein kinase type II subunit beta	Protein kinase, Ser/Thr (non-receptor)	FTDEYQLYEDIGKGAFSVVRR	277.987	274.751	237.968	259.111	195.522	172.655	210.365	239.689	364.985	294.905	237.968	281.084	229.898	237.855	300.846	266.552	0.915163
36034	Camk2b	CAMK2B	Calcium/calmodulin-dependent protein kinase type II subunit beta	Protein kinase, Ser/Thr (non-receptor)	FTDEYQLYEDIGKGAFSVVRR	221.815	277.626	382.016	296.316	229.188	200.702	211.784	283.978	291.234	297.991	382.016	321.445	269.484	276.493	302.876	315.805	1
36035	Camk2b	CAMK2B	Calcium/calmodulin-dependent protein kinase type II subunit beta	Protein kinase, Ser/Thr (non-receptor)	FTDEYQLYEDIGKGAFSVVRR	321.102	321.742	278.555	272.53	209.475	202.767	230.246	275.949	421.592	345.343	278.555	295.641	246.305	279.339	329.279	306.876	0.913968
36036	Camk2b	CAMK2B	Calcium/calmodulin-dependent protein kinase type II subunit beta	Protein kinase, Ser/Thr (non-receptor)	FTDEYQLYEDIGKGAFSVVRR	254.066	342.38	424.295	369.111	258.829	223.578	268.927	340.174	333.577	367.495	424.295	400.412	304.336	308.008	384.597	378.299	1
36037	Camk2b	CAMK2B	Calcium/calmodulin-dependent protein kinase type II subunit beta	Protein kinase, Ser/Thr (non-receptor)	FYFENLLAK	330.199	410.885	460.936	376.923	393.365	329.733	311.418	382.481	433.538	441.024	460.936	408.887	462.526	454.251	445.364	425.347	0.977599
36038	Camk2b	CAMK2B	Calcium/calmodulin-dependent protein kinase type II subunit beta	Protein kinase, Ser/Thr (non-receptor)	FYFENLLAK	281.003	360.834	397.913	345.594	340.148	294.808	254.571	353.109	368.945	387.301	397.913	374.901	399.952	406.137	364.066	392.683	0.895277
36039	Camk2b	CAMK2B	Calcium/calmodulin-dependent protein kinase type II subunit beta	Protein kinase, Ser/Thr (non-receptor)	FYFENLLAK	207.012	251.702	273.494	243.302	241.779	186.398	185.435	263.234	271.798	270.165	273.494	263.935	284.288	256.787	265.193	292.735	0.990315
36040	Camk2b	CAMK2B	Calcium/calmodulin-dependent protein kinase type II subunit beta	Protein kinase, Ser/Thr (non-receptor)	FYFENLLAK	121.254	121.562	132.913	126.768	123.968	100.43	60.3978	106.177	159.201	130.479	132.913	137.518	145.763	138.356	86.3759	118.076	0.539537
36041	Camk2b	CAMK2B	Calcium/calmodulin-dependent protein kinase type II subunit beta	Protein kinase, Ser/Thr (non-receptor)	FYFENLLAK	385.115	349.101	280.87	252.242	263.888	245.605	257.467	299.105	505.639	374.708	280.87	273.632	310.285	338.353	368.207	332.626	1
36042	Camk2b	CAMK2B	Calcium/calmodulin-dependent protein kinase type II subunit beta	Protein kinase, Ser/Thr (non-receptor)	FYFENLLAK	295.372	307.997	262.688	245.329	233.802	228.039	213.309	273.932	387.811	330.589	262.688	266.133	274.909	314.153	305.056	304.632	0.854835
36043	Camk2b	CAMK2B	Calcium/calmodulin-dependent protein kinase type II subunit beta	Protein kinase, Ser/Thr (non-receptor)	FYFENLLAK	192.258	272.271	293.775	253.337	266.713	223.316	185.525	264.526	252.426	292.242	293.775	274.821	313.607	307.648	265.322	294.172	1
36044	Camk2b	CAMK2B	Calcium/calmodulin-dependent protein kinase type II subunit beta	Protein kinase, Ser/Thr (non-receptor)	FYFENLLAK	307.699	396.148	436.789	385.893	353.284	297.531	277.544	387.782	403.996	425.206	436.789	418.617	415.398	409.888	396.92	431.242	0.999954
36045	Camk2b	CAMK2B	Calcium/calmodulin-dependent protein kinase type II subunit beta	Protein kinase, Ser/Thr (non-receptor)	GSLPPAALEPQTTVIHNPVDGIK	216.415	227.305	243.654	223.644	325.681	164.142	173.854	250.638	284.144	243.979	243.654	242.609	382.942	226.127	248.631	278.728	1
36046	Camk2b	CAMK2B	Calcium/calmodulin-dependent protein kinase type II subunit beta	Protein kinase, Ser/Thr (non-receptor)	GSLPPAALEPQTTVIHNPVDGIK	314.236	349.021	385.001	372.13	477.721	245.677	270.982	360.463	412.578	374.623	385.001	403.687	561.713	338.453	387.536	400.861	1
36047	Camk2b	CAMK2B	Calcium/calmodulin-dependent protein kinase type II subunit beta	Protein kinase, Ser/Thr (non-receptor)	GSLPPAALEPQTTVIHNPVDGIK	162.68	176.53	217.183	193.248	252.35	134.108	152.114	192.587	213.592	189.479	217.183	209.636	296.718	184.751	217.54	214.171	0.962457
36048	Camk2b	CAMK2B	Calcium/calmodulin-dependent protein kinase type II subunit beta	Protein kinase, Ser/Thr (non-receptor)	GSLPPAALEPQTTVIHNPVDGIK	215.269	251.086	280.783	263.489	372.77	194.558	214.118	276.134	282.638	269.504	280.783	285.834	438.31	268.029	306.213	307.082	1
36049	Camk2b	CAMK2B	Calcium/calmodulin-dependent protein kinase type II subunit beta	Protein kinase, Ser/Thr (non-receptor)	GSLPPAALEPQTTVIHNPVDGIK	211.655	229.543	259.843	237.428	335.784	153.987	189.793	244.28	277.894	246.38	259.843	257.563	394.821	212.138	271.426	271.658	1
36050	Camk2b	CAMK2B	Calcium/calmodulin-dependent protein kinase type II subunit beta	Protein kinase, Ser/Thr (non-receptor)	GSLPPAALEPQTTVIHNPVDGIK	361.149	408.188	461.501	408.937	609.325	288.735	319.592	444.637	474.174	438.129	461.501	443.615	716.456	397.771	457.053	494.469	1
36051	Camk2b	CAMK2B	Calcium/calmodulin-dependent protein kinase type II subunit beta	Protein kinase, Ser/Thr (non-receptor)	GSLPPAALEPQTTVIHNPVDGIKESSDSTNTTIEDEDAK	208.815	304.91	377.717	325.471	348.484	139.274	211.998	325.248	274.165	327.276	377.717	353.071	409.754	191.868	303.182	361.699	0.820027
36052	Camk2b	CAMK2B	Calcium/calmodulin-dependent protein kinase type II subunit beta	Protein kinase, Ser/Thr (non-receptor)	GSLPPAALEPQTTVIHNPVDGIKESSDSTNTTIEDEDAK	199.16	245.522	324.69	266.773	271.954	105.084	190.389	252.472	261.489	263.531	324.69	289.395	319.769	144.767	272.279	280.767	1
36053	Camk2b	CAMK2B	Calcium/calmodulin-dependent protein kinase type II subunit beta	Protein kinase, Ser/Thr (non-receptor)	GSLPPAALEPQTTVIHNPVDGIKESSDSTNTTIEDEDAK	224.462	271.043	334.689	279.512	300.893	120.962	204.232	281.616	294.709	290.925	334.689	303.215	353.796	166.641	292.076	313.178	1
36054	Camk2b	CAMK2B	Calcium/calmodulin-dependent protein kinase type II subunit beta	Protein kinase, Ser/Thr (non-receptor)	GSLPPAALEPQTTVIHNPVDGIKESSDSTNTTIEDEDAK	239.279	368.317	402.197	364.653	368.141	156.489	224.501	371.295	314.164	395.334	402.197	395.576	432.867	215.585	321.063	412.907	1
36055	Camk2b	CAMK2B	Calcium/calmodulin-dependent protein kinase type II subunit beta	Protein kinase, Ser/Thr (non-receptor)	GSLPPAALEPQTTVIHNPVDGIKESSDSTNTTIEDEDAKAR	322.472	489.329	652.756	555.172	312.384	265.779	282.719	456.58	423.392	525.222	652.756	602.252	367.307	366.145	404.321	507.75	1
36056	Camk2b	CAMK2B	Calcium/calmodulin-dependent protein kinase type II subunit beta	Protein kinase, Ser/Thr (non-receptor)	GSLPPAALEPQTTVIHNPVDGIKESSDSTNTTIEDEDAKAR	188.782	327.304	398.438	345.515	190.063	175.55	181.887	305.358	247.863	351.312	398.438	374.816	223.48	241.843	260.12	339.581	1
36057	Camk2b	CAMK2B	Calcium/calmodulin-dependent protein kinase type II subunit beta	Protein kinase, Ser/Thr (non-receptor)	GSLPPAALEPQTTVIHNPVDGIKESSDSTNTTIEDEDAKAR	274.588	464.244	567.333	470.506	237.453	222.922	252.062	417.316	360.522	498.297	567.333	510.406	279.201	307.105	360.477	464.086	1
36058	Camk2b	CAMK2B	Calcium/calmodulin-dependent protein kinase type II subunit beta	Protein kinase, Ser/Thr (non-receptor)	GSLPPAALEPQTTVIHNPVDGIKESSDSTNTTIEDEDAKAR	187.417	286.088	367.917	294.816	197.584	138.952	166.868	266.543	246.07	307.073	367.917	319.817	232.323	191.425	238.641	296.416	1
36059	Camk2b	CAMK2B	Calcium/calmodulin-dependent protein kinase type II subunit beta	Protein kinase, Ser/Thr (non-receptor)	GSLPPAALEPQTTVIHNPVDGIKESSDSTNTTIEDEDAKAR	292.647	507.741	632.131	540.53	262.301	259.369	277.083	441.965	384.233	544.985	632.131	586.367	308.418	357.315	396.26	491.497	1
36060	Camk2b	CAMK2B	Calcium/calmodulin-dependent protein kinase type II subunit beta	Protein kinase, Ser/Thr (non-receptor)	GSLPPAALEPQTTVIHNPVDGIKESSDSTNTTIEDEDAKAR	418.166	685.826	847.383	691.96	372.686	334.572	402.436	583.597	549.033	736.133	847.383	750.639	438.211	460.917	575.531	649.003	1
36061	Camk2b	CAMK2B	Calcium/calmodulin-dependent protein kinase type II subunit beta	Protein kinase, Ser/Thr (non-receptor)	HSNIVR	44.8529	8.2608	13.2937	14.5614	11.5113	11.7716	8.53229	24.1052	58.89	8.86674	13.2937	15.7962	13.5352	16.217	12.2022	26.8067	1
36062	Camk2b	CAMK2B	Calcium/calmodulin-dependent protein kinase type II subunit beta	Protein kinase, Ser/Thr (non-receptor)	HSNIVR	204.297	309.796	286.478	266.65	273.528	265.375	193.239	294.829	268.233	332.52	286.478	289.263	321.619	365.59	276.354	327.871	1
36063	Camk2b	CAMK2B	Calcium/calmodulin-dependent protein kinase type II subunit beta	Protein kinase, Ser/Thr (non-receptor)	HSNIVR	331.206	437.72	498.189	410.596	406.744	418.255	310.834	452.236	434.859	469.827	498.189	445.416	478.257	576.201	444.528	502.919	0.992062
36064	Camk2b	CAMK2B	Calcium/calmodulin-dependent protein kinase type II subunit beta	Protein kinase, Ser/Thr (non-receptor)	HSNIVR	41.1922	46.5538	42.3712	35.5887	42.1243	41.7132	29.7592	42.9942	54.0836	49.9686	42.3712	38.6066	49.5306	57.4654	42.5591	47.8127	0.964107
36065	Camk2b	CAMK2B	Calcium/calmodulin-dependent protein kinase type II subunit beta	Protein kinase, Ser/Thr (non-receptor)	ICDPGLTSFEPEALGNLVEGM*DFHR	102.761	143.018	159.905	125.122	149.771	85.0383	106.855	134.658	134.92	153.509	159.905	135.732	176.104	117.152	152.816	149.75	1
36066	Camk2b	CAMK2B	Calcium/calmodulin-dependent protein kinase type II subunit beta	Protein kinase, Ser/Thr (non-receptor)	ICDPGLTSFEPEALGNLVEGM*DFHR	129.016	174.62	201.035	162.591	175.957	87.1504	120.837	160.041	169.393	187.429	201.035	176.379	206.894	120.061	172.811	177.978	1
36067	Camk2b	CAMK2B	Calcium/calmodulin-dependent protein kinase type II subunit beta	Protein kinase, Ser/Thr (non-receptor)	ICDPGLTSFEPEALGNLVEGM*DFHR	169.596	168.633	202.083	204.31	177.862	105.161	136.903	195.508	222.672	181.002	202.083	221.636	209.134	144.874	195.788	217.419	1
36068	Camk2b	CAMK2B	Calcium/calmodulin-dependent protein kinase type II subunit beta	Protein kinase, Ser/Thr (non-receptor)	ICDPGLTSFEPEALGNLVEGM*DFHR	81.5596	105.887	107.262	89.0863	100.931	64.4	62.1925	99.2387	107.084	113.654	107.262	96.641	118.676	88.7195	88.9425	110.361	1
36069	Camk2b	CAMK2B	Calcium/calmodulin-dependent protein kinase type II subunit beta	Protein kinase, Ser/Thr (non-receptor)	ICDPGLTSFEPEALGNLVEGM*DFHR	187.585	202.517	250.571	236.133	211.707	135.455	167.99	229.41	246.291	217.372	250.571	256.157	248.929	186.608	240.246	255.121	1
36070	Camk2b	CAMK2B	Calcium/calmodulin-dependent protein kinase type II subunit beta	Protein kinase, Ser/Thr (non-receptor)	ICDPGLTSFEPEALGNLVEGM*DFHR	82.7112	92.4716	102.839	81.779	90.7093	48.5352	54.0417	81.1702	108.596	99.2545	102.839	88.714	106.658	66.8636	77.2859	90.2672	0.965163
36071	Camk2b	CAMK2B	Calcium/calmodulin-dependent protein kinase type II subunit beta	Protein kinase, Ser/Thr (non-receptor)	ICDPGLTSFEPEALGNLVEGM*DFHR	66.6418	86.6208	96.221	85.2083	90.1602	46.3411	55.5469	82.8412	87.4978	92.9746	96.221	92.4341	106.012	63.841	79.4386	92.1255	1
36072	Camk2b	CAMK2B	Calcium/calmodulin-dependent protein kinase type II subunit beta	Protein kinase, Ser/Thr (non-receptor)	ICDPGLTSFEPEALGNLVEGM*DFHRFYFENLLAK	15.171	22.8653	30.5807	36.1162	16.257	11.0239	17.5694	27.119	19.9189	24.5425	30.5807	39.1789	19.1153	15.1869	25.1263	30.1583	0.68193
36073	Camk2b	CAMK2B	Calcium/calmodulin-dependent protein kinase type II subunit beta	Protein kinase, Ser/Thr (non-receptor)	ICDPGLTSFEPEALGNLVEGM*DFHRFYFENLLAK	10.7464	17.7366	22.743	21.9162	17.2042	9.82635	15.0783	15.9915	14.1096	19.0376	22.743	23.7748	20.229	13.5371	21.5637	17.7838	0.83463
36074	Camk2b	CAMK2B	Calcium/calmodulin-dependent protein kinase type II subunit beta	Protein kinase, Ser/Thr (non-receptor)	ICDPGLTSFEPEALGNLVEGM*DFHRFYFENLLAK	54.5168	73.0094	111.541	109.776	28.3492	68.9374	60.2386	87.7212	71.5782	78.3648	111.541	119.086	33.3335	94.9704	86.1481	97.5524	1
36075	Camk2b	CAMK2B	Calcium/calmodulin-dependent protein kinase type II subunit beta	Protein kinase, Ser/Thr (non-receptor)	ICDPGLTSFEPEALGNLVEGMDFHR	43.7947	58.4074	66.9755	55.4894	55.0535	32.3489	44.0926	54.4125	57.5005	62.6917	66.9755	60.195	64.7329	44.5649	63.0575	60.5107	1
36076	Camk2b	CAMK2B	Calcium/calmodulin-dependent protein kinase type II subunit beta	Protein kinase, Ser/Thr (non-receptor)	ICDPGLTSFEPEALGNLVEGMDFHR	99.2802	131.13	131.423	104.019	121.178	67.0747	91.6803	114.199	130.351	140.749	131.423	112.84	142.483	92.4043	131.113	126.997	1
36077	Camk2b	CAMK2B	Calcium/calmodulin-dependent protein kinase type II subunit beta	Protein kinase, Ser/Thr (non-receptor)	ICDPGLTSFEPEALGNLVEGMDFHR	164.597	226.223	242.832	214.879	215.839	113.784	163.293	215.976	216.108	242.817	242.832	233.101	253.787	156.752	233.528	240.181	1
36078	Camk2b	CAMK2B	Calcium/calmodulin-dependent protein kinase type II subunit beta	Protein kinase, Ser/Thr (non-receptor)	ICDPGLTSFEPEALGNLVEGMDFHR	52.259	74.3721	78.9611	75.1197	67.8658	38.3018	51.963	65.4163	68.6138	79.8275	78.9611	81.49	79.7979	52.7658	74.3131	72.7477	1
36079	Camk2b	CAMK2B	Calcium/calmodulin-dependent protein kinase type II subunit beta	Protein kinase, Ser/Thr (non-receptor)	ICDPGLTSFEPEALGNLVEGMDFHR	21.3465	26.7071	26.193	26.8842	21.2126	16.8055	15.6621	20.7201	28.0271	28.6662	26.193	29.164	24.9421	23.1518	22.3986	23.0423	1
36080	Camk2b	CAMK2B	Calcium/calmodulin-dependent protein kinase type II subunit beta	Protein kinase, Ser/Thr (non-receptor)	ICDPGLTSFEPEALGNLVEGMDFHR	32.1129	38.8965	41.4665	41.084	41.7879	26.787	29.4143	38.7451	42.1628	41.7496	41.4665	44.568	49.1349	36.9026	42.0658	43.0873	0.86634
36081	Camk2b	CAMK2B	Calcium/calmodulin-dependent protein kinase type II subunit beta	Protein kinase, Ser/Thr (non-receptor)	ICDPGLTSFEPEALGNLVEGMDFHR	38.3576	48.6026	50.1979	43.0404	52.542	29.0603	32.5325	45.5043	50.3619	52.1677	50.1979	46.6903	61.7798	40.0344	46.5252	50.6041	1
36082	Camk2b	CAMK2B	Calcium/calmodulin-dependent protein kinase type II subunit beta	Protein kinase, Ser/Thr (non-receptor)	ICDPGLTSFEPEALGNLVEGMDFHR	170.732	210.727	232.289	192.248	198.877	115.452	153.836	181.281	224.164	226.184	232.289	208.551	233.843	159.051	220.003	201.598	1
36083	Camk2b	CAMK2B	Calcium/calmodulin-dependent protein kinase type II subunit beta	Protein kinase, Ser/Thr (non-receptor)	ICDPGLTSFEPEALGNLVEGMDFHR	59.8127	86.2279	79.3551	75.4319	79.8342	48.3307	59.3563	69.1196	78.5315	92.5528	79.3551	81.8286	93.8706	66.5819	84.8863	76.866	1
36084	Camk2b	CAMK2B	Calcium/calmodulin-dependent protein kinase type II subunit beta	Protein kinase, Ser/Thr (non-receptor)	ICDPGLTSFEPEALGNLVEGMDFHR	194.206	84.3261	90.7241	80.6697	100.772	48.5375	54.9887	145.208	254.984	90.5116	90.7241	87.5106	118.489	66.8668	78.6402	161.482	1
36085	Camk2b	CAMK2B	Calcium/calmodulin-dependent protein kinase type II subunit beta	Protein kinase, Ser/Thr (non-receptor)	ICDPGLTSFEPEALGNLVEGMDFHR	23.962	28.3526	31.8557	31.3632	25.9815	24.5915	20.9488	29.0512	31.4611	30.4323	31.8557	34.0228	30.5496	33.8781	29.9593	32.307	0.907101
36086	Camk2b	CAMK2B	Calcium/calmodulin-dependent protein kinase type II subunit beta	Protein kinase, Ser/Thr (non-receptor)	ICDPGLTSFEPEALGNLVEGMDFHR	50.7768	65.3489	72.8381	64.7251	67.7956	36.8159	46.6145	62.981	66.6678	70.1424	72.8381	70.2139	79.7153	50.7188	66.6641	70.0395	1
36087	Camk2b	CAMK2B	Calcium/calmodulin-dependent protein kinase type II subunit beta	Protein kinase, Ser/Thr (non-receptor)	ICDPGLTSFEPEALGNLVEGMDFHR	163.373	224.823	242.433	203.162	216.335	113.539	154.791	201.051	214.502	241.314	242.433	220.39	254.371	156.415	221.368	223.584	1
36088	Camk2b	CAMK2B	Calcium/calmodulin-dependent protein kinase type II subunit beta	Protein kinase, Ser/Thr (non-receptor)	ICDPGLTSFEPEALGNLVEGMDFHR	141.286	151.135	170.769	149.407	172.186	85.1916	115.442	151.377	185.502	162.221	170.769	162.077	202.46	117.363	165.095	168.342	1
36089	Camk2b	CAMK2B	Calcium/calmodulin-dependent protein kinase type II subunit beta	Protein kinase, Ser/Thr (non-receptor)	ICDPGLTSFEPEALGNLVEGMDFHR	92.8113	122.146	141.388	113.509	116.664	71.3933	95.6363	116.247	121.857	131.105	141.388	123.135	137.176	98.3537	136.771	129.275	1
36090	Camk2b	CAMK2B	Calcium/calmodulin-dependent protein kinase type II subunit beta	Protein kinase, Ser/Thr (non-receptor)	ICDPGLTSFEPEALGNLVEGMDFHR	118.357	162.777	159.024	152.441	148.932	92.6098	110.383	158.748	155.398	174.717	159.024	165.368	175.117	127.582	157.861	176.539	0.97023
36091	Camk2b	CAMK2B	Calcium/calmodulin-dependent protein kinase type II subunit beta	Protein kinase, Ser/Thr (non-receptor)	ICDPGLTSFEPEALGNLVEGMDFHR	154.25	187.61	212.104	173.074	193.346	107.483	137.919	172.223	202.523	201.372	212.104	187.751	227.339	148.072	197.24	191.524	1
36092	Camk2b	CAMK2B	Calcium/calmodulin-dependent protein kinase type II subunit beta	Protein kinase, Ser/Thr (non-receptor)	ICDPGLTSFEPEALGNLVEGMDFHRFYFENLLAK	36.2878	48.8264	83.2277	77.8095	32.6012	49.9726	49.1546	64.4088	47.6443	52.4079	83.2277	84.4079	38.3331	68.8439	70.2968	71.6273	0.99577
36093	Camk2b	CAMK2B	Calcium/calmodulin-dependent protein kinase type II subunit beta	Protein kinase, Ser/Thr (non-receptor)	ITAHEALK	706.819	1049.27	947.192	987.584	742.786	805.603	624.809	1130.05	928.023	1126.24	947.192	1071.33	873.381	1109.82	893.549	1256.7	0.991564
36094	Camk2b	CAMK2B	Calcium/calmodulin-dependent protein kinase type II subunit beta	Protein kinase, Ser/Thr (non-receptor)	ITAHEALK	733.632	951.348	1023.59	944.066	1006.56	883.378	677.97	1072.51	963.228	1021.13	1023.59	1024.12	1183.53	1216.97	969.576	1192.71	1
36095	Camk2b	CAMK2B	Calcium/calmodulin-dependent protein kinase type II subunit beta	Protein kinase, Ser/Thr (non-receptor)	ITAHEALK	921.437	1194	1178.13	1029.85	891.788	1011.84	806.809	1273.2	1209.81	1281.58	1178.13	1117.19	1048.58	1393.95	1153.83	1415.89	1
36096	Camk2b	CAMK2B	Calcium/calmodulin-dependent protein kinase type II subunit beta	Protein kinase, Ser/Thr (non-receptor)	ITAHEALKHPWVCQR	138.949	226.833	230.431	196.932	204.179	187.61	155.236	184.802	182.434	243.472	230.431	213.632	240.077	258.458	222.005	205.513	1
36097	Camk2b	CAMK2B	Calcium/calmodulin-dependent protein kinase type II subunit beta	Protein kinase, Ser/Thr (non-receptor)	ITAHEALKHPWVCQR	381.268	449.584	420.309	399.77	408.047	367.842	331.407	383.71	500.588	482.562	420.309	433.671	479.789	506.751	473.951	426.714	0.800368
36098	Camk2b	CAMK2B	Calcium/calmodulin-dependent protein kinase type II subunit beta	Protein kinase, Ser/Thr (non-receptor)	ITAHEALKHPWVCQR	411.119	647.522	588.454	553.989	518.584	538.544	387.322	542.512	539.781	695.019	588.454	600.969	609.76	741.916	553.915	603.313	1
36099	Camk2b	CAMK2B	Calcium/calmodulin-dependent protein kinase type II subunit beta	Protein kinase, Ser/Thr (non-receptor)	ITAHEALKHPWVCQR	357.628	554.231	540.114	473.086	472.81	473.219	345.51	432.018	469.55	594.885	540.114	513.205	555.939	651.923	494.119	480.435	0.947288
36100	Camk2b	CAMK2B	Calcium/calmodulin-dependent protein kinase type II subunit beta	Protein kinase, Ser/Thr (non-receptor)	ITAHEALKHPWVCQR	362.428	553.118	554.158	476.567	436.957	452.758	368.406	453.515	475.852	593.69	554.158	516.981	513.782	623.734	526.864	504.341	0.992034
36101	Camk2b	CAMK2B	Calcium/calmodulin-dependent protein kinase type II subunit beta	Protein kinase, Ser/Thr (non-receptor)	ITAHEALKHPWVCQR	258.968	347.197	331.466	300.726	304.585	283.788	241.533	317.041	340.014	372.665	331.466	326.228	358.136	390.956	345.42	352.572	0.699977
36102	Camk2b	CAMK2B	Calcium/calmodulin-dependent protein kinase type II subunit beta	Protein kinase, Ser/Thr (non-receptor)	ITAHEALKHPWVCQR	329.627	424.626	366.286	351.583	347.453	315.517	317.891	376.765	432.786	455.773	366.286	381.398	408.542	434.667	454.621	418.99	1
36103	Camk2b	CAMK2B	Calcium/calmodulin-dependent protein kinase type II subunit beta	Protein kinase, Ser/Thr (non-receptor)	ITAHEALKHPWVCQR	373.722	533.51	542.798	491.67	515.96	488.281	354.981	479.107	490.68	572.643	542.798	533.365	606.675	672.671	507.664	532.802	0.98874
36104	Camk2b	CAMK2B	Calcium/calmodulin-dependent protein kinase type II subunit beta	Protein kinase, Ser/Thr (non-receptor)	KADGVKPQTNSTK	89.7104	108.768	123.201	116.937	88.7006	95.5438	80.4044	110.872	117.786	116.747	123.201	126.854	104.296	131.624	114.988	123.298	1
36105	Camk2b	CAMK2B	Calcium/calmodulin-dependent protein kinase type II subunit beta	Protein kinase, Ser/Thr (non-receptor)	KADGVKPQTNSTK	190.868	234.18	255.918	211.931	218.357	222.674	188.694	250.133	250.601	251.357	255.918	229.903	256.748	306.763	269.854	278.167	1
36106	Camk2b	CAMK2B	Calcium/calmodulin-dependent protein kinase type II subunit beta	Protein kinase, Ser/Thr (non-receptor)	KADGVKPQTNSTK	226.2	251.635	296.008	254.45	254.639	244.439	213.735	266.874	296.991	270.093	296.008	276.027	299.409	336.747	305.665	296.783	1
36107	Camk2b	CAMK2B	Calcium/calmodulin-dependent protein kinase type II subunit beta	Protein kinase, Ser/Thr (non-receptor)	KADGVKPQTNSTK	142.017	174.362	218.471	166.967	157.552	150.196	148.456	193.422	186.463	187.152	218.471	181.126	185.252	206.915	212.31	215.099	0.857843
36108	Camk2b	CAMK2B	Calcium/calmodulin-dependent protein kinase type II subunit beta	Protein kinase, Ser/Thr (non-receptor)	KADGVKPQTNSTK	443.481	565.769	637.614	538.497	558.051	604.277	452.22	612.034	582.271	607.27	637.614	584.162	656.167	832.471	646.727	680.627	1
36109	Camk2b	CAMK2B	Calcium/calmodulin-dependent protein kinase type II subunit beta	Protein kinase, Ser/Thr (non-receptor)	KADGVKPQTNSTK	400.571	500.334	541.721	493.255	417.459	419.963	379.803	489.239	525.932	537.034	541.721	535.083	490.856	578.554	543.163	544.07	0.866532
36110	Camk2b	CAMK2B	Calcium/calmodulin-dependent protein kinase type II subunit beta	Protein kinase, Ser/Thr (non-receptor)	KADGVKPQTNSTK	409.596	562.399	589.75	543.311	525.239	566.484	413.609	605.779	537.782	603.652	589.75	589.385	617.585	780.407	591.509	673.671	0.998808
36111	Camk2b	CAMK2B	Calcium/calmodulin-dependent protein kinase type II subunit beta	Protein kinase, Ser/Thr (non-receptor)	KADGVKPQTNSTK	183.204	234.839	257.732	232.455	225.617	232.432	178.011	254.432	240.539	252.065	257.732	252.167	265.285	320.206	254.576	282.947	0.829812
36112	Camk2b	CAMK2B	Calcium/calmodulin-dependent protein kinase type II subunit beta	Protein kinase, Ser/Thr (non-receptor)	KADGVKPQTNSTK	409.927	555.948	588.583	553.757	494.432	560.696	404.794	561.484	538.217	596.728	588.583	600.717	581.363	772.433	578.902	624.412	0.982504
36113	Camk2b	CAMK2B	Calcium/calmodulin-dependent protein kinase type II subunit beta	Protein kinase, Ser/Thr (non-receptor)	KADGVKPQTNSTK	351.997	404.437	491.666	420.585	378.251	384.051	333.506	423.518	462.157	434.103	491.666	456.252	444.755	529.081	476.952	470.983	0.70879
36114	Camk2b	CAMK2B	Calcium/calmodulin-dependent protein kinase type II subunit beta	Protein kinase, Ser/Thr (non-receptor)	KADGVKPQTNSTK	434.84	546.562	631.612	537.628	471.77	476.692	438.295	519.804	570.926	586.654	631.612	583.219	554.716	656.706	626.813	578.06	0.842714
36115	Camk2b	CAMK2B	Calcium/calmodulin-dependent protein kinase type II subunit beta	Protein kinase, Ser/Thr (non-receptor)	KQEIIKTTEQLIEAVNNGDFEAYAK	94.0232	127.861	141.473	131.179	73.0447	86.387	89.0758	118.603	123.448	137.239	141.473	142.303	85.8873	119.01	127.389	131.895	1
36116	Camk2b	CAMK2B	Calcium/calmodulin-dependent protein kinase type II subunit beta	Protein kinase, Ser/Thr (non-receptor)	KQEIIKTTEQLIEAVNNGDFEAYAK	646.602	876.945	1034.21	934.94	497.434	619.124	727.962	873.157	848.96	941.27	1034.21	1014.22	584.892	852.925	1041.07	971.015	1
36117	Camk2b	CAMK2B	Calcium/calmodulin-dependent protein kinase type II subunit beta	Protein kinase, Ser/Thr (non-receptor)	KQEIIKTTEQLIEAVNNGDFEAYAK	555.475	700.229	905.195	749.953	433.078	506.208	571.424	675.223	729.315	751.592	905.195	813.55	509.221	697.369	817.203	750.898	1
36118	Camk2b	CAMK2B	Calcium/calmodulin-dependent protein kinase type II subunit beta	Protein kinase, Ser/Thr (non-receptor)	KQEIIKTTEQLIEAVNNGDFEAYAK	407.979	506.61	652.417	556.075	358.754	370.511	435.597	492.986	535.658	543.771	652.417	603.231	421.83	510.428	622.955	548.236	1
36119	Camk2b	CAMK2B	Calcium/calmodulin-dependent protein kinase type II subunit beta	Protein kinase, Ser/Thr (non-receptor)	KQEIIKTTEQLIEAVNNGDFEAYAK	146.4	158.264	211.71	175.313	115.814	124.22	137.152	160.81	192.217	169.873	211.71	190.18	136.177	171.13	196.144	178.833	1
36120	Camk2b	CAMK2B	Calcium/calmodulin-dependent protein kinase type II subunit beta	Protein kinase, Ser/Thr (non-receptor)	KQEIIKTTEQLIEAVNNGDFEAYAK	290.105	363.878	472.08	397.076	270.344	285.623	278.006	358.823	380.895	390.569	472.08	430.748	317.876	393.484	397.581	399.038	0.72646
36121	Camk2b	CAMK2B	Calcium/calmodulin-dependent protein kinase type II subunit beta	Protein kinase, Ser/Thr (non-receptor)	KQEIIKTTEQLIEAVNNGDFEAYAK	467.498	616.645	787.695	632.893	404.388	433.78	498.547	596.146	613.804	661.877	787.695	686.563	475.487	597.59	712.98	662.958	0.905445
36122	Camk2b	CAMK2B	Calcium/calmodulin-dependent protein kinase type II subunit beta	Protein kinase, Ser/Thr (non-receptor)	LCTGHEYAAK	137.991	209.186	245.341	205.923	285.578	235.185	134.933	208.707	181.176	224.53	245.341	223.385	335.788	323.999	192.971	232.097	0.616158
36123	Camk2b	CAMK2B	Calcium/calmodulin-dependent protein kinase type II subunit beta	Protein kinase, Ser/Thr (non-receptor)	LCTGHEYAAK	449.112	744.68	654.201	657.974	767.55	696.527	457.042	675.006	589.665	799.304	654.201	713.771	902.499	959.559	653.624	750.657	0.507679
36124	Camk2b	CAMK2B	Calcium/calmodulin-dependent protein kinase type II subunit beta	Protein kinase, Ser/Thr (non-receptor)	LCTGHEYAAK	338.072	457.638	379.763	399.622	429.863	384.647	294.516	375.516	443.873	491.207	379.763	433.511	505.441	529.902	421.192	417.602	1
36125	Camk2b	CAMK2B	Calcium/calmodulin-dependent protein kinase type II subunit beta	Protein kinase, Ser/Thr (non-receptor)	LCTGHEYAAK	355.639	786.135	1115.95	715.955	1030.34	917.985	419.697	775.146	466.939	843.799	1115.95	776.669	1211.5	1264.65	600.215	862.02	1
36126	Camk2b	CAMK2B	Calcium/calmodulin-dependent protein kinase type II subunit beta	Protein kinase, Ser/Thr (non-receptor)	LCTGHEYAAK	827.786	1170.02	839.548	947.668	702.806	798.799	663.981	893.494	1086.85	1255.84	839.548	1028.03	826.372	1100.45	949.569	993.63	1
36127	Camk2b	CAMK2B	Calcium/calmodulin-dependent protein kinase type II subunit beta	Protein kinase, Ser/Thr (non-receptor)	LCTGHEYAAK	962.112	1108.26	906.286	907.104	778.878	747.436	809.69	984.791	1263.21	1189.56	906.286	984.028	915.82	1029.69	1157.95	1095.16	0.998188
36128	Camk2b	CAMK2B	Calcium/calmodulin-dependent protein kinase type II subunit beta	Protein kinase, Ser/Thr (non-receptor)	LCTGHEYAAK	441.467	1136.75	1241.82	1365.2	200.13	1411.24	408.615	1220.97	579.627	1220.13	1241.82	1480.98	235.317	1944.17	584.366	1357.81	0.989516
36129	Camk2b	CAMK2B	Calcium/calmodulin-dependent protein kinase type II subunit beta	Protein kinase, Ser/Thr (non-receptor)	LCTGHEYAAK	469.65	578.992	577.808	485.362	446.399	455.101	416.846	492.42	616.631	621.462	577.808	526.522	524.884	626.962	596.139	547.607	1
36130	Camk2b	CAMK2B	Calcium/calmodulin-dependent protein kinase type II subunit beta	Protein kinase, Ser/Thr (non-receptor)	LCTGHEYAAK	973.734	1144.68	740.062	912.121	710.061	722.207	794.7	965.725	1278.47	1228.65	740.062	989.47	834.903	994.936	1136.51	1073.96	1
36131	Camk2b	CAMK2B	Calcium/calmodulin-dependent protein kinase type II subunit beta	Protein kinase, Ser/Thr (non-receptor)	NFSVGR	308.078	377.567	401.172	356.074	383.207	350.801	285.924	369.18	404.493	405.263	401.172	386.269	450.582	483.274	408.905	410.556	1
36132	Camk2b	CAMK2B	Calcium/calmodulin-dependent protein kinase type II subunit beta	Protein kinase, Ser/Thr (non-receptor)	NSSAITSPK	476.526	569.488	660.832	553.69	536.5	473.292	431.971	574.778	625.658	611.261	660.832	600.644	630.826	652.023	617.769	639.196	1
36133	Camk2b	CAMK2B	Calcium/calmodulin-dependent protein kinase type II subunit beta	Protein kinase, Ser/Thr (non-receptor)	NSSAITSPK	173.616	240.804	218.552	213.131	175.018	199.407	162.948	224.267	227.95	258.467	218.552	231.205	205.789	274.71	233.034	249.401	0.943764
36134	Camk2b	CAMK2B	Calcium/calmodulin-dependent protein kinase type II subunit beta	Protein kinase, Ser/Thr (non-receptor)	NSSAITSPK	64.5414	83.9019	94.3172	69.1833	71.5263	68.795	60.8278	90.1773	84.74	90.0563	94.3172	75.0502	84.1019	94.7742	86.9908	100.284	0.714363
36135	Camk2b	CAMK2B	Calcium/calmodulin-dependent protein kinase type II subunit beta	Protein kinase, Ser/Thr (non-receptor)	NSSAITSPK	136.19	207.566	189.413	179.995	180.268	189.106	119.697	183.475	178.812	222.792	189.413	195.259	211.963	260.519	171.18	204.038	1
36136	Camk2b	CAMK2B	Calcium/calmodulin-dependent protein kinase type II subunit beta	Protein kinase, Ser/Thr (non-receptor)	NSSAITSPK	359.181	503.192	505.668	482.22	397.735	428.993	311.38	492.634	471.589	540.102	505.668	523.113	467.664	590.994	445.309	547.845	1
36137	Camk2b	CAMK2B	Calcium/calmodulin-dependent protein kinase type II subunit beta	Protein kinase, Ser/Thr (non-receptor)	NSSAITSPK	215.193	182.182	149.641	162.965	162.39	172.843	135.567	169.222	282.539	195.545	149.641	176.785	190.941	238.115	193.877	188.187	0.81916
36138	Camk2b	CAMK2B	Calcium/calmodulin-dependent protein kinase type II subunit beta	Protein kinase, Ser/Thr (non-receptor)	PGLTSFEPEALGNLVEGMDFHR	270.542	415.873	408.584	377.104	304.191	205.878	230.866	311.212	355.21	446.378	408.584	409.083	357.673	283.624	330.166	346.091	0.993068
36139	Camk2b	CAMK2B	Calcium/calmodulin-dependent protein kinase type II subunit beta	Protein kinase, Ser/Thr (non-receptor)	QEIIKTTEQLIEAVNNGDFEAYAK	209.264	221.523	277.794	247.099	205.259	141.884	172.951	235.277	274.755	237.772	277.794	268.053	241.347	195.464	247.34	261.646	0.975686
36140	Camk2b	CAMK2B	Calcium/calmodulin-dependent protein kinase type II subunit beta	Protein kinase, Ser/Thr (non-receptor)	QETVECLK	585.792	688.566	751.235	648.672	799.742	507.861	505.394	777.508	769.12	739.073	751.235	703.68	940.352	699.646	722.773	864.646	1
36141	Camk2b	CAMK2B	Calcium/calmodulin-dependent protein kinase type II subunit beta	Protein kinase, Ser/Thr (non-receptor)	QETVECLK	368.337	315.884	440.804	329.362	474.632	232.212	305.786	373.073	483.611	339.054	440.804	357.292	558.081	319.903	437.31	414.884	1
36142	Camk2b	CAMK2B	Calcium/calmodulin-dependent protein kinase type II subunit beta	Protein kinase, Ser/Thr (non-receptor)	QETVECLKK	373.686	346.91	462.794	340.205	458.838	275.709	327.506	390.25	490.634	372.356	462.794	369.055	539.51	379.826	468.371	433.987	0.899597
36143	Camk2b	CAMK2B	Calcium/calmodulin-dependent protein kinase type II subunit beta	Protein kinase, Ser/Thr (non-receptor)	QETVECLKKFNAR	111.85	584.967	517.915	546.31	18.2464	506.563	104.75	320.595	146.854	627.876	517.915	592.638	21.4545	697.858	149.804	356.525	1
36144	Camk2b	CAMK2B	Calcium/calmodulin-dependent protein kinase type II subunit beta	Protein kinase, Ser/Thr (non-receptor)	QTTAPATM*STAASGTTMGLVEQAK	145.369	173.441	206.715	183.145	171.739	148.95	131.895	183.283	190.863	186.164	206.715	198.676	201.934	205.199	188.626	203.824	1
36145	Camk2b	CAMK2B	Calcium/calmodulin-dependent protein kinase type II subunit beta	Protein kinase, Ser/Thr (non-receptor)	QTTAPATM*STAASGTTMGLVEQAK	199.6	202.733	263.88	220.831	232.803	179.222	172.038	230.967	262.066	217.604	263.88	239.558	273.734	246.902	246.034	256.852	1
36146	Camk2b	CAMK2B	Calcium/calmodulin-dependent protein kinase type II subunit beta	Protein kinase, Ser/Thr (non-receptor)	QTTAPATMSTAASGTTM*GLVEQAK	296.363	349.025	409.068	368.049	332.828	320.389	270.132	377.734	389.111	374.626	409.068	399.26	391.346	441.378	386.32	420.068	1
36147	Camk2b	CAMK2B	Calcium/calmodulin-dependent protein kinase type II subunit beta	Protein kinase, Ser/Thr (non-receptor)	QTTAPATMSTAASGTTM*GLVEQAK	179.53	225.301	259.522	236.341	222.754	206.973	169.799	251.92	235.715	241.827	259.522	256.383	261.919	285.133	242.832	280.154	1
36148	Camk2b	CAMK2B	Calcium/calmodulin-dependent protein kinase type II subunit beta	Protein kinase, Ser/Thr (non-receptor)	QTTAPATMSTAASGTTMGLVEQAK	269.184	289.22	368.22	319.877	326.15	249.409	243.92	322.625	353.427	310.435	368.22	347.003	383.493	343.594	348.834	358.782	1
36149	Camk2b	CAMK2B	Calcium/calmodulin-dependent protein kinase type II subunit beta	Protein kinase, Ser/Thr (non-receptor)	QTTAPATMSTAASGTTMGLVEQAK	233.949	265.389	301.741	290.728	271.123	262.908	199.072	287.03	307.165	284.856	301.741	315.382	318.791	362.191	284.696	319.199	1
36150	Camk2b	CAMK2B	Calcium/calmodulin-dependent protein kinase type II subunit beta	Protein kinase, Ser/Thr (non-receptor)	QTTAPATMSTAASGTTMGLVEQAK	134.158	144.681	185.928	154.768	138.52	131.241	121.099	159.071	176.144	155.293	185.928	167.893	162.874	180.802	173.185	176.899	0.931437
36151	Camk2b	CAMK2B	Calcium/calmodulin-dependent protein kinase type II subunit beta	Protein kinase, Ser/Thr (non-receptor)	RITAHEALKHPWVCQR	421.695	585.134	562.037	460.842	460.099	513.008	391.803	399.631	553.667	628.055	562.037	499.922	540.993	706.737	560.324	444.419	0.986765
36152	Camk2b	CAMK2B	Calcium/calmodulin-dependent protein kinase type II subunit beta	Protein kinase, Ser/Thr (non-receptor)	TTEQLIEAVNNGDFEAYAK	205.626	237.634	294.374	249.02	268.347	147.925	167.369	225.203	269.979	255.065	294.374	270.137	315.527	203.787	239.357	250.442	1
36153	Camk2b	CAMK2B	Calcium/calmodulin-dependent protein kinase type II subunit beta	Protein kinase, Ser/Thr (non-receptor)	TTEQLIEAVNNGDFEAYAK	429.307	395.652	296.367	341.132	324.038	211.59	271.168	351.719	563.661	424.674	296.367	370.061	381.01	291.493	387.802	391.138	0.712739
36154	Camk2b	CAMK2B	Calcium/calmodulin-dependent protein kinase type II subunit beta	Protein kinase, Ser/Thr (non-receptor)	TTEQLIEAVNNGDFEAYAK	572.825	442.556	390.985	372.968	427.54	234.967	360.951	383.911	752.095	475.019	390.985	404.596	502.71	323.698	516.203	426.938	1
36155	Camk2b	CAMK2B	Calcium/calmodulin-dependent protein kinase type II subunit beta	Protein kinase, Ser/Thr (non-receptor)	TTEQLIEAVNNGDFEAYAK	130.005	151.231	183.655	159.951	148.695	83.959	117.243	154.128	170.69	162.324	183.655	173.515	174.838	115.665	167.671	171.402	0.867334
36156	Camk2b	CAMK2B	Calcium/calmodulin-dependent protein kinase type II subunit beta	Protein kinase, Ser/Thr (non-receptor)	TTEQLIEAVNNGDFEAYAK	147.613	200.09	160.998	200.355	190.093	128.455	131.902	170.504	193.81	214.767	160.998	217.345	223.515	176.964	188.635	189.613	0.633723
36157	Camk2b	CAMK2B	Calcium/calmodulin-dependent protein kinase type II subunit beta	Protein kinase, Ser/Thr (non-receptor)	TTEQLIEAVNNGDFEAYAK	207.062	183.462	148.263	159.63	151.646	99.2653	125.672	159.479	271.864	196.919	148.263	173.167	178.308	136.751	179.726	177.353	0.628982
36158	Camk2b	CAMK2B	Calcium/calmodulin-dependent protein kinase type II subunit beta	Protein kinase, Ser/Thr (non-receptor)	TTEQLIEAVNNGDFEAYAK	131.724	168.518	182.075	182.928	191.342	92.3219	125.574	167.981	172.948	180.879	182.075	198.441	224.983	127.186	179.586	186.808	1
36159	Camk2b	CAMK2B	Calcium/calmodulin-dependent protein kinase type II subunit beta	Protein kinase, Ser/Thr (non-receptor)	TTEQLIEAVNNGDFEAYAK	165.475	196.07	256.535	188.792	211.353	101.848	135.112	191.731	217.261	210.452	256.535	204.802	248.513	140.31	193.225	213.219	1
36160	Camk2b	CAMK2B	Calcium/calmodulin-dependent protein kinase type II subunit beta	Protein kinase, Ser/Thr (non-receptor)	TTEQLIEAVNNGDFEAYAK	188.113	252.334	267.076	246.372	232.747	128.304	190.438	240.508	246.985	270.843	267.076	267.265	273.668	176.756	272.348	267.463	1
36161	Camk2b	CAMK2B	Calcium/calmodulin-dependent protein kinase type II subunit beta	Protein kinase, Ser/Thr (non-receptor)	WQNVHFHCSGAPVAPLQ	400.381	526.074	522.48	504.476	545.105	436.741	362.723	512.551	525.682	564.662	522.48	547.257	640.944	601.668	518.737	569.994	0.99524
36162	Camk2b	CAMK2B	Calcium/calmodulin-dependent protein kinase type II subunit beta	Protein kinase, Ser/Thr (non-receptor)	WQNVHFHCSGAPVAPLQ	172.769	225.006	255.22	226.56	272.994	204.773	126.001	219.304	226.838	241.511	255.22	245.772	320.992	282.103	180.197	243.883	1
36163	Camk2b	CAMK2B	Calcium/calmodulin-dependent protein kinase type II subunit beta	Protein kinase, Ser/Thr (non-receptor)	WQNVHFHCSGAPVAPLQ	301.583	391.916	388.153	358.044	400.343	315.057	257.302	369.98	395.965	420.663	388.153	388.406	470.731	434.033	367.972	411.445	1
36164	Camk2b	CAMK2B	Calcium/calmodulin-dependent protein kinase type II subunit beta	Protein kinase, Ser/Thr (non-receptor)	WQNVHFHCSGAPVAPLQ	427.432	598.978	586.523	560.308	590.748	454.72	403.357	563.572	561.199	642.915	586.523	607.823	694.612	626.437	576.847	626.733	0.989818
36165	Camk2b	CAMK2B	Calcium/calmodulin-dependent protein kinase type II subunit beta	Protein kinase, Ser/Thr (non-receptor)	WQNVHFHCSGAPVAPLQ	188.125	269.404	242.855	262.779	299.564	243.481	162.012	246.949	247	289.165	242.855	285.063	352.233	335.427	231.696	274.625	1
36166	Camk2b	CAMK2B	Calcium/calmodulin-dependent protein kinase type II subunit beta	Protein kinase, Ser/Thr (non-receptor)	STVASM*M*HR	48.751	95.5077	119.863	95.2436	141.819	159.118	39.1253	89.9602	64.008	102.513	119.863	103.32	166.754	219.206	55.9537	100.042	1
36167	Camk2b	CAMK2B	Calcium/calmodulin-dependent protein kinase type II subunit beta	Protein kinase, Ser/Thr (non-receptor)	STVASM*M*HR	76.6637	62.1261	68.4421	65.5538	51.5245	56.5327	56.8462	72.3841	100.656	66.6832	68.4421	71.1128	60.5835	77.8813	81.2966	80.4965	1
36168	Camk2b	CAMK2B	Calcium/calmodulin-dependent protein kinase type II subunit beta	Protein kinase, Ser/Thr (non-receptor)	STVASM*M*HR	18.7221	16.0989	24.5759	19.2903	17.0975	47.2853	16.5654	18.7719	24.5813	17.2798	24.5759	20.9261	20.1036	65.1417	23.6905	20.8757	0.998957
36169	Camk2b	CAMK2B	Calcium/calmodulin-dependent protein kinase type II subunit beta	Protein kinase, Ser/Thr (non-receptor)	STVASM*M*HR	60.925	111.894	155.218	123.756	167.277	202.27	66.8355	123.353	79.9918	120.102	155.218	134.251	196.687	278.654	95.5825	137.178	0.641834
36170	Camk2b	CAMK2B	Calcium/calmodulin-dependent protein kinase type II subunit beta	Protein kinase, Ser/Thr (non-receptor)	STVASM*M*HR	133.672	172.724	186.926	158.302	165.801	164.051	132.293	171.188	175.505	185.394	186.926	171.726	194.952	226.002	189.194	190.374	0.964397
36171	Camk2b	CAMK2B	Calcium/calmodulin-dependent protein kinase type II subunit beta	Protein kinase, Ser/Thr (non-receptor)	STVASM*M*HR	59.3216	82.2628	93.7309	70.6444	85.5943	70.7605	72.2454	83.3851	77.8867	88.2969	93.7309	76.6352	100.643	97.482	103.319	92.7303	0.863075
36172	Camk2b	CAMK2B	Calcium/calmodulin-dependent protein kinase type II subunit beta	Protein kinase, Ser/Thr (non-receptor)	STVASM*M*HR	19.5579	26.2867	21.4203	21.3533	20.8706	18.1374	14.6055	25.908	25.6786	28.2148	21.4203	23.1641	24.54	24.9867	20.8875	28.8116	0.681202
36173	Camk2b	CAMK2B	Calcium/calmodulin-dependent protein kinase type II subunit beta	Protein kinase, Ser/Thr (non-receptor)	STVASM*M*HR	23.631	23.0229	25.8536	23.8907	27.0836	17.5177	32.4563	29.6347	31.0265	24.7116	25.8536	25.9166	31.8454	24.133	46.4162	32.956	0.530547
36174	Camk2b	CAMK2B	Calcium/calmodulin-dependent protein kinase type II subunit beta	Protein kinase, Ser/Thr (non-receptor)	STVASM*M*HR	10.2704	21.3141	29.2148	19.2566	27.3807	28.2012	9.43029	15.57	13.4846	22.8775	29.2148	20.8896	32.1947	38.8509	13.4864	17.315	1
36175	Camk2b	CAMK2B	Calcium/calmodulin-dependent protein kinase type II subunit beta	Protein kinase, Ser/Thr (non-receptor)	STVASM*M*HR	74.0182	77.9611	101.454	84.56	95.0978	96.6886	59.8987	95.4149	97.1827	83.6797	101.454	91.7308	111.818	133.201	85.6621	106.108	0.951128
36176	Camk2b	CAMK2B	Calcium/calmodulin-dependent protein kinase type II subunit beta	Protein kinase, Ser/Thr (non-receptor)	STVASM*M*HR	22.9973	31.5931	35.9694	29.8877	38.9184	40.5178	19.449	31.1002	30.1945	33.9105	35.9694	32.4222	45.761	55.8187	27.8143	34.5857	0.720875
36177	Camk2b	CAMK2B	Calcium/calmodulin-dependent protein kinase type II subunit beta	Protein kinase, Ser/Thr (non-receptor)	STVASM*M*HR	174.975	225.37	259.783	248.661	223.711	223.918	182.601	243.381	229.734	241.901	259.783	269.748	263.044	308.477	261.14	270.658	1
36178	Camk2b	CAMK2B	Calcium/calmodulin-dependent protein kinase type II subunit beta	Protein kinase, Ser/Thr (non-receptor)	STVASM*M*HR	83.8874	67.7989	79.9384	77.7113	64.7081	56.2288	56.4297	75.8373	110.141	72.7721	79.9384	84.3013	76.085	77.4626	80.7011	84.3367	0.942039
36179	Camk2b	CAMK2B	Calcium/calmodulin-dependent protein kinase type II subunit beta	Protein kinase, Ser/Thr (non-receptor)	STVASM*M*HR	31.3966	47.8686	46.9038	36.1629	38.9536	36.2127	32.1031	42.7401	41.2223	51.3798	46.9038	39.2295	45.8024	49.8878	45.9111	47.5301	0.625
36180	Camk2b	CAMK2B	Calcium/calmodulin-dependent protein kinase type II subunit beta	Protein kinase, Ser/Thr (non-receptor)	STVASM*M*HR	82.2258	69.439	65.2286	71.6956	58.4827	53.6808	61.5396	63.7671	107.959	74.5325	65.2286	77.7755	68.7651	73.9524	88.0087	70.9137	1
36181	Camk2b	CAMK2B	Calcium/calmodulin-dependent protein kinase type II subunit beta	Protein kinase, Ser/Thr (non-receptor)	STVASM*MHR	158.95	151.981	217.317	175.67	206.537	197.807	162.377	210.547	208.694	163.129	217.317	190.567	242.85	272.505	232.217	234.143	0.703293
36182	Camk2b	CAMK2B	Calcium/calmodulin-dependent protein kinase type II subunit beta	Protein kinase, Ser/Thr (non-receptor)	STVASM*MHR	53.5197	89.1712	148.316	106.192	137.85	162.972	64.3112	116.887	70.2691	95.7121	148.316	115.197	162.086	224.515	91.9724	129.986	1
36183	Camk2b	CAMK2B	Calcium/calmodulin-dependent protein kinase type II subunit beta	Protein kinase, Ser/Thr (non-receptor)	STVASM*MHR	371.665	464.787	474.91	432.726	435.46	371.979	325.874	456.685	487.98	498.88	474.91	469.422	512.022	512.45	466.037	507.867	0.830633
36184	Camk2b	CAMK2B	Calcium/calmodulin-dependent protein kinase type II subunit beta	Protein kinase, Ser/Thr (non-receptor)	STVASM*MHR	375.575	531.413	574.802	478.54	511.343	467.53	368.145	502.502	493.114	570.394	574.802	519.121	601.247	644.085	526.49	558.819	0.888512
36185	Camk2b	CAMK2B	Calcium/calmodulin-dependent protein kinase type II subunit beta	Protein kinase, Ser/Thr (non-receptor)	STVASM*MHR	109.914	193.703	305.704	214.235	274.372	340.084	122.148	232.819	144.312	207.911	305.704	232.402	322.612	468.51	174.685	258.912	0.946038
36186	Camk2b	CAMK2B	Calcium/calmodulin-dependent protein kinase type II subunit beta	Protein kinase, Ser/Thr (non-receptor)	STVASM*MHR	111.141	125.211	154.613	130.928	138.548	132.746	119.273	167.859	145.923	134.396	154.613	142.031	162.907	182.876	170.574	186.672	0.730095
36187	Camk2b	CAMK2B	Calcium/calmodulin-dependent protein kinase type II subunit beta	Protein kinase, Ser/Thr (non-receptor)	STVASM*MHR	89.3307	118.033	127.334	108.16	117.609	114.55	80.7686	124.76	117.287	126.691	127.334	117.333	138.287	157.808	115.509	138.743	0.820293
36188	Camk2b	CAMK2B	Calcium/calmodulin-dependent protein kinase type II subunit beta	Protein kinase, Ser/Thr (non-receptor)	STVASM*MHR	55.7739	92.7076	122.154	98.499	128.18	152.073	58.3289	106.068	73.2287	99.5078	122.154	106.852	150.717	209.501	83.4171	117.955	0.882119
36189	Camk2b	CAMK2B	Calcium/calmodulin-dependent protein kinase type II subunit beta	Protein kinase, Ser/Thr (non-receptor)	STVASM*MHR	123.661	120.952	142.172	155.482	123.61	124.94	101.178	149.096	162.362	129.824	142.172	168.667	145.343	172.121	144.697	165.806	0.973516
36190	Camk2b	CAMK2B	Calcium/calmodulin-dependent protein kinase type II subunit beta	Protein kinase, Ser/Thr (non-receptor)	STVASMM*HR	303.547	365.147	409.22	386.413	331.462	355.283	262.878	400.588	398.543	391.931	409.22	419.181	389.74	489.45	375.946	445.484	0.928906
36191	Camk2b	CAMK2B	Calcium/calmodulin-dependent protein kinase type II subunit beta	Protein kinase, Ser/Thr (non-receptor)	STVASMM*HR	41.4865	62.9943	65.327	49.8494	75.1795	69.8449	41.9525	61.8118	54.4699	67.615	65.327	54.0767	88.3975	96.2206	59.9969	68.7393	1
36192	Camk2b	CAMK2B	Calcium/calmodulin-dependent protein kinase type II subunit beta	Protein kinase, Ser/Thr (non-receptor)	STVASMM*HR	422.221	577.5	606.124	507.789	556.393	518.998	417.179	521.398	554.358	619.861	606.124	550.85	654.217	714.988	596.615	579.833	0.995108
36193	Camk2b	CAMK2B	Calcium/calmodulin-dependent protein kinase type II subunit beta	Protein kinase, Ser/Thr (non-receptor)	STVASMM*HR	92.1417	148.559	315.702	229.359	264.549	325.875	89.5686	220.602	120.978	159.456	315.702	248.809	311.062	448.935	128.093	245.326	0.867129
36194	Camk2b	CAMK2B	Calcium/calmodulin-dependent protein kinase type II subunit beta	Protein kinase, Ser/Thr (non-receptor)	STVASMM*HR	345.994	501.958	500.107	447.296	449.062	458.599	345.555	481.414	454.275	538.778	500.107	485.228	528.015	631.781	494.184	535.368	0.958185
36195	Camk2b	CAMK2B	Calcium/calmodulin-dependent protein kinase type II subunit beta	Protein kinase, Ser/Thr (non-receptor)	STVASMMHR	174.077	420.31	639.683	430.795	609.881	742.997	201.696	417.087	228.555	451.14	639.683	467.327	717.109	1023.58	288.449	463.831	0.937147
36196	Camk2b	CAMK2B	Calcium/calmodulin-dependent protein kinase type II subunit beta	Protein kinase, Ser/Thr (non-receptor)	STVASMMHR	299.862	221.563	245.472	211.518	240.042	260.414	152.562	279.918	393.706	237.815	245.472	229.455	282.245	358.755	218.181	311.29	0.815821
36197	Camk2b	CAMK2B	Calcium/calmodulin-dependent protein kinase type II subunit beta	Protein kinase, Ser/Thr (non-receptor)	STVASMMHR	498.928	777.152	673.025	654.882	648.905	579.684	468.805	631.781	655.071	834.158	673.025	710.417	762.995	798.592	670.446	702.587	0.94794
36198	Camk2b	CAMK2B	Calcium/calmodulin-dependent protein kinase type II subunit beta	Protein kinase, Ser/Thr (non-receptor)	STVASMMHR	390.669	563.012	556.647	456.219	485.143	479.444	384.885	519.165	512.932	604.31	556.647	494.907	570.441	660.498	550.43	577.349	1
36199	Camk2b	CAMK2B	Calcium/calmodulin-dependent protein kinase type II subunit beta	Protein kinase, Ser/Thr (non-receptor)	STVASMMHR	437.593	679.776	658.751	605.719	576.227	537.51	439.493	568.241	574.54	729.639	658.751	657.084	677.538	740.491	628.526	631.926	0.941146
36200	Camk2b	CAMK2B	Calcium/calmodulin-dependent protein kinase type II subunit beta	Protein kinase, Ser/Thr (non-receptor)	STVASMMHR	507.778	523.617	461.633	443.835	394.601	403.815	439.786	517.824	666.691	562.025	461.633	481.473	463.979	556.308	628.944	575.858	0.867291
36201	Camk2b	CAMK2B	Calcium/calmodulin-dependent protein kinase type II subunit beta	Protein kinase, Ser/Thr (non-receptor)	STVASMMHR	485.26	779.096	642.352	660.773	655.862	603.204	470.513	607.954	637.126	836.243	642.352	716.807	771.175	830.993	672.888	676.09	0.947604
36202	Camk2b	CAMK2B	Calcium/calmodulin-dependent protein kinase type II subunit beta	Protein kinase, Ser/Thr (non-receptor)	STVASMMHR	184.065	206.436	254.152	186.052	245.526	255.47	104.675	229.612	241.67	221.578	254.152	201.83	288.694	351.944	149.698	255.345	1
36203	Camk2b	CAMK2B	Calcium/calmodulin-dependent protein kinase type II subunit beta	Protein kinase, Ser/Thr (non-receptor)	STVASMMHR	164.395	398.878	558.689	413.059	555.775	695.361	190.976	389.193	215.844	428.137	558.689	448.087	653.491	957.951	273.117	432.811	1
36204	Camk2b	CAMK2B	Calcium/calmodulin-dependent protein kinase type II subunit beta	Protein kinase, Ser/Thr (non-receptor)	STVASMMHR	177.505	394.389	586.913	407.354	520.849	642.122	165.66	378.514	233.056	423.318	586.913	441.899	612.424	884.608	236.914	420.936	0.998442
36205	Camk2b	CAMK2B	Calcium/calmodulin-dependent protein kinase type II subunit beta	Protein kinase, Ser/Thr (non-receptor)	STVASMMHR	307.017	389.238	405.974	356.524	377.861	347.653	300.261	410.806	403.1	417.79	405.974	386.758	444.296	478.937	429.409	456.846	1
36206	Camk2b	CAMK2B	Calcium/calmodulin-dependent protein kinase type II subunit beta	Protein kinase, Ser/Thr (non-receptor)	STVASMMHR	446.33	657.458	671.472	589.678	559.216	541.452	427.351	575.442	586.012	705.684	671.472	639.683	657.536	745.922	611.161	639.933	1
36207	Camk2b	CAMK2B	Calcium/calmodulin-dependent protein kinase type II subunit beta	Protein kinase, Ser/Thr (non-receptor)	CKGAAVK	125.862	49.8417	77.5493	64.7333	80.1113	52.4336	477.439	140.858	165.251	53.4977	77.5493	70.2228	94.1964	72.2343	682.793	156.644	0.951459
36208	Camk2b	CAMK2B	Calcium/calmodulin-dependent protein kinase type II subunit beta	Protein kinase, Ser/Thr (non-receptor)	CKGAAVK	340.782	154.161	170.824	200.11	468.67	96.0073	1722.18	452.503	447.432	165.469	170.824	217.08	551.071	132.263	2462.91	503.216	1
36209	Camk2b	CAMK2B	Calcium/calmodulin-dependent protein kinase type II subunit beta	Protein kinase, Ser/Thr (non-receptor)	LTQYIDGQGRPR	314.956	402.618	457.227	430.91	379.749	390.713	288.053	402.277	413.523	432.151	457.227	467.452	446.517	538.26	411.949	447.361	1
36210	Camk2b	CAMK2B	Calcium/calmodulin-dependent protein kinase type II subunit beta	Protein kinase, Ser/Thr (non-receptor)	LTQYIDGQGRPR	201.15	270.432	313.255	270.013	275.682	264.366	180.784	283.179	264.102	290.269	313.255	292.911	324.152	364.199	258.542	314.916	0.89528
36211	Camk2b	CAMK2B	Calcium/calmodulin-dependent protein kinase type II subunit beta	Protein kinase, Ser/Thr (non-receptor)	LTQYIDGQGRPR	274.017	376.241	421.953	380.672	339.204	342.852	260.468	350.168	359.773	403.839	421.953	412.953	398.842	472.325	372.499	389.413	1
36212	Camk2b	CAMK2B	Calcium/calmodulin-dependent protein kinase type II subunit beta	Protein kinase, Ser/Thr (non-receptor)	LTQYIDGQGRPR	268.641	401.745	431.8	391.751	349.35	377.157	261.73	417.309	352.714	431.213	431.8	424.972	410.772	519.584	374.304	464.078	0.990598
36213	Camk2b	CAMK2B	Calcium/calmodulin-dependent protein kinase type II subunit beta	Protein kinase, Ser/Thr (non-receptor)	LTQYIDGQGRPR	281.912	383.356	411.398	368.289	382.732	378.524	268.794	381.21	370.139	411.476	411.398	399.521	450.023	521.466	384.407	423.933	1
36214	Camk2b	CAMK2B	Calcium/calmodulin-dependent protein kinase type II subunit beta	Protein kinase, Ser/Thr (non-receptor)	LTQYIDGQGRPR	329.484	416.071	475.107	433.432	365.403	358.372	282.512	408.608	432.599	446.591	475.107	470.188	429.648	493.705	404.024	454.402	0.985945
36215	Camk2b	CAMK2B	Calcium/calmodulin-dependent protein kinase type II subunit beta	Protein kinase, Ser/Thr (non-receptor)	LTQYIDGQGRPR	162.494	178.27	190.996	184.324	215.557	213.284	152.93	207.165	213.347	191.347	190.996	199.955	253.456	293.827	218.708	230.383	0.850494
36216	Camk2b	CAMK2B	Calcium/calmodulin-dependent protein kinase type II subunit beta	Protein kinase, Ser/Thr (non-receptor)	LTQYIDGQGRPR	342.21	343.432	374.623	333.298	348.067	230.003	303.422	310.115	449.307	368.623	374.623	361.562	409.264	316.86	433.929	344.87	0.639815
36217	Camk2b	CAMK2B	Calcium/calmodulin-dependent protein kinase type II subunit beta	Protein kinase, Ser/Thr (non-receptor)	LTQYIDGQGRPR	460.319	400.446	341.168	356.009	299.425	334.493	290.645	358.127	604.379	429.819	341.168	386.199	352.07	460.808	415.656	398.263	0.988553
36218	Camk2b	CAMK2B	Calcium/calmodulin-dependent protein kinase type II subunit beta	Protein kinase, Ser/Thr (non-receptor)	LTQYIDGQGRPR	200.909	170.372	159.778	160.947	173.08	160.539	148.868	199.277	263.785	182.869	159.778	174.595	203.511	221.164	212.899	221.611	0.942456
36219	Camk2b	CAMK2B	Calcium/calmodulin-dependent protein kinase type II subunit beta	Protein kinase, Ser/Thr (non-receptor)	LTQYIDGQGRPR	268.009	270.058	248.643	263.066	194.628	215.873	216.04	241.226	351.884	289.867	248.643	285.374	228.847	297.394	308.962	268.261	0.901193
36220	Camk2b	CAMK2B	Calcium/calmodulin-dependent protein kinase type II subunit beta	Protein kinase, Ser/Thr (non-receptor)	LTQYIDGQGRPR	190.984	259.557	279.142	254.289	237.099	235.157	184.31	258.831	250.753	278.596	279.142	275.853	278.785	323.96	263.585	287.839	1
36221	Camk2b	CAMK2B	Calcium/calmodulin-dependent protein kinase type II subunit beta	Protein kinase, Ser/Thr (non-receptor)	LTQYIDGQGRPR	327.038	447.343	466.703	454.495	448.583	415.266	337.63	487.582	429.387	480.156	466.703	493.037	527.453	572.084	482.85	542.227	1
36222	Camk2b	CAMK2B	Calcium/calmodulin-dependent protein kinase type II subunit beta	Protein kinase, Ser/Thr (non-receptor)	LTQYIDGQGRPR	124.553	164.566	137.192	147.804	164.961	180.762	133.126	175.931	163.532	176.637	137.192	160.338	193.964	249.024	190.386	195.648	1
36223	Camk2b	CAMK2B	Calcium/calmodulin-dependent protein kinase type II subunit beta	Protein kinase, Ser/Thr (non-receptor)	LTQYIDGQGRPR	260.407	324.76	304.728	337.493	351.455	398.98	264.766	371.155	341.903	348.582	304.728	366.113	413.248	549.647	378.646	412.752	1
36224	Camk2b	CAMK2B	Calcium/calmodulin-dependent protein kinase type II subunit beta	Protein kinase, Ser/Thr (non-receptor)	NLINQM*LTINPAKR	208.098	199.431	236.352	222.145	187.576	200.961	165.242	221.11	273.224	214.059	236.352	240.983	220.556	276.851	236.315	245.891	0.910057
36225	Camk2b	CAMK2B	Calcium/calmodulin-dependent protein kinase type II subunit beta	Protein kinase, Ser/Thr (non-receptor)	NLINQM*LTINPAKR	165.655	205.874	225.51	208.815	178.222	195.618	161.949	199.045	217.498	220.975	225.51	226.523	209.556	269.49	231.606	221.353	1
36226	Camk2b	CAMK2B	Calcium/calmodulin-dependent protein kinase type II subunit beta	Protein kinase, Ser/Thr (non-receptor)	NLINQMLTINPAK	885.415	1123.89	1091.72	1082.12	706.625	977.26	711.223	1146.92	1162.51	1206.33	1091.72	1173.89	830.863	1346.31	1017.13	1275.46	0.985898
36227	Camk2b	CAMK2B	Calcium/calmodulin-dependent protein kinase type II subunit beta	Protein kinase, Ser/Thr (non-receptor)	NLINQMLTINPAK	450.284	585.275	568.324	567.958	526.844	532.612	402.72	563.427	591.204	628.206	568.324	616.122	619.473	733.744	575.937	626.572	0.95839
36228	Camk2b	CAMK2B	Calcium/calmodulin-dependent protein kinase type II subunit beta	Protein kinase, Ser/Thr (non-receptor)	NLINQMLTINPAKR	135.425	152.658	178.324	150.755	148.055	147.942	107.857	151.342	177.807	163.856	178.324	163.539	174.085	203.81	154.247	168.304	1
36229	Camk2b	CAMK2B	Calcium/calmodulin-dependent protein kinase type II subunit beta	Protein kinase, Ser/Thr (non-receptor)	NLINQMLTINPAKR	274.969	359.218	350.233	329.054	290.876	324.522	253.053	342.931	361.023	385.568	350.233	356.959	342.017	447.072	361.895	381.365	1
36230	Camk2b	CAMK2B	Calcium/calmodulin-dependent protein kinase type II subunit beta	Protein kinase, Ser/Thr (non-receptor)	NLINQMLTINPAKR	111.559	141.283	136.717	152.709	143.097	124.5	91.3217	145.082	146.472	151.646	136.717	165.659	168.256	171.516	130.601	161.342	0.657781
36231	Camk2b	CAMK2B	Calcium/calmodulin-dependent protein kinase type II subunit beta	Protein kinase, Ser/Thr (non-receptor)	NLINQMLTINPAKR	222.039	267.034	288.302	255.148	226.893	247.126	206.69	268.322	291.528	286.622	288.302	276.785	266.785	340.449	295.591	298.394	0.99387
36232	Camk2b	CAMK2B	Calcium/calmodulin-dependent protein kinase type II subunit beta	Protein kinase, Ser/Thr (non-receptor)	NLINQMLTINPAKR	263.147	315.451	332.56	295.621	281.075	296.494	224.118	294.893	345.501	338.59	332.56	320.69	330.493	408.46	320.515	327.942	1
36233	Camk2b	CAMK2B	Calcium/calmodulin-dependent protein kinase type II subunit beta	Protein kinase, Ser/Thr (non-receptor)	NSKPIHTTILNPHVHVIGEDAACIAYIR	138.019	113.491	96.1536	110.747	86.7389	76.2297	111.18	120.402	181.213	121.816	96.1536	120.139	101.989	105.017	159	133.896	0.738919
36234	Camk2b	CAMK2B	Calcium/calmodulin-dependent protein kinase type II subunit beta	Protein kinase, Ser/Thr (non-receptor)	NSKPIHTTILNPHVHVIGEDAACIAYIR	286.102	351.021	356.484	327.542	275.313	212.604	258.179	336.494	375.64	376.769	356.484	355.318	323.718	292.891	369.227	374.206	1
36235	Camk2b	CAMK2B	Calcium/calmodulin-dependent protein kinase type II subunit beta	Protein kinase, Ser/Thr (non-receptor)	SLLNKK	369.367	429.527	512.815	419.964	339.64	381.883	327.361	400.011	484.963	461.034	512.815	455.577	399.355	526.095	468.164	444.842	1
36236	Camk2b	CAMK2B	Calcium/calmodulin-dependent protein kinase type II subunit beta	Protein kinase, Ser/Thr (non-receptor)	SLLNKK	390.666	545.735	554.694	486.498	447.626	514.089	387.424	464.466	512.928	585.765	554.694	527.753	526.327	708.225	554.062	516.521	0.901831
36237	Camk2b	CAMK2B	Calcium/calmodulin-dependent protein kinase type II subunit beta	Protein kinase, Ser/Thr (non-receptor)	TSQSEETR	17.4039	3.88141	12.5185	13.5003	10.8977	9.05762	15.8974	26.6767	22.8506	4.16612	12.5185	14.6452	12.8137	12.4781	22.7351	29.6665	1
36238	Camk2b	CAMK2B	Calcium/calmodulin-dependent protein kinase type II subunit beta	Protein kinase, Ser/Thr (non-receptor)	TSQSEETR	45.2828	8.78976	44.1068	29.9566	25.9287	12.197	42.053	55.6821	59.4544	9.43451	44.1068	32.497	30.4875	16.803	60.1407	61.9226	1
36239	Camk2b	CAMK2B	Calcium/calmodulin-dependent protein kinase type II subunit beta	Protein kinase, Ser/Thr (non-receptor)	TSQSEETR	29.09		25.6323	15.4562	14.0482	8.27769	21.9661	31.9141	38.1939		25.6323	16.7669	16.5182	11.4036	31.4141	35.4908	1
36240	Camk2b	CAMK2B	Calcium/calmodulin-dependent protein kinase type II subunit beta	Protein kinase, Ser/Thr (non-receptor)	TSQSEETR	16.3556	4.62516	18.907	12.678	15.0511	6.88635	15.5793	24.6562	21.4743	4.96442	18.907	13.7531	17.6974	9.48686	22.2803	27.4195	0.814704
36241	Camk2b	CAMK2B	Calcium/calmodulin-dependent protein kinase type II subunit beta	Protein kinase, Ser/Thr (non-receptor)	TSQSEETR	125.245	12.8155	120.591	80.4527	68.5862	37.9767	104.958	165.473	164.441	13.7555	120.591	87.2752	80.645	52.318	150.102	184.018	1
36242	Camk2b	CAMK2B	Calcium/calmodulin-dependent protein kinase type II subunit beta	Protein kinase, Ser/Thr (non-receptor)	TSQSEETR	20.8098	13.329	18.4523	17.9349	13.1204	8.54456	17.8687	22.2287	27.3223	14.3067	18.4523	19.4558	15.4272	11.7713	25.5543	24.7199	1
36243	Camk2b	CAMK2B	Calcium/calmodulin-dependent protein kinase type II subunit beta	Protein kinase, Ser/Thr (non-receptor)	TSQSEETR	45.5137	15.8035	35.9513	36.5827	24.4532	13.1554	23.5977	46.7451	59.7576	16.9627	35.9513	39.685	28.7526	18.1233	33.7474	51.984	0.997908
36244	Camk2b	CAMK2B	Calcium/calmodulin-dependent protein kinase type II subunit beta	Protein kinase, Ser/Thr (non-receptor)	TSQSEETR	601.575	68.7738	615.877	394.397	370.842	219.624	563.738	845.917	789.841	73.8185	615.877	427.842	436.043	302.561	806.211	940.722	0.988263
36245	Camk2d	CAMK2D	Calcium/calmodulin-dependent protein kinase type II subunit delta	Protein kinase, Ser/Thr (non-receptor)	SGSPTVPIKPPCIPNGK	248.97	315.529	309.35	299.252	335.19	263.84	244.486	333.627	326.887	338.674	309.35	324.63	394.122	363.475	349.643	371.017	1
36246	Camk2d	CAMK2D	Calcium/calmodulin-dependent protein kinase type II subunit delta	Protein kinase, Ser/Thr (non-receptor)	SGSPTVPIKPPCIPNGK	272.326	314.728	350.407	311.32	351.664	295.419	254.89	355.514	357.552	337.814	350.407	337.72	413.493	406.979	364.522	395.358	1
36247	Camk2d	CAMK2D	Calcium/calmodulin-dependent protein kinase type II subunit delta	Protein kinase, Ser/Thr (non-receptor)	SGSPTVPIKPPCIPNGKENFSGGTSLWQNI	518.249	715.176	715.268	616.06	616.52	625.439	545.934	627.064	680.439	767.636	715.268	668.303	724.915	861.625	780.749	697.341	1
36248	Camk2d	CAMK2D	Calcium/calmodulin-dependent protein kinase type II subunit delta	Protein kinase, Ser/Thr (non-receptor)	CM*KIPTGQEYAAK	76.836	100.193	103.005	93.324	65.0743	94.519	67.501	80.6823	100.882	107.543	103.005	101.238	76.5156	130.212	96.5342	89.7247	0.553879
36249	Camk2d	CAMK2D	Calcium/calmodulin-dependent protein kinase type II subunit delta	Protein kinase, Ser/Thr (non-receptor)	CMKIPTGQEYAAK	180.192	252.68	291.938	237.291	173.454	296.822	188.939	252.551	236.584	271.215	291.938	257.414	203.951	408.911	270.204	280.856	0.970535
36250	Camk2d	CAMK2D	Calcium/calmodulin-dependent protein kinase type II subunit delta	Protein kinase, Ser/Thr (non-receptor)	DGKWQNVHFHR	303.645	436.972	472.032	428.777	323.792	431.513	327.628	396.089	398.673	469.025	472.032	465.138	380.721	594.466	468.547	440.48	0.945587
36251	Camk2d	CAMK2D	Calcium/calmodulin-dependent protein kinase type II subunit delta	Protein kinase, Ser/Thr (non-receptor)	DGKWQNVHFHR	478.97	723.407	713.403	632.841	510.311	668.616	499.161	596.53	628.867	776.47	713.403	686.507	600.033	921.107	713.858	663.385	1
36252	Camk2d	CAMK2D	Calcium/calmodulin-dependent protein kinase type II subunit delta	Protein kinase, Ser/Thr (non-receptor)	EYYSEADASHCIQQILESVNHCHLNGIVHR	104.817	163.176	193.338	148.358	174.682	107.955	98.7446	150.308	137.621	175.145	193.338	160.939	205.394	148.723	141.216	167.154	1
36253	Camk2d	CAMK2D	Calcium/calmodulin-dependent protein kinase type II subunit delta	Protein kinase, Ser/Thr (non-receptor)	EYYSEADASHCIQQILESVNHCHLNGIVHR	111.088	165.04	214.094	153.551	176.703	114.248	109.341	163.31	145.853	177.146	214.094	166.572	207.771	157.392	156.371	181.613	1
36254	Camk2d	CAMK2D	Calcium/calmodulin-dependent protein kinase type II subunit delta	Protein kinase, Ser/Thr (non-receptor)	FTDEYQLFEELGK	255.921	264.147	301.058	264.033	258.412	153.354	245.556	249.971	336.013	283.522	301.058	286.423	303.845	211.266	351.173	277.987	0.656892
36255	Camk2d	CAMK2D	Calcium/calmodulin-dependent protein kinase type II subunit delta	Protein kinase, Ser/Thr (non-receptor)	FTDEYQLFEELGK	258.128	279.453	351.764	272.422	342.082	144.075	233.433	281.156	338.91	299.951	351.764	295.524	402.227	198.483	333.836	312.666	0.99696
36256	Camk2d	CAMK2D	Calcium/calmodulin-dependent protein kinase type II subunit delta	Protein kinase, Ser/Thr (non-receptor)	FTDEYQLFEELGK	249.984	311.675	341.454	298.493	336.063	153.211	243.073	327.989	328.218	334.537	341.454	323.806	395.15	211.068	347.623	364.748	0.956431
36257	Camk2d	CAMK2D	Calcium/calmodulin-dependent protein kinase type II subunit delta	Protein kinase, Ser/Thr (non-receptor)	FTDEYQLFEELGK	253.511	273.629	337.448	280.573	349.541	142.81	247.002	304.772	332.849	293.7	337.448	304.366	410.997	196.74	353.241	338.929	1
36258	Camk2d	CAMK2D	Calcium/calmodulin-dependent protein kinase type II subunit delta	Protein kinase, Ser/Thr (non-receptor)	FTDEYQLFEELGKGAFSVVR	182.98	206.309	273.286	242.161	188.57	131.597	173.232	225.699	240.245	221.443	273.286	262.697	221.724	181.292	247.742	250.994	1
36259	Camk2d	CAMK2D	Calcium/calmodulin-dependent protein kinase type II subunit delta	Protein kinase, Ser/Thr (non-receptor)	FTDEYQLFEELGKGAFSVVR	37.3476	47.9476	52.2467	47.4882	42.8665	28.8909	37.1142	47.9209	49.0358	51.4646	52.2467	51.5153	50.4033	39.801	53.0776	53.2915	1
36260	Camk2d	CAMK2D	Calcium/calmodulin-dependent protein kinase type II subunit delta	Protein kinase, Ser/Thr (non-receptor)	FTDEYQLFEELGKGAFSVVR	182.475	215.247	268.978	220.884	189.227	141.042	173.973	213.06	239.582	231.036	268.978	239.616	222.497	194.304	248.802	236.938	0.945896
36261	Camk2d	CAMK2D	Calcium/calmodulin-dependent protein kinase type II subunit delta	Protein kinase, Ser/Thr (non-receptor)	FTDEYQLFEELGKGAFSVVR	361.48	456.652	519.902	415.104	377.135	294.074	304.499	430.696	474.607	490.148	519.902	450.306	443.443	405.126	435.469	478.965	0.835373
36262	Camk2d	CAMK2D	Calcium/calmodulin-dependent protein kinase type II subunit delta	Protein kinase, Ser/Thr (non-receptor)	FTDEYQLFEELGKGAFSVVRR	229.845	289.067	394.408	326.176	191.952	207.856	232.751	300.119	301.777	310.27	394.408	353.836	225.701	286.349	332.86	333.754	0.817539
36263	Camk2d	CAMK2D	Calcium/calmodulin-dependent protein kinase type II subunit delta	Protein kinase, Ser/Thr (non-receptor)	FTDEYQLFEELGKGAFSVVRR	199.412	270.687	316.794	277.623	198.192	204.891	181.783	271.239	261.819	290.543	316.794	301.166	233.037	282.265	259.97	301.638	0.885965
36264	Camk2d	CAMK2D	Calcium/calmodulin-dependent protein kinase type II subunit delta	Protein kinase, Ser/Thr (non-receptor)	FYFENALSK	230.638	289.871	307.412	258.456	271.518	224.82	208.863	284.221	302.818	311.134	307.412	280.374	319.256	309.72	298.699	316.074	1
36265	Camk2d	CAMK2D	Calcium/calmodulin-dependent protein kinase type II subunit delta	Protein kinase, Ser/Thr (non-receptor)	FYFENALSK	179.685	275.424	299.388	256.638	240.134	224.514	182.999	258.026	235.919	295.627	299.388	278.401	282.354	309.298	261.71	286.944	1
36266	Camk2d	CAMK2D	Calcium/calmodulin-dependent protein kinase type II subunit delta	Protein kinase, Ser/Thr (non-receptor)	FYFENALSK	137.981	197.957	202.851	181.053	199.34	183.831	136.144	192.618	181.163	212.477	202.851	196.407	234.387	253.251	194.702	214.206	0.751711
36267	Camk2d	CAMK2D	Calcium/calmodulin-dependent protein kinase type II subunit delta	Protein kinase, Ser/Thr (non-receptor)	FYFENALSK	387.942	326.46	300.479	276.825	260.731	243.799	263.605	305.942	509.351	350.406	300.479	300.301	306.572	335.866	376.986	340.23	1
36268	Camk2d	CAMK2D	Calcium/calmodulin-dependent protein kinase type II subunit delta	Protein kinase, Ser/Thr (non-receptor)	FYFENALSK	324.716	422.193	474.672	383.717	397.482	327.483	338.066	369.968	426.338	453.161	474.672	416.257	467.367	451.152	483.474	411.431	1
36269	Camk2d	CAMK2D	Calcium/calmodulin-dependent protein kinase type II subunit delta	Protein kinase, Ser/Thr (non-receptor)	HPWICQR	16.347	14.5422	16.3529	14.2882	15.5498	11.4064	10.5322	16.8678	21.463	15.6089	16.3529	15.4998	18.2838	15.7139	15.0623	18.7582	0.95957
36270	Camk2d	CAMK2D	Calcium/calmodulin-dependent protein kinase type II subunit delta	Protein kinase, Ser/Thr (non-receptor)	HPWICQR	109.708	72.8884	75.8519	70.3018	87.1754	68.8483	63.1802	92.9331	144.042	78.2349	75.8519	76.2636	102.502	94.8477	90.3551	103.348	1
36271	Camk2d	CAMK2D	Calcium/calmodulin-dependent protein kinase type II subunit delta	Protein kinase, Ser/Thr (non-receptor)	ICDPGLTAFEPEALGNLVEGM*DFHR	143.821	154.959	205.773	183.624	166.378	104.439	144.267	188.218	188.831	166.325	205.773	199.195	195.63	143.878	206.319	209.313	1
36272	Camk2d	CAMK2D	Calcium/calmodulin-dependent protein kinase type II subunit delta	Protein kinase, Ser/Thr (non-receptor)	ICDPGLTAFEPEALGNLVEGM*DFHR	120.638	161.294	170.972	152.759	158.158	87.2302	140.524	145.564	158.392	173.126	170.972	165.713	185.965	120.171	200.966	161.878	1
36273	Camk2d	CAMK2D	Calcium/calmodulin-dependent protein kinase type II subunit delta	Protein kinase, Ser/Thr (non-receptor)	ICDPGLTAFEPEALGNLVEGM*DFHR	188.177	222.795	247.6	206.248	222.619	118.331	175.35	201.381	247.068	239.137	247.6	223.739	261.759	163.017	250.771	223.95	1
36274	Camk2d	CAMK2D	Calcium/calmodulin-dependent protein kinase type II subunit delta	Protein kinase, Ser/Thr (non-receptor)	ICDPGLTAFEPEALGNLVEGM*DFHR	204.476	260.682	282.021	227.7	247.713	143.649	197.45	237.862	268.468	279.804	282.021	247.009	291.265	197.895	282.376	264.52	1
36275	Camk2d	CAMK2D	Calcium/calmodulin-dependent protein kinase type II subunit delta	Protein kinase, Ser/Thr (non-receptor)	ICDPGLTAFEPEALGNLVEGMDFHR	74.9511	50.9272	53.2824	44.1797	48.8677	26.2035	40.7941	69.0862	98.4076	54.6628	53.2824	47.9262	57.4596	36.0988	58.3403	76.8289	0.670065
36276	Camk2d	CAMK2D	Calcium/calmodulin-dependent protein kinase type II subunit delta	Protein kinase, Ser/Thr (non-receptor)	ICDPGLTAFEPEALGNLVEGMDFHR	80.7085	122.209	119.476	110.046	109.026	59.6246	81.7497	108.832	105.967	131.173	119.476	119.378	128.195	82.1408	116.912	121.029	1
36277	Camk2d	CAMK2D	Calcium/calmodulin-dependent protein kinase type II subunit delta	Protein kinase, Ser/Thr (non-receptor)	ICDPGLTAFEPEALGNLVEGMDFHR	153.581	176.08	187.102	149.655	173.464	85.5464	123.794	159.636	201.645	188.995	187.102	162.346	203.962	117.851	177.04	177.526	1
36278	Camk2d	CAMK2D	Calcium/calmodulin-dependent protein kinase type II subunit delta	Protein kinase, Ser/Thr (non-receptor)	ICDPGLTAFEPEALGNLVEGMDFHR	167.286	208.077	219.378	178.641	195.12	102.313	142.615	179.473	219.64	223.339	219.378	193.79	229.426	140.95	203.956	199.587	1
36279	Camk2d	CAMK2D	Calcium/calmodulin-dependent protein kinase type II subunit delta	Protein kinase, Ser/Thr (non-receptor)	ICDPGLTAFEPEALGNLVEGMDFHR	190.732	232.207	235.927	216.357	232.309	122.313	160.799	220.158	250.423	249.239	235.927	234.704	273.153	168.503	229.961	244.832	1
36280	Camk2d	CAMK2D	Calcium/calmodulin-dependent protein kinase type II subunit delta	Protein kinase, Ser/Thr (non-receptor)	ICDPGLTAFEPEALGNLVEGMDFHRFYFENALSK	119.596	205.38	312.793	267.911	56.4759	193.992	154.562	204.303	157.025	220.445	312.793	290.631	66.4054	267.25	221.042	227.2	1
36281	Camk2d	CAMK2D	Calcium/calmodulin-dependent protein kinase type II subunit delta	Protein kinase, Ser/Thr (non-receptor)	IPTGQEYAAK	275.313	212.898	179.993	170.725	169.775	183.302	171.396	187.929	361.475	228.515	179.993	185.203	199.625	252.523	245.116	208.991	1
36282	Camk2d	CAMK2D	Calcium/calmodulin-dependent protein kinase type II subunit delta	Protein kinase, Ser/Thr (non-receptor)	IPTGQEYAAK	282.291	264.241	195.771	213.124	198.009	213.236	205.648	231.958	370.636	283.623	195.771	231.197	232.823	293.761	294.1	257.954	0.936764
36283	Camk2d	CAMK2D	Calcium/calmodulin-dependent protein kinase type II subunit delta	Protein kinase, Ser/Thr (non-receptor)	IPTGQEYAAK	357.823	450.839	556.051	413.412	432.113	366.211	343.601	433.138	469.806	483.909	556.051	448.47	508.087	504.504	491.389	481.681	0.99946
36284	Camk2d	CAMK2D	Calcium/calmodulin-dependent protein kinase type II subunit delta	Protein kinase, Ser/Thr (non-receptor)	IPTGQEYAAK	255.721	394.799	388.966	354.288	315.18	305.168	266.612	351.541	335.751	423.758	388.966	384.333	370.595	420.41	381.286	390.939	1
36285	Camk2d	CAMK2D	Calcium/calmodulin-dependent protein kinase type II subunit delta	Protein kinase, Ser/Thr (non-receptor)	ITASEALK	209.488	263.254	300.107	255.615	264.212	202.964	194.607	290.615	275.048	282.564	300.107	277.291	310.665	279.61	278.31	323.185	1
36286	Camk2d	CAMK2D	Calcium/calmodulin-dependent protein kinase type II subunit delta	Protein kinase, Ser/Thr (non-receptor)	ITASEALKHPWICQR	210.111	341.996	327.708	288.687	302.414	305.258	211.206	276.79	275.866	367.082	327.708	313.168	355.585	420.533	302.049	307.811	1
36287	Camk2d	CAMK2D	Calcium/calmodulin-dependent protein kinase type II subunit delta	Protein kinase, Ser/Thr (non-receptor)	ITASEALKHPWICQR	268.436	406.836	456.695	373.897	361.557	389.161	264.31	339.901	352.445	436.678	456.695	405.604	425.125	536.121	377.994	377.995	1
36288	Camk2d	CAMK2D	Calcium/calmodulin-dependent protein kinase type II subunit delta	Protein kinase, Ser/Thr (non-receptor)	ITASEALKHPWICQR	301.699	347.487	302.618	298.402	284.365	238.991	293.997	305.847	396.118	372.976	302.618	323.707	334.362	329.241	420.449	340.124	1
36289	Camk2d	CAMK2D	Calcium/calmodulin-dependent protein kinase type II subunit delta	Protein kinase, Ser/Thr (non-receptor)	KQEIIKVTEQLIEAINNGDFEAYTK	572.852	685.793	827.726	758.2	557.34	454.998	609.856	704.339	752.13	736.097	827.726	822.497	655.331	626.82	872.166	783.277	0.972396
36290	Camk2d	CAMK2D	Calcium/calmodulin-dependent protein kinase type II subunit delta	Protein kinase, Ser/Thr (non-receptor)	KQEIIKVTEQLIEAINNGDFEAYTK	574.707	714.781	892.811	773.165	558.018	480.486	642.265	780.884	754.565	767.211	892.811	838.731	656.128	661.933	918.513	868.4	1
36291	Camk2d	CAMK2D	Calcium/calmodulin-dependent protein kinase type II subunit delta	Protein kinase, Ser/Thr (non-receptor)	KQEIIKVTEQLIEAINNGDFEAYTK	176.812	207.442	262.756	211.814	168.248	146.309	182.826	215.26	232.147	222.659	262.756	229.776	197.829	201.561	261.463	239.385	0.995933
36292	Camk2d	CAMK2D	Calcium/calmodulin-dependent protein kinase type II subunit delta	Protein kinase, Ser/Thr (non-receptor)	LTQYMDGSGM*PK	550.694	755.651	855.472	671.635	636.583	644.125	561.363	702.2	723.038	811.08	855.472	728.591	748.506	887.368	802.814	780.898	0.966863
36293	Camk2d	CAMK2D	Calcium/calmodulin-dependent protein kinase type II subunit delta	Protein kinase, Ser/Thr (non-receptor)	LTQYMDGSGMPK	283.761	368.302	408.933	373.295	283.805	310.007	280.385	337.329	372.566	395.317	408.933	404.951	333.703	427.076	400.983	375.134	1
36294	Camk2d	CAMK2D	Calcium/calmodulin-dependent protein kinase type II subunit delta	Protein kinase, Ser/Thr (non-receptor)	LTQYMDGSGMPK	228.476	333.343	327.338	328.173	286.241	338.33	226.925	338.357	299.979	357.794	327.338	356.003	336.567	466.094	324.528	376.278	1
36295	Camk2d	CAMK2D	Calcium/calmodulin-dependent protein kinase type II subunit delta	Protein kinase, Ser/Thr (non-receptor)	LTQYMDGSGMPK	324.962	317.748	259.517	254.236	255.098	239.043	238.149	296.06	426.661	341.055	259.517	275.795	299.949	329.314	340.581	329.241	1
36296	Camk2d	CAMK2D	Calcium/calmodulin-dependent protein kinase type II subunit delta	Protein kinase, Ser/Thr (non-receptor)	RITASEALKHPWICQR	223.922	377.128	339.445	273.072	401.97	421.131	231.61	230.833	294	404.791	339.445	296.229	472.644	580.164	331.23	256.703	0.982397
36297	Camk2d	CAMK2D	Calcium/calmodulin-dependent protein kinase type II subunit delta	Protein kinase, Ser/Thr (non-receptor)	RITASEALKHPWICQR	334.73	547.021	480.859	415.757	387.538	513.834	307.265	342.334	439.486	587.146	480.859	451.014	455.675	707.874	439.424	380.701	0.884341
36298	Camk2d	CAMK2D	Calcium/calmodulin-dependent protein kinase type II subunit delta	Protein kinase, Ser/Thr (non-receptor)	SLLKKPDGVK	297.019	401.623	445.786	332.671	298.512	398.582	304.144	350.246	389.973	431.082	445.786	360.882	350.996	549.1	434.961	389.499	1
36299	Camk2d	CAMK2D	Calcium/calmodulin-dependent protein kinase type II subunit delta	Protein kinase, Ser/Thr (non-receptor)	SNKPIHTIILNPHVHLVGDDAACIAYIR	173.424	294.494	400.266	327.414	352.796	246.573	218.415	318.25	227.699	316.095	400.266	355.179	414.824	339.686	312.359	353.917	1
36300	Camk2d	CAMK2D	Calcium/calmodulin-dependent protein kinase type II subunit delta	Protein kinase, Ser/Thr (non-receptor)	SNKPIHTIILNPHVHLVGDDAACIAYIR	166.104	253.265	330.243	275.395	269.215	186.249	175.075	250.671	218.088	271.842	330.243	298.749	316.548	256.582	250.377	278.764	1
36301	Camk2d	CAMK2D	Calcium/calmodulin-dependent protein kinase type II subunit delta	Protein kinase, Ser/Thr (non-receptor)	SNKPIHTIILNPHVHLVGDDAACIAYIR	264.178	313.95	287.586	263.234	225.375	169.264	242.105	286.249	346.855	336.979	287.586	285.557	265.001	233.184	346.238	318.33	1
36302	Camk2d	CAMK2D	Calcium/calmodulin-dependent protein kinase type II subunit delta	Protein kinase, Ser/Thr (non-receptor)	SNKPIHTIILNPHVHLVGDDAACIAYIR	145.841	172.64	165.728	160.298	139.805	114.958	123.79	179.188	191.483	185.303	165.728	173.891	164.386	158.37	177.034	199.27	0.952637
36303	Camk2d	CAMK2D	Calcium/calmodulin-dependent protein kinase type II subunit delta	Protein kinase, Ser/Thr (non-receptor)	SNKPIHTIILNPHVHLVGDDAACIAYIR	191.83	228.114	240.931	223.814	235.15	154.735	183.496	243.972	251.864	244.847	240.931	242.793	276.494	213.168	262.421	271.315	1
36304	Camk2d	CAMK2D	Calcium/calmodulin-dependent protein kinase type II subunit delta	Protein kinase, Ser/Thr (non-receptor)	SNKPIHTIILNPHVHLVGDDAACIAYIR	143.834	248.751	328.515	262.606	298.109	228.586	183.311	271.778	188.848	266.997	328.515	284.875	350.522	314.908	262.157	302.237	0.987628
36305	Camk2d	CAMK2D	Calcium/calmodulin-dependent protein kinase type II subunit delta	Protein kinase, Ser/Thr (non-receptor)	TM*QSEETR	22.0721	22.0023	26.1727	19.4296	17.1298	11.3261	18.2845	20.7788	28.9797	23.6162	26.1727	21.0772	20.1415	15.6031	26.1489	23.1076	1
36306	Camk2d	CAMK2D	Calcium/calmodulin-dependent protein kinase type II subunit delta	Protein kinase, Ser/Thr (non-receptor)	TM*QSEETR	9.71769	17.9588	16.7187	12.0632	10.7894	10.03	10.9469	15.1089	12.7589	19.2761	16.7187	13.0862	12.6864	13.8177	15.6553	16.8023	1
36307	Camk2d	CAMK2D	Calcium/calmodulin-dependent protein kinase type II subunit delta	Protein kinase, Ser/Thr (non-receptor)	TM*QSEETR	9.66371	16.4612	13.2871	17.8019	15.2871	9.07757	9.13744	16.9589	12.688	17.6687	13.2871	19.3116	17.9748	12.5056	13.0676	18.8595	1
36308	Camk2d	CAMK2D	Calcium/calmodulin-dependent protein kinase type II subunit delta	Protein kinase, Ser/Thr (non-receptor)	TM*QSEETR	71.1962	75.5562	99.8737	74.0171	77.8153	56.5774	71.9436	74.6917	93.4775	81.0984	99.8737	80.2939	91.4967	77.9428	102.888	83.0627	0.94805
36309	Camk2d	CAMK2D	Calcium/calmodulin-dependent protein kinase type II subunit delta	Protein kinase, Ser/Thr (non-receptor)	TM*QSEETR	6.97619	20.73	18.8694	14.9174	12.6992	10.3016	7.25221	17.7671	9.15944	22.2506	18.8694	16.1824	14.9319	14.1918	10.3715	19.7583	1
36310	Camk2d	CAMK2D	Calcium/calmodulin-dependent protein kinase type II subunit delta	Protein kinase, Ser/Thr (non-receptor)	TM*QSEETR	12.4742	12.5329	13.1092	17.9449	12.5021	11.2035	6.25078	16.7338	16.3781	13.4522	13.1092	19.4666	14.7002	15.4343	8.93934	18.6093	0.996732
36311	Camk2d	CAMK2D	Calcium/calmodulin-dependent protein kinase type II subunit delta	Protein kinase, Ser/Thr (non-receptor)	TMQSEETR	240.995	412.868	354.251	375.577	292.107	252.709	259.662	401.121	316.416	443.152	354.251	407.427	343.465	348.141	371.347	446.076	1
36312	Camk2d	CAMK2D	Calcium/calmodulin-dependent protein kinase type II subunit delta	Protein kinase, Ser/Thr (non-receptor)	TMQSEETR	59.7327	60.6739	82.8678	56.9166	54.8568	44.9671	53.0192	63.1618	78.4265	65.1244	82.8678	61.7432	64.5016	61.9481	75.8236	70.2406	1
36313	Camk2d	CAMK2D	Calcium/calmodulin-dependent protein kinase type II subunit delta	Protein kinase, Ser/Thr (non-receptor)	TMQSEETR	123.127	145.108	167.909	145.3	129.787	93.8907	118.927	149.502	161.66	155.752	167.909	157.622	152.606	129.347	170.08	166.257	1
36314	Camk2d	CAMK2D	Calcium/calmodulin-dependent protein kinase type II subunit delta	Protein kinase, Ser/Thr (non-receptor)	TMQSEETR	18.6901	28.7855	16.396	19.4588	32.2238	23.6439	18.3427	32.5365	24.5393	30.8969	16.396	21.1089	37.8893	32.5726	26.2323	36.183	1
36315	Camk2d	CAMK2D	Calcium/calmodulin-dependent protein kinase type II subunit delta	Protein kinase, Ser/Thr (non-receptor)	TMQSEETR	18.135	27.6281	31.7468	25.5383	27.1621	18.509	19.0984	25.1518	23.8104	29.6547	31.7468	27.704	31.9377	25.4986	27.313	27.9706	1
36316	Camk2d	CAMK2D	Calcium/calmodulin-dependent protein kinase type II subunit delta	Protein kinase, Ser/Thr (non-receptor)	VTEQLIEAINNGDFEAYTK	226.694	325.293	356.045	343.947	341.342	172.837	232.999	335.251	297.639	349.153	356.045	373.114	401.357	238.106	333.215	372.823	1
36317	Camk2d	CAMK2D	Calcium/calmodulin-dependent protein kinase type II subunit delta	Protein kinase, Ser/Thr (non-receptor)	VTEQLIEAINNGDFEAYTK	372.925	318.618	293.779	269.461	316.351	172.168	269.222	303.676	489.635	341.989	293.779	292.312	371.971	237.184	385.019	337.71	1
36318	Camk2d	CAMK2D	Calcium/calmodulin-dependent protein kinase type II subunit delta	Protein kinase, Ser/Thr (non-receptor)	VTEQLIEAINNGDFEAYTK	297.152	349.958	405.279	341.418	386.509	184.54	302.439	370.933	390.147	375.628	405.279	370.371	454.465	254.228	432.523	412.504	1
36319	Camk2d	CAMK2D	Calcium/calmodulin-dependent protein kinase type II subunit delta	Protein kinase, Ser/Thr (non-receptor)	VTEQLIEAINNGDFEAYTK	293.547	352.667	449.719	364.966	431.73	209.114	288.25	370.112	385.414	378.536	449.719	395.916	507.637	288.082	412.231	411.592	0.939464
36320	Camk2d	CAMK2D	Calcium/calmodulin-dependent protein kinase type II subunit delta	Protein kinase, Ser/Thr (non-receptor)	VTEQLIEAINNGDFEAYTK	322.123	275.883	231.74	231.476	256.973	141.364	240.735	250.085	422.933	296.119	231.74	251.106	302.153	194.748	344.279	278.113	0.867228
36321	Camk2d	CAMK2D	Calcium/calmodulin-dependent protein kinase type II subunit delta	Protein kinase, Ser/Thr (non-receptor)	VTEQLIEAINNGDFEAYTK	255.397	242.778	201.911	198.022	208.163	116.206	174.346	209.674	335.325	260.586	201.911	214.814	244.762	160.09	249.335	233.173	1
36322	Camk2d	CAMK2D	Calcium/calmodulin-dependent protein kinase type II subunit delta	Protein kinase, Ser/Thr (non-receptor)	VTEQLIEAINNGDFEAYTK	390.969	549.055	555.839	535.691	535.939	251.907	371.808	498.14	513.326	589.329	555.839	581.118	630.168	347.035	531.728	553.968	1
36323	Camk2d	CAMK2D	Calcium/calmodulin-dependent protein kinase type II subunit delta	Protein kinase, Ser/Thr (non-receptor)	WQNVHFHR	124.586	148.059	154.804	140.584	160.807	125.794	117.324	141.322	163.576	158.919	154.804	152.506	189.08	173.298	167.787	157.161	0.896676
36324	Camk2d	CAMK2D	Calcium/calmodulin-dependent protein kinase type II subunit delta	Protein kinase, Ser/Thr (non-receptor)	WQNVHFHR	222.902	294.164	298.668	284.712	272.836	256.614	215.781	281.717	292.661	315.742	298.668	308.856	320.806	353.52	308.592	313.29	0.908117
36325	Camk2d	CAMK2D	Calcium/calmodulin-dependent protein kinase type II subunit delta	Protein kinase, Ser/Thr (non-receptor)	NFSAAK	255.701	311.27	330.508	307.606	286.073	280.759	242.147	340.199	335.725	334.103	330.508	333.692	336.37	386.783	346.298	378.326	1
36326	Camk2d	CAMK2D	Calcium/calmodulin-dependent protein kinase type II subunit delta	Protein kinase, Ser/Thr (non-receptor)	NFSAAK	418.331	544.111	598.782	503.943	511.924	509.213	378.818	508.968	549.251	584.022	598.782	546.678	601.93	701.509	541.753	566.009	0.996274
36327	Camk2g	CAMK2G iso2	Calcium/calmodulin-dependent protein kinase type II subunit gamma	Protein kinase, Ser/Thr (non-receptor)	KSDGGVKPQSNNK	170.708	211.709	213.852	234.037	215.697	188.402	163.548	207.866	224.133	227.238	213.852	253.884	253.621	259.548	233.893	231.162	0.91267
36328	Camk2g	CAMK2G iso2	Calcium/calmodulin-dependent protein kinase type II subunit gamma	Protein kinase, Ser/Thr (non-receptor)	SDGGVKPQSNNK	220.973	260.566	244.048	289.655	237.053	202.907	185.315	283.167	290.128	279.679	244.048	314.218	278.732	279.531	265.022	314.903	1
36329	Camk2g	CAMK2G iso2	Calcium/calmodulin-dependent protein kinase type II subunit gamma	Protein kinase, Ser/Thr (non-receptor)	FTDDYQLFEELGK	231.341	302.885	294.856	291.589	316.41	167.859	218.434	299.78	303.741	325.102	294.856	316.316	372.04	231.248	312.386	333.377	1
36330	Camk2g	CAMK2G iso2	Calcium/calmodulin-dependent protein kinase type II subunit gamma	Protein kinase, Ser/Thr (non-receptor)	FTDDYQLFEELGK	318.495	412.544	399.69	381.478	422.298	224.044	277.28	364.464	418.17	442.804	399.69	413.828	496.546	308.65	396.543	405.31	1
36331	Camk2g	CAMK2G iso2	Calcium/calmodulin-dependent protein kinase type II subunit gamma	Protein kinase, Ser/Thr (non-receptor)	FTDDYQLFEELGK	315.485	357.948	397.856	346.099	435.565	189.961	287.975	348.758	414.219	384.204	397.856	375.449	512.145	261.697	411.838	387.845	0.98779
36332	Camk2g	CAMK2G iso2	Calcium/calmodulin-dependent protein kinase type II subunit gamma	Protein kinase, Ser/Thr (non-receptor)	FTDDYQLFEELGKGAFSVVR	113.007	125.196	147.941	139.384	119.824	82.1091	116.891	139.142	148.374	134.379	147.941	151.204	140.891	113.116	167.168	154.736	1
36333	Camk2g	CAMK2G iso2	Calcium/calmodulin-dependent protein kinase type II subunit gamma	Protein kinase, Ser/Thr (non-receptor)	FTDDYQLFEELGKGAFSVVR	178.694	260.336	274.505	259.65	212.568	164.108	167.424	249.921	234.618	279.432	274.505	281.669	249.941	226.081	239.436	277.931	0.975418
36334	Camk2g	CAMK2G iso2	Calcium/calmodulin-dependent protein kinase type II subunit gamma	Protein kinase, Ser/Thr (non-receptor)	FTDDYQLFEELGKGAFSVVR	85.7459	85.9034	69.3968	89.7049	73.2913	61.2357	62.1539	71.9555	112.581	92.2046	69.3968	97.312	86.1773	84.3603	88.8874	80.0197	1
36335	Camk2g	CAMK2G iso2	Calcium/calmodulin-dependent protein kinase type II subunit gamma	Protein kinase, Ser/Thr (non-receptor)	FTDDYQLFEELGKGAFSVVR	45.5844	68.3156	71.5126	72.6702	54.8246	49.046	47.7655	69.0694	59.8504	73.3267	71.5126	78.8328	64.4638	67.5674	68.3102	76.8102	1
36336	Camk2g	CAMK2G iso2	Calcium/calmodulin-dependent protein kinase type II subunit gamma	Protein kinase, Ser/Thr (non-receptor)	FTDDYQLFEELGKGAFSVVR	176.758	223.672	233.059	233.861	202.355	153.558	156.836	228.596	232.076	240.079	233.059	253.693	237.933	211.547	224.294	254.215	0.787974
36337	Camk2g	CAMK2G iso2	Calcium/calmodulin-dependent protein kinase type II subunit gamma	Protein kinase, Ser/Thr (non-receptor)	FYFENLLSK	330.099	404.474	424.154	374.561	463.589	319.58	293.205	381.902	433.406	434.143	424.154	406.324	545.096	440.263	419.318	424.703	0.823358
36338	Camk2g	CAMK2G iso2	Calcium/calmodulin-dependent protein kinase type II subunit gamma	Protein kinase, Ser/Thr (non-receptor)	FYFENLLSK	213.238	147.162	158.965	156.137	180.044	118.235	138.506	152.532	279.973	157.956	158.965	169.377	211.699	162.885	198.08	169.627	1
36339	Camk2g	CAMK2G iso2	Calcium/calmodulin-dependent protein kinase type II subunit gamma	Protein kinase, Ser/Thr (non-receptor)	FYFENLLSK	329.068	416.413	421.609	386.324	461.616	342.313	286.858	407.303	432.052	446.957	421.609	419.085	542.777	471.581	410.241	452.951	0.99471
36340	Camk2g	CAMK2G iso2	Calcium/calmodulin-dependent protein kinase type II subunit gamma	Protein kinase, Ser/Thr (non-receptor)	GAILTTMLVSR	86.4519	94.4568	100.114	96.9189	105.356	82.3597	75.2626	96.3433	113.508	101.385	100.114	105.138	123.879	113.461	107.634	107.141	0.772991
36341	Camk2g	CAMK2G iso2	Calcium/calmodulin-dependent protein kinase type II subunit gamma	Protein kinase, Ser/Thr (non-receptor)	GAILTTMLVSR	173.997	211.693	223.735	225.266	248.498	214.88	175.862	240.459	228.451	227.221	223.735	244.368	292.189	296.025	251.503	267.408	0.995415
36342	Camk2g	CAMK2G iso2	Calcium/calmodulin-dependent protein kinase type II subunit gamma	Protein kinase, Ser/Thr (non-receptor)	GAILTTMLVSR	81.0057	96.8857	106.938	91.4618	91.7801	91.032	78.6666	90.685	106.357	103.992	106.938	99.2179	107.917	125.409	112.502	100.848	0.788296
36343	Camk2g	CAMK2G iso2	Calcium/calmodulin-dependent protein kinase type II subunit gamma	Protein kinase, Ser/Thr (non-receptor)	GSTESCNTTTEDEDLK	96.5092	83.5643	85.0023	87.1634	111.247	53.1409	58.8526	66.5353	126.712	89.6939	85.0023	94.555	130.806	73.2086	84.1661	73.9922	0.551593
36344	Camk2g	CAMK2G iso2	Calcium/calmodulin-dependent protein kinase type II subunit gamma	Protein kinase, Ser/Thr (non-receptor)	GSTESCNTTTEDEDLKVR	126.186	224.344	156.059	175.753	166.791	102.961	110.268	198.769	165.677	240.8	156.059	190.657	196.116	141.843	157.697	221.046	1
36345	Camk2g	CAMK2G iso2	Calcium/calmodulin-dependent protein kinase type II subunit gamma	Protein kinase, Ser/Thr (non-receptor)	ICDPGLTSFEPEALGNLVEGM*DFHK	136.804	159.936	166.57	160.218	222.843	129.215	111.916	144.868	179.618	171.668	166.57	173.804	262.023	178.011	160.053	161.104	1
36346	Camk2g	CAMK2G iso2	Calcium/calmodulin-dependent protein kinase type II subunit gamma	Protein kinase, Ser/Thr (non-receptor)	ICDPGLTSFEPEALGNLVEGM*DFHKFYFENLLSK	17.6239	15.1337	21.8528	28.0165	23.1599	12.5693	15.626	20.8467	23.1394	16.2438	21.8528	30.3923	27.2318	17.3158	22.3469	23.183	1
36347	Camk2g	CAMK2G iso2	Calcium/calmodulin-dependent protein kinase type II subunit gamma	Protein kinase, Ser/Thr (non-receptor)	ICDPGLTSFEPEALGNLVEGM*DFHKFYFENLLSK	38.0581	38.7884	46.7805	49.2445	40.1429	26.9757	42.0349	54.137	49.9686	41.6336	46.7805	53.4205	47.2008	37.1627	60.1148	60.2043	1
36348	Camk2g	CAMK2G iso2	Calcium/calmodulin-dependent protein kinase type II subunit gamma	Protein kinase, Ser/Thr (non-receptor)	ICDPGLTSFEPEALGNLVEGM*DFHKFYFENLLSK	55.5829	60.7034	77.8988	86.8868	62.7703	49.2182	65.106	85.4127	72.978	65.1561	77.8988	94.2549	73.8065	67.8046	93.1091	94.9852	1
36349	Camk2g	CAMK2G iso2	Calcium/calmodulin-dependent protein kinase type II subunit gamma	Protein kinase, Ser/Thr (non-receptor)	ICDPGLTSFEPEALGNLVEGM*DFHKFYFENLLSK	42.8084	38.4735	54.9609	56.5232	44.1863	32.2099	37.6732	44.6215	56.2056	41.2956	54.9609	61.3165	51.9551	44.3734	53.8771	49.6223	0.691332
36350	Camk2g	CAMK2G iso2	Calcium/calmodulin-dependent protein kinase type II subunit gamma	Protein kinase, Ser/Thr (non-receptor)	ICDPGLTSFEPEALGNLVEGM*DFHKFYFENLLSK	81.7037	86.8945	125.183	109.393	109.884	59.8175	83.8714	119.827	107.273	93.2684	125.183	118.67	129.204	82.4066	119.946	133.257	1
36351	Camk2g	CAMK2G iso2	Calcium/calmodulin-dependent protein kinase type II subunit gamma	Protein kinase, Ser/Thr (non-receptor)	ICDPGLTSFEPEALGNLVEGM*DFHKFYFENLLSK	62.6024	75.1243	87.3822	94.9778	74.0039	59.4988	65.6548	96.2171	82.1942	80.6348	87.3822	103.032	87.0152	81.9675	93.894	107	1
36352	Camk2g	CAMK2G iso2	Calcium/calmodulin-dependent protein kinase type II subunit gamma	Protein kinase, Ser/Thr (non-receptor)	ICDPGLTSFEPEALGNLVEGMDFHK	246.462	321.624	326.969	281.283	387.511	155.94	228.321	286.186	323.594	345.216	326.969	305.136	455.643	214.828	326.526	318.26	1
36353	Camk2g	CAMK2G iso2	Calcium/calmodulin-dependent protein kinase type II subunit gamma	Protein kinase, Ser/Thr (non-receptor)	ICDPGLTSFEPEALGNLVEGMDFHK	396.689	526.671	473.982	494.876	577.846	292.005	347.795	496.075	520.836	565.304	473.982	536.842	679.442	402.276	497.387	551.671	0.999907
36354	Camk2g	CAMK2G iso2	Calcium/calmodulin-dependent protein kinase type II subunit gamma	Protein kinase, Ser/Thr (non-receptor)	ITADQALK	128.209	197.439	162.133	180.803	158.179	181.887	113.466	202.024	168.332	211.922	162.133	196.135	185.989	250.574	162.269	224.666	0.582385
36355	Camk2g	CAMK2G iso2	Calcium/calmodulin-dependent protein kinase type II subunit gamma	Protein kinase, Ser/Thr (non-receptor)	ITADQALK	391.822	514.071	506.845	458.261	505.675	441.31	345.316	500.175	514.446	551.779	506.845	497.122	594.582	607.963	493.842	556.231	1
36356	Camk2g	CAMK2G iso2	Calcium/calmodulin-dependent protein kinase type II subunit gamma	Protein kinase, Ser/Thr (non-receptor)	ITADQALKHPWVCQR	137.029	192.229	165.831	156.269	150.752	185.612	107.443	152.351	179.913	206.329	165.831	169.521	177.257	255.705	153.657	169.426	1
36357	Camk2g	CAMK2G iso2	Calcium/calmodulin-dependent protein kinase type II subunit gamma	Protein kinase, Ser/Thr (non-receptor)	ITADQALKHPWVCQR	422.632	679.449	591.744	541.704	505.45	594.663	392.191	513.572	554.898	729.288	591.744	587.641	594.318	819.227	560.879	571.129	1
36358	Camk2g	CAMK2G iso2	Calcium/calmodulin-dependent protein kinase type II subunit gamma	Protein kinase, Ser/Thr (non-receptor)	ITADQALKHPWVCQR	251.098	343.844	318.938	288.818	289.344	325.297	232.679	295.289	329.681	369.065	318.938	313.31	340.216	448.139	332.758	328.383	0.612177
36359	Camk2g	CAMK2G iso2	Calcium/calmodulin-dependent protein kinase type II subunit gamma	Protein kinase, Ser/Thr (non-receptor)	ITEQLIEAINNGDFEAYTK	275.388	241.733	209.94	196.968	194.942	140.432	172.26	216.009	361.572	259.465	209.94	213.671	229.217	193.463	246.351	240.217	0.966951
36360	Camk2g	CAMK2G iso2	Calcium/calmodulin-dependent protein kinase type II subunit gamma	Protein kinase, Ser/Thr (non-receptor)	ITEQLIEAINNGDFEAYTK	188.73	280.999	252.341	269.03	234.831	152.551	159.889	269.897	247.794	301.611	252.341	291.844	276.119	210.159	228.66	300.145	1
36361	Camk2g	CAMK2G iso2	Calcium/calmodulin-dependent protein kinase type II subunit gamma	Protein kinase, Ser/Thr (non-receptor)	ITEQLIEAINNGDFEAYTK	92.2961	101.756	114.324	107.54	102.748	66.0875	72.9717	103.533	121.181	109.221	114.324	116.66	120.813	91.0443	104.358	115.137	1
36362	Camk2g	CAMK2G iso2	Calcium/calmodulin-dependent protein kinase type II subunit gamma	Protein kinase, Ser/Thr (non-receptor)	ITEQLIEAINNGDFEAYTK	407.584	522.272	573.142	523.002	515.526	298.808	372.548	505.721	535.14	560.581	573.142	567.353	606.165	411.648	532.787	562.399	1
36363	Camk2g	CAMK2G iso2	Calcium/calmodulin-dependent protein kinase type II subunit gamma	Protein kinase, Ser/Thr (non-receptor)	ITEQLIEAINNGDFEAYTK	206.779	262.559	247.224	217.567	227.188	132.545	167.34	215.11	271.492	281.818	247.224	236.017	267.132	182.599	239.315	239.218	1
36364	Camk2g	CAMK2G iso2	Calcium/calmodulin-dependent protein kinase type II subunit gamma	Protein kinase, Ser/Thr (non-receptor)	ITEQLIEAINNGDFEAYTK	201.644	253.878	260.904	224.164	256.974	149.887	173.942	218.88	264.75	272.5	260.904	243.174	302.154	206.489	248.758	243.41	1
36365	Camk2g	CAMK2G iso2	Calcium/calmodulin-dependent protein kinase type II subunit gamma	Protein kinase, Ser/Thr (non-receptor)	ITEQLIEAINNGDFEAYTK	233.078	288.446	328.464	298.071	322.702	178.645	208.182	278.184	306.021	309.604	328.464	323.348	379.439	246.107	297.725	309.362	1
36366	Camk2g	CAMK2G iso2	Calcium/calmodulin-dependent protein kinase type II subunit gamma	Protein kinase, Ser/Thr (non-receptor)	KTSTQEYAAK	521.449	839.25	710.764	775.082	637.567	842.872	447.643	797.696	684.64	900.81	710.764	840.81	749.663	1161.17	640.182	887.097	1
36367	Camk2g	CAMK2G iso2	Calcium/calmodulin-dependent protein kinase type II subunit gamma	Protein kinase, Ser/Thr (non-receptor)	KTSTQEYAAK	265.541	256.6	185.132	190.315	186.379	254.771	172.603	227.761	348.644	275.422	185.132	206.454	219.148	350.98	246.842	253.287	1
36368	Camk2g	CAMK2G iso2	Calcium/calmodulin-dependent protein kinase type II subunit gamma	Protein kinase, Ser/Thr (non-receptor)	LKGAILTTMLVSR	239.586	280.935	283.906	249.085	253.869	285.399	217.733	256.475	314.566	301.542	283.906	270.208	298.504	393.175	311.383	285.219	1
36369	Camk2g	CAMK2G iso2	Calcium/calmodulin-dependent protein kinase type II subunit gamma	Protein kinase, Ser/Thr (non-receptor)	QETVECLR	234.063	277.163	301.768	264.29	311.095	227.365	188.404	280.756	307.314	297.494	301.768	286.702	365.792	313.226	269.44	312.222	1
36370	Camk2g	CAMK2G iso2	Calcium/calmodulin-dependent protein kinase type II subunit gamma	Protein kinase, Ser/Thr (non-receptor)	QETVECLR	230.884	267.106	280.479	253.571	306.141	214.852	192.434	268.839	303.141	286.699	280.479	275.074	359.967	295.987	275.203	298.968	1
36371	Camk2g	CAMK2G iso2	Calcium/calmodulin-dependent protein kinase type II subunit gamma	Protein kinase, Ser/Thr (non-receptor)	QETVECLRK	211.661	243.295	262.34	242.606	278.543	232.373	188.134	252.889	277.901	261.141	262.34	263.179	327.516	320.125	269.054	281.231	0.65849
36372	Camk2g	CAMK2G iso2	Calcium/calmodulin-dependent protein kinase type II subunit gamma	Protein kinase, Ser/Thr (non-receptor)	QETVECLRK	245.245	285.741	304.084	291.828	318.174	299.138	232.995	319.341	321.996	306.7	304.084	316.575	374.115	412.103	333.21	355.131	0.923348
36373	Camk2g	CAMK2G iso2	Calcium/calmodulin-dependent protein kinase type II subunit gamma	Protein kinase, Ser/Thr (non-receptor)	TSTQEYAAK	196.146	183.209	123.723	138.009	122.447	169.853	117.325	165.822	257.531	196.648	123.723	149.712	143.976	233.995	167.788	184.406	0.949272
36374	Camk2g	CAMK2G iso2	Calcium/calmodulin-dependent protein kinase type II subunit gamma	Protein kinase, Ser/Thr (non-receptor)	TSTQEYAAK	564.976	730.906	800.734	690.921	646.129	710.056	498.987	724.954	741.789	784.519	800.734	749.512	759.731	978.196	713.61	806.202	1
36375	Camk2g	CAMK2G iso2	Calcium/calmodulin-dependent protein kinase type II subunit gamma	Protein kinase, Ser/Thr (non-receptor)	TSTQEYAAK	288.005	495.851	420.17	448.181	350.691	452.796	281.243	479.893	378.138	532.222	420.17	486.188	412.349	623.787	402.21	533.676	1
36376	Camk2g	CAMK2G iso2	Calcium/calmodulin-dependent protein kinase type II subunit gamma	Protein kinase, Ser/Thr (non-receptor)	WLNVHYHCSGAPAAPLQ	299.446	421.292	353.928	350.57	354.537	423.319	275.538	377.995	393.16	452.195	353.928	380.299	416.871	583.178	394.052	420.358	1
36377	Camk2g	CAMK2G iso2	Calcium/calmodulin-dependent protein kinase type II subunit gamma	Protein kinase, Ser/Thr (non-receptor)	WLNVHYHCSGAPAAPLQ	276.554	382.629	328.498	309.895	284.416	352.106	245.773	324.381	363.103	410.695	328.498	336.175	334.422	485.072	351.483	360.736	1
36378	Camk4	CAMK4	Calcium/calmodulin-dependent protein kinase type IV	Protein kinase, Ser/Thr (non-receptor)	AANFVHM*DTAQK	351.294	494.064	509.664	485.543	422.906	382.888	338.155	480.107	461.233	530.304	509.664	526.718	497.261	527.479	483.602	533.914	1
36379	Camk4	CAMK4	Calcium/calmodulin-dependent protein kinase type IV	Protein kinase, Ser/Thr (non-receptor)	AANFVHM*DTAQK	422.09	502.339	580.83	525.25	466.018	401.661	384.254	517.058	554.185	539.186	580.83	569.792	547.952	553.341	549.528	575.007	0.987543
36380	Camk4	CAMK4	Calcium/calmodulin-dependent protein kinase type IV	Protein kinase, Ser/Thr (non-receptor)	AANFVHM*DTAQK	125.454	153.503	176.497	164.42	149.97	135.098	116.477	171.468	164.715	164.763	176.497	178.363	176.338	186.115	166.576	190.685	0.683556
36381	Camk4	CAMK4	Calcium/calmodulin-dependent protein kinase type IV	Protein kinase, Ser/Thr (non-receptor)	AANFVHM*DTAQK	173.981	223.304	259.495	220.565	212.467	176.122	172.154	227.306	228.43	239.684	259.495	239.269	249.822	242.632	246.2	252.781	1
36382	Camk4	CAMK4	Calcium/calmodulin-dependent protein kinase type IV	Protein kinase, Ser/Thr (non-receptor)	AANFVHM*DTAQK	217.801	238.01	323.344	281.705	274.302	214.54	204.379	283.876	285.964	255.468	323.344	305.594	322.529	295.557	292.285	315.691	0.929268
36383	Camk4	CAMK4	Calcium/calmodulin-dependent protein kinase type IV	Protein kinase, Ser/Thr (non-receptor)	AANFVHM*DTAQK	366.167	429.237	513.496	464.665	424.281	356.871	332.792	453.048	480.761	460.722	513.496	504.069	498.878	491.637	475.931	503.822	1
36384	Camk4	CAMK4	Calcium/calmodulin-dependent protein kinase type IV	Protein kinase, Ser/Thr (non-receptor)	AANFVHM*DTAQKK	256.438	139.078	357.058	260.276	149.526	212.664	250.812	287.771	336.692	149.28	357.058	282.348	175.816	292.974	358.691	320.022	1
36385	Camk4	CAMK4	Calcium/calmodulin-dependent protein kinase type IV	Protein kinase, Ser/Thr (non-receptor)	AANFVHMDTAQK	515.608	623.918	754.837	666.902	600.522	452.561	489.196	649.866	676.972	669.684	754.837	723.456	706.105	623.462	699.608	722.699	1
36386	Camk4	CAMK4	Calcium/calmodulin-dependent protein kinase type IV	Protein kinase, Ser/Thr (non-receptor)	AANFVHMDTAQK	354.501	411.675	510.244	436.393	415.812	318.201	319.509	426.886	465.444	441.872	510.244	473.4	488.92	438.365	456.934	474.729	0.759339
36387	Camk4	CAMK4	Calcium/calmodulin-dependent protein kinase type IV	Protein kinase, Ser/Thr (non-receptor)	AANFVHMDTAQK	531.494	715.108	803.58	683.213	690.741	565.272	520.177	664.623	697.829	767.562	803.58	741.151	812.187	778.738	743.913	739.11	1
36388	Camk4	CAMK4	Calcium/calmodulin-dependent protein kinase type IV	Protein kinase, Ser/Thr (non-receptor)	AANFVHMDTAQK	401.401	512.052	587.196	498.981	501.196	418.665	371.797	494.973	527.022	549.612	587.196	541.296	589.316	576.766	531.712	550.446	1
36389	Camk4	CAMK4	Calcium/calmodulin-dependent protein kinase type IV	Protein kinase, Ser/Thr (non-receptor)	AANFVHMDTAQK	387.31	500.802	558.012	508.629	511.547	408.733	357.12	500.022	508.521	537.537	558.012	551.761	601.487	563.085	510.722	556.061	1
36390	Camk4	CAMK4	Calcium/calmodulin-dependent protein kinase type IV	Protein kinase, Ser/Thr (non-receptor)	AANFVHMDTAQK	440.896	589.052	610.886	604.868	482.256	396.986	392.158	566.036	578.878	632.26	610.886	656.162	567.045	546.901	560.832	629.473	0.905403
36391	Camk4	CAMK4	Calcium/calmodulin-dependent protein kinase type IV	Protein kinase, Ser/Thr (non-receptor)	AANFVHMDTAQK	392.794	495.302	552.841	490.156	406.854	379.345	366.998	459.616	515.721	531.633	552.841	531.722	478.387	522.598	524.85	511.127	0.595261
36392	Camk4	CAMK4	Calcium/calmodulin-dependent protein kinase type IV	Protein kinase, Ser/Thr (non-receptor)	AANFVHMDTAQKK	710.295	880.907	1053.73	818.621	466.769	826.778	641.973	701.881	932.587	945.523	1053.73	888.041	548.836	1139	918.096	780.543	0.999128
36393	Camk4	CAMK4	Calcium/calmodulin-dependent protein kinase type IV	Protein kinase, Ser/Thr (non-receptor)	ASSDPPSTQDAK	74.9664	85.8279	115.496	88.4217	98.7762	54.452	76.1251	92.3826	98.4276	92.1235	115.496	95.92	116.143	75.0148	108.868	102.736	1
36394	Camk4	CAMK4	Calcium/calmodulin-dependent protein kinase type IV	Protein kinase, Ser/Thr (non-receptor)	ASSDPPSTQDAK	407.257	565.554	564.826	585.595	510.047	383.367	351.23	612.678	534.711	607.038	564.826	635.254	599.723	528.138	502.299	681.343	1
36395	Camk4	CAMK4	Calcium/calmodulin-dependent protein kinase type IV	Protein kinase, Ser/Thr (non-receptor)	ASSDPPSTQDAKDSTDLLGK	572.403	700.696	871.648	764.64	555.668	414.429	538.969	709.194	751.54	752.093	871.648	829.483	653.365	570.931	770.788	788.676	1
36396	Camk4	CAMK4	Calcium/calmodulin-dependent protein kinase type IV	Protein kinase, Ser/Thr (non-receptor)	ASSDPPSTQDAKDSTDLLGKK	682.488	728.235	1105.11	842.809	627.122	527.601	699.753	792.321	896.078	781.653	1105.11	914.281	737.381	726.84	1000.73	881.119	1
36397	Camk4	CAMK4	Calcium/calmodulin-dependent protein kinase type IV	Protein kinase, Ser/Thr (non-receptor)	ASSDPPSTQDAKDSTDLLGKK	690.693	946.247	1141.57	1032.71	623.746	687.587	694.329	998.851	906.85	1015.66	1141.57	1120.29	733.412	947.242	992.971	1110.8	1
36398	Camk4	CAMK4	Calcium/calmodulin-dependent protein kinase type IV	Protein kinase, Ser/Thr (non-receptor)	ASSDPPSTQDAKDSTDLLGKK	733.238	969.234	1142.94	1062.63	475.443	705.568	721.103	1017.21	962.709	1040.33	1142.94	1152.74	559.035	972.013	1031.26	1131.21	1
36399	Camk4	CAMK4	Calcium/calmodulin-dependent protein kinase type IV	Protein kinase, Ser/Thr (non-receptor)	AVVASSR	150.542	178.028	212.409	174.186	169.426	143.512	142.353	203.605	197.655	191.087	212.409	188.957	199.214	197.706	203.581	226.423	0.999042
36400	Camk4	CAMK4	Calcium/calmodulin-dependent protein kinase type IV	Protein kinase, Ser/Thr (non-receptor)	AVVASSR	285.186	330.723	402.329	337.971	346.47	257.889	248.539	367.895	374.437	354.982	402.329	366.632	407.386	355.276	355.44	409.126	0.979035
36401	Camk4	CAMK4	Calcium/calmodulin-dependent protein kinase type IV	Protein kinase, Ser/Thr (non-receptor)	AVVASSR	315.05	392.394	444.67	394.751	340.967	296.205	265.713	432.722	413.647	421.177	444.67	428.227	400.916	408.061	380.001	481.218	0.890589
36402	Camk4	CAMK4	Calcium/calmodulin-dependent protein kinase type IV	Protein kinase, Ser/Thr (non-receptor)	DLKPENLLYATPAPDAPLK	603.423	677.671	809.854	739.654	730.061	470.045	580.452	760.841	792.268	727.38	809.854	802.378	858.419	647.549	830.113	846.111	1
36403	Camk4	CAMK4	Calcium/calmodulin-dependent protein kinase type IV	Protein kinase, Ser/Thr (non-receptor)	DLKPENLLYATPAPDAPLK	533.607	722.968	723.207	709.419	732.658	490.408	551.97	772.796	700.604	775.999	723.207	769.579	861.472	675.603	789.381	859.406	1
36404	Camk4	CAMK4	Calcium/calmodulin-dependent protein kinase type IV	Protein kinase, Ser/Thr (non-receptor)	DLKPENLLYATPAPDAPLK	485.762	536.86	676.247	543.666	639.149	353.367	480.961	587.853	637.784	576.24	676.247	589.77	751.523	486.81	687.83	653.736	1
36405	Camk4	CAMK4	Calcium/calmodulin-dependent protein kinase type IV	Protein kinase, Ser/Thr (non-receptor)	DLKPENLLYATPAPDAPLK	482.476	572.251	671.622	581.534	625.477	381.594	476.215	621.227	633.47	614.227	671.622	630.849	735.448	525.696	681.042	690.849	1
36406	Camk4	CAMK4	Calcium/calmodulin-dependent protein kinase type IV	Protein kinase, Ser/Thr (non-receptor)	DLKPENLLYATPAPDAPLK	603.227	505.772	412.318	450.024	495.52	347.85	431.131	520.931	792.011	542.871	412.318	488.187	582.642	479.209	616.567	579.314	1
36407	Camk4	CAMK4	Calcium/calmodulin-dependent protein kinase type IV	Protein kinase, Ser/Thr (non-receptor)	DLKPENLLYATPAPDAPLK	446.345	502.131	654.132	537.653	614.09	347.239	454.403	564.481	586.031	538.963	654.132	583.246	722.058	478.368	649.85	627.745	1
36408	Camk4	CAMK4	Calcium/calmodulin-dependent protein kinase type IV	Protein kinase, Ser/Thr (non-receptor)	DLKPENLLYATPAPDAPLK	445.355	502.796	532.345	481.476	555.238	311.695	409.337	501.73	584.732	539.677	532.345	522.306	652.86	429.402	585.4	557.961	0.785004
36409	Camk4	CAMK4	Calcium/calmodulin-dependent protein kinase type IV	Protein kinase, Ser/Thr (non-receptor)	DLKPENLLYATPAPDAPLK	304.095	285.668	289.071	280.459	323.396	204.557	228.979	297.045	399.263	306.622	289.071	304.243	380.255	281.805	327.466	330.336	0.58135
36410	Camk4	CAMK4	Calcium/calmodulin-dependent protein kinase type IV	Protein kinase, Ser/Thr (non-receptor)	DLKPENLLYATPAPDAPLK	422.546	552.013	572.085	571.175	596.95	376.678	414.125	580.088	554.784	592.504	572.085	619.612	701.905	518.923	592.246	645.1	0.989587
36411	Camk4	CAMK4	Calcium/calmodulin-dependent protein kinase type IV	Protein kinase, Ser/Thr (non-receptor)	DLKPENLLYATPAPDAPLKIADFGLSK	646.915	930.473	1020.53	970.12	530.348	677.294	678.887	923.553	849.371	998.725	1020.53	1052.39	623.593	933.062	970.888	1027.06	1
36412	Camk4	CAMK4	Calcium/calmodulin-dependent protein kinase type IV	Protein kinase, Ser/Thr (non-receptor)	DLKPENLLYATPAPDAPLKIADFGLSK	689.353	943.099	1121.65	972.628	566.35	669.647	756.916	952.83	905.091	1012.28	1121.65	1055.11	665.924	922.528	1082.48	1059.62	1
36413	Camk4	CAMK4	Calcium/calmodulin-dependent protein kinase type IV	Protein kinase, Ser/Thr (non-receptor)	DLKPENLLYATPAPDAPLKIADFGLSK	490.408	763.354	847.337	792.425	442.429	570.526	575.651	750.247	643.884	819.347	847.337	859.624	520.216	785.976	823.248	834.33	1
36414	Camk4	CAMK4	Calcium/calmodulin-dependent protein kinase type IV	Protein kinase, Ser/Thr (non-receptor)	DLKPENLLYATPAPDAPLKIADFGLSK	452.315	613.131	796.229	673.564	430.462	455.96	486.075	618.792	593.871	658.105	796.229	730.683	506.145	628.146	695.143	688.142	1
36415	Camk4	CAMK4	Calcium/calmodulin-dependent protein kinase type IV	Protein kinase, Ser/Thr (non-receptor)	DSTDLLGKK	253.894	309.588	368.598	311.961	290.7	221.285	253.813	323.948	333.351	332.297	368.598	338.415	341.811	304.85	362.982	360.254	0.804974
36416	Camk4	CAMK4	Calcium/calmodulin-dependent protein kinase type IV	Protein kinase, Ser/Thr (non-receptor)	DSTDLLGKK	268.267	306.759	340.225	288.74	361.438	258.886	264.144	327.741	352.223	329.26	340.225	313.225	424.986	356.649	377.757	364.472	0.849062
36417	Camk4	CAMK4	Calcium/calmodulin-dependent protein kinase type IV	Protein kinase, Ser/Thr (non-receptor)	GATSIVYR	463.013	444.983	365.118	379.462	351.578	305.594	343.204	401.003	607.916	477.623	365.118	411.641	413.392	420.996	490.822	445.945	1
36418	Camk4	CAMK4	Calcium/calmodulin-dependent protein kinase type IV	Protein kinase, Ser/Thr (non-receptor)	GATSIVYR	271.768	293.299	273.779	268.307	252.289	225.104	213.108	257.738	356.819	314.813	273.779	291.06	296.646	310.11	304.769	286.623	1
36419	Camk4	CAMK4	Calcium/calmodulin-dependent protein kinase type IV	Protein kinase, Ser/Thr (non-receptor)	GATSIVYR	320.796	447.774	506.196	443.009	413.632	360.743	306.603	464.815	421.191	480.619	506.196	480.577	486.356	496.971	438.478	516.909	0.978137
36420	Camk4	CAMK4	Calcium/calmodulin-dependent protein kinase type IV	Protein kinase, Ser/Thr (non-receptor)	GDQFM*FRR	69.0914	99.2758	105.279	87.8132	73.3652	83.8747	61.6549	70.1213	90.714	106.558	105.279	95.2599	86.2641	115.549	88.1737	77.9801	1
36421	Camk4	CAMK4	Calcium/calmodulin-dependent protein kinase type IV	Protein kinase, Ser/Thr (non-receptor)	GDQFMFR	278.529	338.43	347.518	299.883	345.28	235.566	237.365	353.504	365.696	363.254	347.518	325.313	405.986	324.524	339.46	393.123	1
36422	Camk4	CAMK4	Calcium/calmodulin-dependent protein kinase type IV	Protein kinase, Ser/Thr (non-receptor)	GDQFMFR	225.331	272.022	303.769	276.197	305.938	205.132	198.178	276.518	295.85	291.976	303.769	299.619	359.728	282.597	283.417	307.509	1
36423	Camk4	CAMK4	Calcium/calmodulin-dependent protein kinase type IV	Protein kinase, Ser/Thr (non-receptor)	GDQFMFRR	96.1735	158.048	163.812	127.569	105.433	116.374	107.819	133.277	126.272	169.641	163.812	138.387	123.97	160.321	154.194	148.214	1
36424	Camk4	CAMK4	Calcium/calmodulin-dependent protein kinase type IV	Protein kinase, Ser/Thr (non-receptor)	GDQFMFRR	146.934	171.892	200.628	167.847	132.21	144.308	115.772	169.28	192.918	184.5	200.628	182.081	155.455	198.804	165.567	188.252	0.921514
36425	Camk4	CAMK4	Calcium/calmodulin-dependent protein kinase type IV	Protein kinase, Ser/Thr (non-receptor)	GTQKPYALK	299.129	391.388	455.699	398.935	382.758	349.802	281.115	411.525	392.744	420.097	455.699	432.765	450.054	481.899	402.027	457.646	0.96832
36426	Camk4	CAMK4	Calcium/calmodulin-dependent protein kinase type IV	Protein kinase, Ser/Thr (non-receptor)	GTQKPYALK	430.06	599.594	684.079	569.792	533.804	475.063	443.06	590.084	564.651	643.576	684.079	618.111	627.657	654.462	633.628	656.217	1
36427	Camk4	CAMK4	Calcium/calmodulin-dependent protein kinase type IV	Protein kinase, Ser/Thr (non-receptor)	GTQKPYALK	610.881	563.32	502.155	480.254	426.056	399.241	464.187	485.898	802.061	604.64	502.155	520.98	500.965	550.008	663.841	540.354	0.989154
36428	Camk4	CAMK4	Calcium/calmodulin-dependent protein kinase type IV	Protein kinase, Ser/Thr (non-receptor)	ILNCEYYFISPWWDEVSLNAK	47.4397	55.4637	87.119	88.0397	95.5668	39.5404	48.6956	78.3381	62.2863	59.5321	87.119	95.5056	112.369	54.4721	69.6403	87.1177	1
36429	Camk4	CAMK4	Calcium/calmodulin-dependent protein kinase type IV	Protein kinase, Ser/Thr (non-receptor)	ILNCEYYFISPWWDEVSLNAK	329.094	388.789	573.366	542.378	646.695	256.159	413.904	500.074	432.086	417.307	573.366	588.373	760.396	352.893	591.93	556.119	0.948473
36430	Camk4	CAMK4	Calcium/calmodulin-dependent protein kinase type IV	Protein kinase, Ser/Thr (non-receptor)	IVEHQVLM*K	860.961	1063.64	1176.3	1062.39	807.615	830.653	787.577	1059.75	1130.4	1141.66	1176.3	1152.48	949.609	1144.33	1126.33	1178.52	1
36431	Camk4	CAMK4	Calcium/calmodulin-dependent protein kinase type IV	Protein kinase, Ser/Thr (non-receptor)	IVEHQVLM*K	646.774	712.353	852.501	873.085	662.058	650.294	592.932	841.732	849.187	764.605	852.501	947.124	778.46	895.867	847.961	936.068	1
36432	Camk4	CAMK4	Calcium/calmodulin-dependent protein kinase type IV	Protein kinase, Ser/Thr (non-receptor)	IVEHQVLM*K	465.369	487.773	647.364	629.732	536.283	494.077	469.073	624.029	611.009	523.552	647.364	683.134	630.571	680.657	670.829	693.966	1
36433	Camk4	CAMK4	Calcium/calmodulin-dependent protein kinase type IV	Protein kinase, Ser/Thr (non-receptor)	IVEHQVLMK	820.431	1028.23	1111.22	1018.69	750.703	735.63	740.285	952.299	1077.19	1103.65	1111.22	1105.08	882.691	1013.43	1058.69	1059.03	1
36434	Camk4	CAMK4	Calcium/calmodulin-dependent protein kinase type IV	Protein kinase, Ser/Thr (non-receptor)	IVEHQVLMK	692.852	900.75	909.204	849.353	792.542	690.131	631.765	839.159	909.685	966.821	909.204	921.379	931.885	950.747	903.497	933.206	0.734622
36435	Camk4	CAMK4	Calcium/calmodulin-dependent protein kinase type IV	Protein kinase, Ser/Thr (non-receptor)	IVEHQVLMK	605.578	751.363	822.263	769.351	695.183	633.996	577.891	786.85	795.097	806.477	822.263	834.594	817.409	873.414	826.452	875.035	0.786762
36436	Camk4	CAMK4	Calcium/calmodulin-dependent protein kinase type IV	Protein kinase, Ser/Thr (non-receptor)	KLIVLDPK	498.691	655.501	699.973	644.529	580.781	542.481	472.605	639.646	654.759	703.583	699.973	699.186	682.893	747.339	675.88	711.333	1
36437	Camk4	CAMK4	Calcium/calmodulin-dependent protein kinase type IV	Protein kinase, Ser/Thr (non-receptor)	KLIVLDPK	896.315	1148.85	1263	1123.35	677.263	914.749	913.637	1185.02	1176.82	1233.12	1263	1218.61	796.339	1260.19	1306.61	1317.83	0.886645
36438	Camk4	CAMK4	Calcium/calmodulin-dependent protein kinase type IV	Protein kinase, Ser/Thr (non-receptor)	KLIVLDPK	1300.25	1460.79	996.375	1461.1	200.419	1149.6	1205.69	1566.03	1707.17	1567.94	996.375	1585	235.657	1583.72	1724.28	1741.54	0.974543
36439	Camk4	CAMK4	Calcium/calmodulin-dependent protein kinase type IV	Protein kinase, Ser/Thr (non-receptor)	KLQEFNAR	106.258	140.922	157.543	131.47	115.078	95.9801	83.7579	129.881	139.512	151.259	157.543	142.619	135.311	132.225	119.784	144.437	1
36440	Camk4	CAMK4	Calcium/calmodulin-dependent protein kinase type IV	Protein kinase, Ser/Thr (non-receptor)	KLQEFNARR	474.004	702.206	628.692	989.932	217.902	667.827	420.073	853.232	622.347	753.714	628.692	1073.88	256.213	920.021	600.754	948.856	1
36441	Camk4	CAMK4	Calcium/calmodulin-dependent protein kinase type IV	Protein kinase, Ser/Thr (non-receptor)	KLQSEEVEK	244.864	272.464	330.128	280.481	350.141	141.962	244.223	324.297	321.496	292.45	330.128	304.267	411.703	195.571	349.268	360.642	1
36442	Camk4	CAMK4	Calcium/calmodulin-dependent protein kinase type IV	Protein kinase, Ser/Thr (non-receptor)	KLQSEEVEKDAGVKEEETSSMVPQDPEDELETDDPEMKR	489.711	626.497	773.255	612.272	637.185	175.356	540.55	623.833	642.969	672.451	773.255	664.194	749.214	241.576	773.049	693.748	1
36443	Camk4	CAMK4	Calcium/calmodulin-dependent protein kinase type IV	Protein kinase, Ser/Thr (non-receptor)	KLQSEEVEKDAGVKEEETSSMVPQDPEDELETDDPEMKR	435.561	520.018	626.096	527.076	553.204	132.499	409.577	555.927	571.873	558.163	626.096	571.773	650.468	182.535	585.743	618.231	1
36444	Camk4	CAMK4	Calcium/calmodulin-dependent protein kinase type IV	Protein kinase, Ser/Thr (non-receptor)	KMQEEDQEEDQVEAEASADEMR	286.209	340.692	411.991	378.077	346.038	162.045	247.004	373.028	375.78	365.682	411.991	410.139	406.877	223.239	353.245	414.834	1
36445	Camk4	CAMK4	Calcium/calmodulin-dependent protein kinase type IV	Protein kinase, Ser/Thr (non-receptor)	LIVLDPK	740.697	844.723	1042.03	854.04	795.588	611.752	658.044	845.049	972.503	906.685	1042.03	926.464	935.468	842.77	941.08	939.756	1
36446	Camk4	CAMK4	Calcium/calmodulin-dependent protein kinase type IV	Protein kinase, Ser/Thr (non-receptor)	LIVLDPK	777.294	923.946	1035.11	899.991	756.64	584.19	661.253	875.352	1020.55	991.719	1035.11	976.312	889.672	804.799	945.668	973.456	0.850534
36447	Camk4	CAMK4	Calcium/calmodulin-dependent protein kinase type IV	Protein kinase, Ser/Thr (non-receptor)	LQEFNAR	227.148	243.935	345.118	250.659	293.741	196.555	201.204	264.906	298.236	261.828	345.118	271.915	345.386	270.78	287.745	294.594	1
36448	Camk4	CAMK4	Calcium/calmodulin-dependent protein kinase type IV	Protein kinase, Ser/Thr (non-receptor)	LSHPNIIK	594.571	735.739	621.494	635.971	653.037	651.586	570.576	717.395	780.647	789.706	621.494	689.903	767.853	897.646	815.989	797.796	0.955299
36449	Camk4	CAMK4	Calcium/calmodulin-dependent protein kinase type IV	Protein kinase, Ser/Thr (non-receptor)	LSHPNIIK	826.442	1196.18	1261.41	1122.54	678.001	844.895	863.728	1107.97	1085.08	1283.92	1261.41	1217.73	797.207	1163.95	1235.23	1232.14	1
36450	Camk4	CAMK4	Calcium/calmodulin-dependent protein kinase type IV	Protein kinase, Ser/Thr (non-receptor)	LSHPNIIK	690.907	1016.84	1028.5	957.523	775.487	754.58	638.03	920.716	907.131	1091.43	1028.5	1038.72	911.832	1039.53	912.457	1023.9	1
36451	Camk4	CAMK4	Calcium/calmodulin-dependent protein kinase type IV	Protein kinase, Ser/Thr (non-receptor)	LTTFQALQHPWVTGK	298.97	384.675	398.258	374.006	339.697	305.642	275.137	362.518	392.535	412.891	398.258	405.722	399.422	421.062	393.478	403.147	1
36452	Camk4	CAMK4	Calcium/calmodulin-dependent protein kinase type IV	Protein kinase, Ser/Thr (non-receptor)	LTTFQALQHPWVTGK	201.099	238.044	273.396	237.195	233.353	188.29	172.851	223.832	264.034	255.505	273.396	257.309	274.381	259.395	247.197	248.917	0.932377
36453	Camk4	CAMK4	Calcium/calmodulin-dependent protein kinase type IV	Protein kinase, Ser/Thr (non-receptor)	LTTFQALQHPWVTGK	740.784	986.226	1077.27	953.115	747.5	699.432	693.912	905.25	972.617	1058.57	1077.27	1033.94	878.924	963.56	992.375	1006.7	1
36454	Camk4	CAMK4	Calcium/calmodulin-dependent protein kinase type IV	Protein kinase, Ser/Thr (non-receptor)	LTTFQALQHPWVTGK	256.981	296.439	333.919	304.894	309.448	241.172	213.412	307.92	337.405	318.183	333.919	330.749	363.854	332.247	305.204	342.43	1
36455	Camk4	CAMK4	Calcium/calmodulin-dependent protein kinase type IV	Protein kinase, Ser/Thr (non-receptor)	LTTFQALQHPWVTGK	243.954	301.378	372.788	302.276	263.634	222.094	227.484	278.371	320.301	323.485	372.788	327.91	309.986	305.964	325.329	309.569	0.869405
36456	Camk4	CAMK4	Calcium/calmodulin-dependent protein kinase type IV	Protein kinase, Ser/Thr (non-receptor)	QILEAVAYLHENGIVHR	192.93	206.794	238.169	228.217	197.68	149.788	167.545	223.666	253.309	221.962	238.169	247.57	232.436	206.352	239.609	248.733	1
36457	Camk4	CAMK4	Calcium/calmodulin-dependent protein kinase type IV	Protein kinase, Ser/Thr (non-receptor)	QILEAVAYLHENGIVHR	454.096	518.245	614.524	533.374	478.43	350.755	399.576	490.776	596.209	556.259	614.524	578.605	562.547	483.211	571.44	545.779	0.952302
36458	Camk4	CAMK4	Calcium/calmodulin-dependent protein kinase type IV	Protein kinase, Ser/Thr (non-receptor)	QILEAVAYLHENGIVHR	407.012	414.353	499.235	473.812	403.383	271.527	362.234	459.873	534.389	444.747	499.235	513.992	474.306	374.065	518.036	511.413	1
36459	Camk4	CAMK4	Calcium/calmodulin-dependent protein kinase type IV	Protein kinase, Ser/Thr (non-receptor)	QILEAVAYLHENGIVHR	383.463	436.055	486.973	431.897	388.304	285.006	336.588	402.595	503.471	468.04	486.973	468.523	456.575	392.633	481.36	447.715	1
36460	Camk4	CAMK4	Calcium/calmodulin-dependent protein kinase type IV	Protein kinase, Ser/Thr (non-receptor)	QILEAVAYLHENGIVHR	135.49	231.25	401.208	347.423	436.151	225.025	167.061	329.029	177.892	248.213	401.208	376.885	512.835	310.001	238.916	365.905	1
36461	Camk4	CAMK4	Calcium/calmodulin-dependent protein kinase type IV	Protein kinase, Ser/Thr (non-receptor)	QILEAVAYLHENGIVHR	156.154	232.193	444.798	348.063	455.433	259.808	159.179	345.962	205.024	249.225	444.798	377.579	535.506	357.919	227.644	384.735	0.985215
36462	Camk4	CAMK4	Calcium/calmodulin-dependent protein kinase type IV	Protein kinase, Ser/Thr (non-receptor)	QKGTQKPYALK	322.833	458.267	492.156	419.063	415.859	401.523	356.145	428.4	423.866	491.882	492.156	454.601	488.975	553.151	509.328	476.412	1
36463	Camk4	CAMK4	Calcium/calmodulin-dependent protein kinase type IV	Protein kinase, Ser/Thr (non-receptor)	RDSEEKLK	486.661	610.086	712.333	620.217	494.943	376.263	457.027	621.416	638.965	654.837	712.333	672.813	581.963	518.352	653.601	691.06	1
36464	Camk4	CAMK4	Calcium/calmodulin-dependent protein kinase type IV	Protein kinase, Ser/Thr (non-receptor)	RILNCEYYFISPWWDEVSLNAK	85.634	107.053	151.595	150.682	148.165	67.1238	90.3487	143.641	112.434	114.906	151.595	163.46	174.216	92.4719	129.209	159.739	1
36465	Camk4	CAMK4	Calcium/calmodulin-dependent protein kinase type IV	Protein kinase, Ser/Thr (non-receptor)	RILNCEYYFISPWWDEVSLNAK	125.5	142.153	243.077	203.052	228.426	110.189	158.828	186.475	164.776	152.58	243.077	220.271	268.587	151.8	227.142	207.374	1
36466	Camk4	CAMK4	Calcium/calmodulin-dependent protein kinase type IV	Protein kinase, Ser/Thr (non-receptor)	RLTTFQALQHPWVTGK	469.412	661.145	677.112	604.494	588.687	513.383	427.455	601.563	616.317	709.641	677.112	655.756	692.189	707.253	611.31	668.982	1
36467	Camk4	CAMK4	Calcium/calmodulin-dependent protein kinase type IV	Protein kinase, Ser/Thr (non-receptor)	TEIGVLLR	293.913	356.023	389.107	360.734	336.688	276.395	259.72	350.927	385.896	382.138	389.107	391.325	395.884	380.77	371.43	390.257	1
36468	Camk4	CAMK4	Calcium/calmodulin-dependent protein kinase type IV	Protein kinase, Ser/Thr (non-receptor)	TVCGTPGYCAPEILR	46.3969	74.4	67.8175	61.8472	69.5024	48.7045	44.2003	69.8728	60.9172	79.8574	67.8175	67.0919	81.7223	67.0969	63.2116	77.7037	1
36469	Camk4	CAMK4	Calcium/calmodulin-dependent protein kinase type IV	Protein kinase, Ser/Thr (non-receptor)	TVCGTPGYCAPEILR	52.8858	75.6315	88.0973	69.3834	75.6372	48.0734	52.5052	68.7402	69.4367	81.1792	88.0973	75.2672	88.9357	66.2275	75.0886	76.4441	1
36470	Camk4	CAMK4	Calcium/calmodulin-dependent protein kinase type IV	Protein kinase, Ser/Thr (non-receptor)	TVCGTPGYCAPEILR	152.417	153.13	121.328	120.535	124.585	92.2383	107.347	128.783	200.117	164.362	121.328	130.756	146.49	127.071	153.518	143.216	1
36471	Camk4	CAMK4	Calcium/calmodulin-dependent protein kinase type IV	Protein kinase, Ser/Thr (non-receptor)	VTVPSCPSSPCSSVTASTENLVPDYWIDGSNRDPLGDFFEVESELGR	35.4146	39.7599	57.4749	44.346	50.7612	17.8415	31.7073	47.4051	46.4978	42.6764	57.4749	48.1066	59.6859	24.579	45.3451	52.718	1
36472	Camk4	CAMK4	Calcium/calmodulin-dependent protein kinase type IV	Protein kinase, Ser/Thr (non-receptor)	VTVPSCPSSPCSSVTASTENLVPDYWIDGSNRDPLGDFFEVESELGR	74.6598	93.4028	122.64	110.358	107.962	44.0221	75.0991	105.881	98.0251	100.254	122.64	119.717	126.944	60.6463	107.4	117.747	1
36473	Camk4	CAMK4	Calcium/calmodulin-dependent protein kinase type IV	Protein kinase, Ser/Thr (non-receptor)	DSEEKLK	126.774	188.757	148.733	169.343	149.09	115.92	113.468	199.053	166.449	202.603	148.733	183.704	175.302	159.695	162.273	221.361	0.78088
36474	Camk4	CAMK4	Calcium/calmodulin-dependent protein kinase type IV	Protein kinase, Ser/Thr (non-receptor)	DSEEKLK	552.131	620.361	842.522	646.645	723.189	313.016	556.677	703.78	724.923	665.866	842.522	701.482	850.339	431.222	796.113	782.655	1
36475	Camk4	CAMK4	Calcium/calmodulin-dependent protein kinase type IV	Protein kinase, Ser/Thr (non-receptor)	IADFGLSK	449.375	525.377	621.198	516.969	579.262	371.483	418.303	532.568	590.01	563.914	621.198	560.809	681.107	511.767	598.222	592.254	1
36476	Camkk1	CAMKK1	Calcium/calmodulin-dependent protein kinase kinase 1	Protein kinase, Ser/Thr (non-receptor)	DIKPSNLLLGDDGHVK	432.081	633.811	553.597	587.586	554.503	553.742	387.543	547.141	567.304	680.303	553.597	637.414	651.995	762.854	554.232	608.461	1
36477	Camkk1	CAMKK1	Calcium/calmodulin-dependent protein kinase kinase 1	Protein kinase, Ser/Thr (non-receptor)	DIKPSNLLLGDDGHVK	313.186	405.458	407.382	418.346	386.896	358.314	282.981	360.526	411.199	435.199	407.382	453.822	454.919	493.625	404.696	400.932	1
36478	Camkk1	CAMKK1	Calcium/calmodulin-dependent protein kinase kinase 1	Protein kinase, Ser/Thr (non-receptor)	GAYGVVR	122.716	209.513	189.372	179.917	166.644	236.496	111.47	193.8	161.121	224.881	189.372	195.174	195.943	325.805	159.415	215.52	1
36479	Camkk1	CAMKK1	Calcium/calmodulin-dependent protein kinase kinase 1	Protein kinase, Ser/Thr (non-receptor)	GSQATQGGPAK	75.9023	82.1458	103.412	78.7035	72.6232	90.3228	74.9052	81.4466	99.6564	88.1713	103.412	85.3777	85.3917	124.432	107.123	90.5745	1
36480	Camkk1	CAMKK1	Calcium/calmodulin-dependent protein kinase kinase 1	Protein kinase, Ser/Thr (non-receptor)	IGVSDIK	660.589	943.453	834.222	844.049	661.294	1073.83	353.511	768.683	867.324	1012.66	834.222	915.626	777.562	1479.35	505.561	854.832	1
36481	Camkk1	CAMKK1	Calcium/calmodulin-dependent protein kinase kinase 1	Protein kinase, Ser/Thr (non-receptor)	IGVSDIK	282.388	372.094	381.085	365.299	308.903	403.661	243.314	332.56	370.763	399.388	381.085	396.277	363.214	556.097	347.968	369.831	1
36482	Camkk1	CAMKK1	Calcium/calmodulin-dependent protein kinase kinase 1	Protein kinase, Ser/Thr (non-receptor)	KGPVMEVPCDKPFPEEQAR	343.159	499.15	444.507	454.533	376.342	390.679	322.078	379.494	450.553	535.764	444.507	493.079	442.51	538.213	460.609	422.025	1
36483	Camkk1	CAMKK1	Calcium/calmodulin-dependent protein kinase kinase 1	Protein kinase, Ser/Thr (non-receptor)	KLDHVNVVK	877.519	1207.25	1055.38	1080.59	729.008	1280.16	376.754	1037.86	1152.14	1295.81	1055.38	1172.22	857.181	1763.58	538.802	1154.18	1
36484	Camkk1	CAMKK1	Calcium/calmodulin-dependent protein kinase kinase 1	Protein kinase, Ser/Thr (non-receptor)	LAYNESEDR	38.1287	58.5897	51.5525	59.9165	58.0557	30.6514	37.7947	54.3611	50.0613	62.8873	51.5525	64.9975	68.263	42.2264	54.0508	60.4536	1
36485	Camkk1	CAMKK1	Calcium/calmodulin-dependent protein kinase kinase 1	Protein kinase, Ser/Thr (non-receptor)	LHPWVTK	910.705	1385.36	1057.52	1165.97	604.041	1413.19	445.613	1007.27	1195.72	1486.98	1057.52	1264.85	710.243	1946.85	637.279	1120.16	0.886956
36486	Camkk1	CAMKK1	Calcium/calmodulin-dependent protein kinase kinase 1	Protein kinase, Ser/Thr (non-receptor)	LIPSWTTVILVK	183.802	264.119	248.344	230.903	186.796	248.457	169.248	210.649	241.323	283.493	248.344	250.484	219.638	342.282	242.045	234.257	1
36487	Camkk1	CAMKK1	Calcium/calmodulin-dependent protein kinase kinase 1	Protein kinase, Ser/Thr (non-receptor)	LQSEIGK	199.068	300.335	273.449	267.827	247.623	285.092	179.805	268.449	261.367	322.365	273.449	290.539	291.16	392.753	257.142	298.535	0.933322
36488	Camkk1	CAMKK1	Calcium/calmodulin-dependent protein kinase kinase 1	Protein kinase, Ser/Thr (non-receptor)	QLLPLER	292.602	389.77	398.875	382.889	331.881	431.475	276.035	350.402	384.174	418.36	398.875	415.359	390.231	594.414	394.763	389.673	1
36489	Camkk1	CAMKK1	Calcium/calmodulin-dependent protein kinase kinase 1	Protein kinase, Ser/Thr (non-receptor)	QLLPLER	194.235	256.533	232.104	246.758	224.338	281.365	178.026	225.968	255.022	275.35	232.104	267.683	263.781	387.618	254.598	251.293	1
36490	Camkk1	CAMKK1	Calcium/calmodulin-dependent protein kinase kinase 1	Protein kinase, Ser/Thr (non-receptor)	QYGFPR	281.161	354.7	333.372	340.6	314.439	432.684	279.197	324.672	369.152	380.718	333.372	369.483	369.723	596.079	399.284	361.059	0.905293
36491	Camkk1	CAMKK1	Calcium/calmodulin-dependent protein kinase kinase 1	Protein kinase, Ser/Thr (non-receptor)	RPTIESHR	83.3374	110.125	99.5061	112.677	81.7016	135.513	72.6676	130.393	109.418	118.203	99.5061	122.232	96.0662	186.687	103.923	145.007	0.907697
36492	Camkk1	CAMKK1	Calcium/calmodulin-dependent protein kinase kinase 1	Protein kinase, Ser/Thr (non-receptor)	RPTIESHR	19.7666	32.9815	25.5947	31.4183	21.7111	34.1047	19.4211	24.8645	25.9526	35.4007	25.5947	34.0826	25.5283	46.9837	27.7744	27.6512	1
36493	Camkk1	CAMKK1	Calcium/calmodulin-dependent protein kinase kinase 1	Protein kinase, Ser/Thr (non-receptor)	VAAINVAHLEEADEGPEPAR	157.925	177.868	164.729	161.621	206.872	102.559	127.827	142.183	207.349	190.915	164.729	175.326	243.244	141.288	182.807	158.118	1
36494	Camkk1	CAMKK1	Calcium/calmodulin-dependent protein kinase kinase 1	Protein kinase, Ser/Thr (non-receptor)	VYQEIAILK	313.271	395.579	381.483	364.97	323.046	411.23	288.1	321.963	411.311	424.596	381.483	395.92	379.843	566.523	412.017	358.046	1
36495	Camkk2	CAMKK2	Calcium/calmodulin-dependent protein kinase kinase 2	Protein kinase, Ser/Thr (non-receptor)	AGPCGGGGSALVK	72.5849	88.7427	125.296	92.7511	101.739	86.7073	82.3066	116.045	95.3008	95.2522	125.296	100.617	119.627	119.451	117.708	129.051	1
36496	Camkk2	CAMKK2	Calcium/calmodulin-dependent protein kinase kinase 2	Protein kinase, Ser/Thr (non-receptor)	AGPCGGGGSALVK	40.1608	59.1568	59.4989	50.445	46.8509	64.7185	41.1964	68.2043	52.7293	63.496	59.4989	54.7228	55.0882	89.1583	58.9157	75.8482	0.736897
36497	Camkk2	CAMKK2	Calcium/calmodulin-dependent protein kinase kinase 2	Protein kinase, Ser/Thr (non-receptor)	AGPCGGGGSALVK	109.483	149.529	157.97	131.33	134.343	146.074	103.42	152.585	143.746	160.497	157.97	142.467	157.963	201.236	147.903	169.686	0.976456
36498	Camkk2	CAMKK2	Calcium/calmodulin-dependent protein kinase kinase 2	Protein kinase, Ser/Thr (non-receptor)	EWEPLSEPK	391.972	496.331	613.589	440.814	490.524	266.911	375.135	525.409	514.643	532.738	613.589	478.196	576.768	367.705	536.487	584.293	0.891616
36499	Camkk2	CAMKK2	Calcium/calmodulin-dependent protein kinase kinase 2	Protein kinase, Ser/Thr (non-receptor)	SFGNPFEGSR	67.1995	85.3923	102.806	82.2474	90.2548	73.8463	69.7827	93.5826	88.23	91.6559	102.806	89.2222	106.123	101.733	99.7974	104.071	1
36500	Camkk2	CAMKK2	Calcium/calmodulin-dependent protein kinase kinase 2	Protein kinase, Ser/Thr (non-receptor)	SFGNPFEGSR	108.821	136.811	160.017	122.452	143.561	120.08	106.846	153.578	142.878	146.847	160.017	132.836	168.802	165.427	152.803	170.79	1
36501	Camkk2	CAMKK2	Calcium/calmodulin-dependent protein kinase kinase 2	Protein kinase, Ser/Thr (non-receptor)	SFGNPFEGSR	79.724	95.0505	117.616	87.7838	90.9924	79.4425	83.1003	109.721	104.674	102.023	117.616	95.228	106.991	109.443	118.843	122.017	1
36502	Camkk2	CAMKK2	Calcium/calmodulin-dependent protein kinase kinase 2	Protein kinase, Ser/Thr (non-receptor)	SLSAPGNLLTK	433.367	553.603	706.272	493.79	534.023	520.801	484.171	599.358	568.993	594.211	706.272	535.664	627.914	717.472	692.42	666.53	1
36503	Camkk2	CAMKK2	Calcium/calmodulin-dependent protein kinase kinase 2	Protein kinase, Ser/Thr (non-receptor)	HIPSLATVILVK	506.529	529.296	618.674	516.8	539.793	446.726	551.678	610.774	665.051	568.12	618.674	560.625	634.699	615.424	788.964	679.226	1
36504	Camkk2	CAMKK2	Calcium/calmodulin-dependent protein kinase kinase 2	Protein kinase, Ser/Thr (non-receptor)	FYFQDLIK	187.312	250.548	306.868	238.27	201.865	197.408	189.229	267.114	245.933	268.927	306.868	258.476	237.356	271.955	270.619	297.05	1
36505	Camkk2	CAMKK2	Calcium/calmodulin-dependent protein kinase kinase 2	Protein kinase, Ser/Thr (non-receptor)	GARPAPGGCIQPR	166.948	203.129	198.791	255.41	152.821	138.197	129.902	215.118	219.195	218.029	198.791	277.069	179.69	190.385	185.775	239.227	0.7562
36506	Camkk2	CAMKK2	Calcium/calmodulin-dependent protein kinase kinase 2	Protein kinase, Ser/Thr (non-receptor)	GARPAPGGCIQPR	163.969	185.609	223.078	161.852	183.532	194.782	214.455	196.879	215.285	199.224	223.078	175.577	215.8	268.338	306.695	218.944	0.919454
36507	Camkk2	CAMKK2	Calcium/calmodulin-dependent protein kinase kinase 2	Protein kinase, Ser/Thr (non-receptor)	GARPAPGGCIQPR	181.838	234.797	265.278	188.67	222.176	230.458	261.95	220.26	238.745	252.019	265.278	204.67	261.238	317.486	374.619	244.945	0.896594
36508	Camkk2	CAMKK2	Calcium/calmodulin-dependent protein kinase kinase 2	Protein kinase, Ser/Thr (non-receptor)	GIEYLHYQK	345.931	486.565	700.317	512.146	558.768	525.335	427.706	553.27	454.192	522.255	700.317	555.577	657.009	723.718	611.67	615.276	1
36509	Camkk2	CAMKK2	Calcium/calmodulin-dependent protein kinase kinase 2	Protein kinase, Ser/Thr (non-receptor)	GPIEQVYQEIAILK	198.526	264.408	313.291	245.116	258.875	215.489	226.051	293.741	260.657	283.802	313.291	265.902	304.391	296.864	323.279	326.662	1
36510	Camkk2	CAMKK2	Calcium/calmodulin-dependent protein kinase kinase 2	Protein kinase, Ser/Thr (non-receptor)	GPIEQVYQEIAILK	285.443	359.465	449.741	362.273	356.903	273.24	299.536	375.631	374.774	385.832	449.741	392.994	419.653	376.425	428.371	417.729	0.934793
36511	Camkk2	CAMKK2	Calcium/calmodulin-dependent protein kinase kinase 2	Protein kinase, Ser/Thr (non-receptor)	HGAEPLPSEDENCTLVEVTEEEVENSVK	35.8678	37.3075	62.835	34.7564	43.7572	17.9776	34.4999	48.561	47.0928	40.0441	62.835	37.7038	51.4506	24.7665	49.3389	54.0034	1
36512	Camkk2	CAMKK2	Calcium/calmodulin-dependent protein kinase kinase 2	Protein kinase, Ser/Thr (non-receptor)	HGAEPLPSEDENCTLVEVTEEEVENSVK	177.804	198.645	296.411	225.513	257.758	100.938	187.804	243.366	233.448	213.216	296.411	244.636	303.077	139.056	268.581	270.641	1
36513	Camkk2	CAMKK2	Calcium/calmodulin-dependent protein kinase kinase 2	Protein kinase, Ser/Thr (non-receptor)	HGAEPLPSEDENCTLVEVTEEEVENSVK	212.643	244.437	327.148	256.493	274.712	104.024	217.626	275.704	279.192	262.367	327.148	278.244	323.011	143.307	311.23	306.604	0.970642
36514	Camkk2	CAMKK2	Calcium/calmodulin-dependent protein kinase kinase 2	Protein kinase, Ser/Thr (non-receptor)	IKSQALEFPDQPDIAEDLKDLITR	128.309	164.933	202.325	148.527	160.49	93.4643	128.736	198.036	168.464	177.031	202.325	161.123	188.708	128.759	184.107	220.231	1
36515	Camkk2	CAMKK2	Calcium/calmodulin-dependent protein kinase kinase 2	Protein kinase, Ser/Thr (non-receptor)	IMCLHSK	679.487	949.653	1080.58	817.094	834.207	821.601	692.635	959.455	892.137	1019.31	1080.58	886.385	980.876	1131.86	990.548	1066.98	0.961426
36516	Camkk2	CAMKK2	Calcium/calmodulin-dependent protein kinase kinase 2	Protein kinase, Ser/Thr (non-receptor)	IVVPEIK	630.798	730.003	970.565	678.42	659.333	679.859	615.047	775.118	828.211	783.549	970.565	735.952	775.256	936.595	879.589	861.987	1
36517	Camkk2	CAMKK2	Calcium/calmodulin-dependent protein kinase kinase 2	Protein kinase, Ser/Thr (non-receptor)	KLDHPNVVK	1120.02	1369.9	1619.96	1214.28	514.209	1358.8	1030.36	1639.65	1470.54	1470.38	1619.96	1317.25	604.617	1871.93	1473.53	1823.41	1
36518	Camkk2	CAMKK2	Calcium/calmodulin-dependent protein kinase kinase 2	Protein kinase, Ser/Thr (non-receptor)	LVEVLDDPNEDHLYMVFELVNQGPVM*EVPTLKPLSEDQAR	19.7059	14.3314	25.7823	24.7375	23.3884	7.8561	16.9678	24.7513	25.873	15.3826	25.7823	26.8353	27.5005	10.8228	24.266	27.5252	1
36519	Camkk2	CAMKK2	Calcium/calmodulin-dependent protein kinase kinase 2	Protein kinase, Ser/Thr (non-receptor)	QAGFPR	223.062	261.312	345.907	277.921	309.913	295.136	248.07	347.306	292.871	280.48	345.907	301.489	364.401	406.59	354.77	386.23	1
36520	Camkk2	CAMKK2	Calcium/calmodulin-dependent protein kinase kinase 2	Protein kinase, Ser/Thr (non-receptor)	QAGFPR	303.082	314.922	427.566	332.962	352.41	353.83	302.977	418.587	397.933	338.022	427.566	361.198	414.37	487.447	433.292	465.499	1
36521	Camkk2	CAMKK2	Calcium/calmodulin-dependent protein kinase kinase 2	Protein kinase, Ser/Thr (non-receptor)	SQALEFPDQPDIAEDLKDLITR	47.5233	55.5768	79.7433	58.4621	62.369	28.2037	44.9071	58.8422	62.396	59.6535	79.7433	63.4198	73.3346	38.8543	64.2224	65.4368	1
36522	Camkk2	CAMKK2	Calcium/calmodulin-dependent protein kinase kinase 2	Protein kinase, Ser/Thr (non-receptor)	SQALEFPDQPDIAEDLKDLITR	106.489	123.431	153.968	137.927	128.39	65.8341	106.369	149.055	139.815	132.485	153.968	149.623	150.964	90.6952	152.12	165.76	1
36523	Camkk2	CAMKK2	Calcium/calmodulin-dependent protein kinase kinase 2	Protein kinase, Ser/Thr (non-receptor)	SQALEFPDQPDIAEDLKDLITR	28.2553	41.2343	47.3195	38.5059	35.6199	24.1593	30.3701	45.7315	37.098	44.2589	47.3195	41.7713	41.8825	33.2826	43.4328	50.8568	1
36524	Camkk2	CAMKK2	Calcium/calmodulin-dependent protein kinase kinase 2	Protein kinase, Ser/Thr (non-receptor)	SQALEFPDQPDIAEDLKDLITR	128.237	125.166	180.823	141.857	164.155	69.2643	117.312	158.07	168.37	134.347	180.823	153.887	193.016	95.4208	167.77	175.785	1
36525	Camkk2	CAMKK2	Calcium/calmodulin-dependent protein kinase kinase 2	Protein kinase, Ser/Thr (non-receptor)	SQALEFPDQPDIAEDLKDLITR	145.222	181.421	210.628	192.669	185.032	89.074	159.891	224.514	190.67	194.728	210.628	209.008	217.564	122.711	228.663	249.676	1
36526	Camkk2	CAMKK2	Calcium/calmodulin-dependent protein kinase kinase 2	Protein kinase, Ser/Thr (non-receptor)	SQALEFPDQPDIAEDLKDLITR	217.934	248.721	326.872	242.497	254.799	118.904	229.564	258.213	286.138	266.965	326.872	263.062	299.597	163.806	328.303	287.152	1
36527	Camkk2	CAMKK2	Calcium/calmodulin-dependent protein kinase kinase 2	Protein kinase, Ser/Thr (non-receptor)	QPPGPR	29.1309	25.5219	41.2008	34.1257	34.8112	30.0633	26.6826	34.8198	38.2476	27.394	41.2008	37.0197	40.9317	41.4162	38.1592	38.7222	0.977273
36528	Camkk2	CAMKK2	Calcium/calmodulin-dependent protein kinase kinase 2	Protein kinase, Ser/Thr (non-receptor)	QPPGPR	19.0849	21.2183	27.2144	18.0622	23.7829	20.1449	13.3522	23.4614	25.0577	22.7747	27.2144	19.5939	27.9644	27.7523	19.0951	26.0908	1
36529	Camkk2	CAMKK2	Calcium/calmodulin-dependent protein kinase kinase 2	Protein kinase, Ser/Thr (non-receptor)	QPPGPR	14.0504	16.0951	17.933	21.3748	17.8781	16.8471	12.4834	18.4851	18.4475	17.2757	17.933	23.1874	21.0214	23.2092	17.8527	20.5568	1
36530	Camlg	CAMLG	Calcium signal-modulating cyclophilin ligand	Endoplasmic reticulum or golgi	DGAELR	307.752	399.687	406.966	383.353	415.34	279.716	314.748	417.512	404.064	429.005	406.966	415.862	488.365	385.346	450.126	464.304	0.751644
36531	Camlg	CAMLG	Calcium signal-modulating cyclophilin ligand	Endoplasmic reticulum or golgi	GDLTADPAQR	269.318	350.236	345.8	354.11	312.768	313.496	234.974	353.691	353.603	375.926	345.8	384.139	367.758	431.882	336.039	393.331	1
36532	Camlg	CAMLG	Calcium signal-modulating cyclophilin ligand	Endoplasmic reticulum or golgi	GDLTADPAQR	313.796	392.918	414.549	383.499	360.519	342.433	271.576	367.609	412.001	421.739	414.549	416.02	423.905	471.747	388.385	408.808	1
36533	Camlg	CAMLG	Calcium signal-modulating cyclophilin ligand	Endoplasmic reticulum or golgi	GTQLGDKLDSFIKAPECSSKDGAELR	386.927	526.627	551.294	466.413	373.931	373.331	368.197	464.055	508.018	565.257	551.294	505.966	439.675	514.314	526.565	516.063	1
36534	Camlg	CAMLG	Calcium signal-modulating cyclophilin ligand	Endoplasmic reticulum or golgi	KLLMNSEQR	214.775	285.609	273.695	257.635	253.464	269.32	196.195	270.013	281.991	306.559	273.695	279.482	298.027	371.024	280.581	300.275	0.72807
36535	Camlg	CAMLG	Calcium signal-modulating cyclophilin ligand	Endoplasmic reticulum or golgi	TRGDLTADPAQR	216.735	258.03	295.513	255.837	235.295	229.53	204.587	248.274	284.564	276.956	295.513	277.532	276.664	316.208	292.583	276.099	1
36536	Camlg	CAMLG	Calcium signal-modulating cyclophilin ligand	Endoplasmic reticulum or golgi	TTVLTAALLLSGIPAEVINR	220.796	220.533	249.352	250.482	221.945	197.619	187.18	254.057	289.896	236.71	249.352	271.723	260.967	272.246	267.689	282.53	1
36537	Camlg	CAMLG	Calcium signal-modulating cyclophilin ligand	Endoplasmic reticulum or golgi	TTVLTAALLLSGIPAEVINR	161.964	170.218	227.821	195.395	171.897	140.763	146.749	200.264	212.651	182.703	227.821	211.965	202.119	193.92	209.868	222.708	0.995306
36538	Camlg	CAMLG	Calcium signal-modulating cyclophilin ligand	Endoplasmic reticulum or golgi	VVLGDSVDGGGADQLGGVAEVR	171.31	200.179	202.785	202.619	184.943	136.465	141.626	198.708	224.923	214.863	202.785	219.801	217.46	187.999	202.541	220.978	1
36539	Camlg	CAMLG	Calcium signal-modulating cyclophilin ligand	Endoplasmic reticulum or golgi	VVLGDSVDGGGADQLGGVAEVR	149.963	187.144	209.629	195.337	169	118.043	152.36	181.019	196.895	200.871	209.629	211.902	198.713	162.62	217.893	201.306	1
36540	Camlg	CAMLG	Calcium signal-modulating cyclophilin ligand	Endoplasmic reticulum or golgi	FEEAMK	243.969	297.872	316.051	291.618	330.566	233.632	230.914	313.866	320.321	319.722	316.051	316.348	388.685	321.858	330.233	349.042	0.919433
36541	Camsap1	CAMSAP1	Calmodulin-regulated spectrin-associated protein 1	Unknown function	DAGCQFR	118.709	161.963	175.591	155.685	146.309	155.906	118.324	154.274	155.86	173.843	175.591	168.887	172.033	214.782	169.216	171.564	0.967041
36542	Camsap1	CAMSAP1	Calmodulin-regulated spectrin-associated protein 1	Unknown function	EGLDTSVK	49.8293	61.709	55.3143	59.7451	66.067	46.6434	41.6935	55.5365	65.4237	66.2355	55.3143	64.8116	77.6828	64.2575	59.6266	61.7607	1
36543	Camsap1	CAMSAP1	Calmodulin-regulated spectrin-associated protein 1	Unknown function	KQQLEAEVELK	226.091	276.965	306.062	283.952	279.675	177.088	198.202	269.909	296.847	297.281	306.062	308.032	328.847	243.962	283.452	300.159	0.828491
36544	Camsap1	CAMSAP1	Calmodulin-regulated spectrin-associated protein 1	Unknown function	LFKEPSSK	480.888	588.836	635.731	567.569	526.246	586.502	427.479	565.04	631.385	632.028	635.731	615.7	618.77	807.984	611.345	628.366	1
36545	Camsap1	CAMSAP1	Calmodulin-regulated spectrin-associated protein 1	Unknown function	LHDESNHR	11.8109	8.40365	19.6879	10.9222	11.5094	10.7031	11.8203	15.5892	15.5072	9.02007	19.6879	11.8484	13.533	14.745	16.9045	17.3364	0.80841
36546	Camsap1	CAMSAP1	Calmodulin-regulated spectrin-associated protein 1	Unknown function	MIDKLYK	171.975	197.575	205.384	186.382	202.468	151.038	160.153	181.803	225.796	212.067	205.384	202.188	238.065	208.076	229.037	202.178	0.640152
36547	Camsap1	CAMSAP1	Calmodulin-regulated spectrin-associated protein 1	Unknown function	SGRPAELKVPK	420.028	483.015	551.034	481.872	473.412	597.847	441.469	527.889	551.479	518.445	551.034	522.735	556.647	823.614	631.351	587.051	0.997579
36548	Camsap1	CAMSAP1	Calmodulin-regulated spectrin-associated protein 1	Unknown function	SNKPIIHNAISHCCLAGK	232.806	306.66	360.145	314.049	290.925	361.243	222.013	344.252	305.664	329.154	360.145	340.681	342.075	497.66	317.505	382.833	0.961045
36549	Camsap1	CAMSAP1	Calmodulin-regulated spectrin-associated protein 1	Unknown function	AAFLHVVK	573.69	766.904	777.554	785.84	642.1	781.173	553.066	753.7	753.231	823.158	777.554	852.481	754.993	1076.17	790.949	838.17	0.917136
36550	Camsap1	CAMSAP1	Calmodulin-regulated spectrin-associated protein 1	Unknown function	AAFLHVVK	966.046	1244.27	1205.85	1168.72	714.39	1211.74	826.97	1176.13	1268.38	1335.54	1205.85	1267.83	839.993	1669.33	1182.66	1307.94	1
36551	Camsap1	CAMSAP1	Calmodulin-regulated spectrin-associated protein 1	Unknown function	ADGAPQPLRPEHFTK	294.313	390.252	446.859	398.936	410.687	398.288	285.056	382.652	386.42	418.878	446.859	432.766	482.893	548.694	407.663	425.537	0.97733
36552	Camsap1	CAMSAP1	Calmodulin-regulated spectrin-associated protein 1	Unknown function	CAAEGWR	175.262	251.089	248.602	224.771	207.157	211.081	163.857	246.143	230.111	269.507	248.602	243.832	243.579	290.792	234.335	273.729	0.759462
36553	Camsap1	CAMSAP1	Calmodulin-regulated spectrin-associated protein 1	Unknown function	EFSNEHLNK	276.642	411.728	459.746	402.674	438.91	427.027	271.539	405.861	363.219	441.929	459.746	436.821	516.079	588.286	388.332	451.347	1
36554	Camsap1	CAMSAP1	Calmodulin-regulated spectrin-associated protein 1	Unknown function	FDTLPQGQAADGFFLHVGR	318.637	369.336	405.388	385.258	387.625	322.214	279.807	392.307	418.356	396.427	405.388	417.928	455.777	443.892	400.157	436.275	0.959279
36555	Camsap1	CAMSAP1	Calmodulin-regulated spectrin-associated protein 1	Unknown function	FSTFSASK	166.017	244.698	151.072	211.247	196.339	158.186	168.029	252.962	217.973	262.647	151.072	229.161	230.859	217.922	240.302	281.313	0.925425
36556	Camsap1	CAMSAP1	Calmodulin-regulated spectrin-associated protein 1	Unknown function	GAIGAWPDKK	164.888	259.115	223.011	227.33	229.972	267.512	191.461	278.254	216.491	278.121	223.011	246.608	270.405	368.534	273.811	309.439	1
36557	Camsap1	CAMSAP1	Calmodulin-regulated spectrin-associated protein 1	Unknown function	GASTFSPSHPLLPLR	110.675	161.04	171.84	163.822	158.431	153.352	110.651	151.67	145.311	172.853	171.84	177.714	186.286	211.262	158.243	168.669	1
36558	Camsap1	CAMSAP1	Calmodulin-regulated spectrin-associated protein 1	Unknown function	IAANLQWICAK	303.087	415.847	428.043	394.285	387.661	412.299	289.497	374.847	397.94	446.35	428.043	427.721	455.819	567.997	414.015	416.857	1
36559	Camsap1	CAMSAP1	Calmodulin-regulated spectrin-associated protein 1	Unknown function	LLLSSELYCR	153.739	188.135	201.267	178.165	167.138	175.766	144.349	194.695	201.852	201.935	201.267	193.274	196.524	242.142	206.435	216.515	0.846432
36560	Camsap1	CAMSAP1	Calmodulin-regulated spectrin-associated protein 1	Unknown function	LNSCETK	81.6495	95.8943	104.324	96.5469	85.4053	93.2308	71.0057	104.585	107.202	102.928	104.324	104.734	100.421	128.438	101.546	116.306	1
36561	Camsap1	CAMSAP1	Calmodulin-regulated spectrin-associated protein 1	Unknown function	QADTLESKPDSFYLEPLMPAVLRPAKEK	442.925	506.984	640.035	556.288	471.278	411.381	452.625	555.038	581.541	544.172	640.035	603.462	554.138	566.731	647.307	617.243	0.95441
36562	Camsap1	CAMSAP1	Calmodulin-regulated spectrin-associated protein 1	Unknown function	QSPYFPLLEDLMR	27.3423	36.6255	37.5471	30.5438	41.1848	30.319	28.7087	32.7059	35.8993	39.3121	37.5471	33.134	48.4258	41.7685	41.0568	36.3713	0.972795
36563	Camsap1	CAMSAP1	Calmodulin-regulated spectrin-associated protein 1	Unknown function	QSPYFPLLEDLMR	24.4337	23.2092	31.7302	27.3685	30.4303	21.8075	18.6211	23.2688	32.0804	24.9117	31.7302	29.6894	35.7806	30.0427	26.6303	25.8767	0.640806
36564	Camsap1	CAMSAP1	Calmodulin-regulated spectrin-associated protein 1	Unknown function	RPSEGSQPMVR	65.9044	96.2831	83.4467	80.8616	74.5368	81.0872	63.8161	75.0879	86.5296	103.346	83.4467	87.7188	87.6417	111.708	91.2644	83.5033	0.973114
36565	Camsap1	CAMSAP1	Calmodulin-regulated spectrin-associated protein 1	Unknown function	SSRPPVPISNATK	174.722	206.781	217.499	198.221	186.279	205.029	160.857	220.878	229.402	221.949	217.499	215.03	219.03	282.454	230.044	245.633	1
36566	Camsap1	CAMSAP1	Calmodulin-regulated spectrin-associated protein 1	Unknown function	TSPQAPGLVASIR	65.8456	92.0153	112.243	90.5017	75.9068	87.6424	70.9704	84.2884	86.4524	98.7648	112.243	98.1764	89.2526	120.739	101.496	93.7349	1
36567	Camsap1	CAMSAP1	Calmodulin-regulated spectrin-associated protein 1	Unknown function	VSQTEEIPDQR	206.273	247.638	283.747	254.607	209.696	157.66	194.675	250.541	270.827	265.802	283.747	276.198	246.564	217.197	278.408	278.62	1
36568	Camsap1	CAMSAP1	Calmodulin-regulated spectrin-associated protein 1	Unknown function	MTSFAER	130.971	163.851	182.862	169.924	155.416	164.668	120.104	159.496	171.959	175.869	182.862	184.334	182.741	226.852	171.763	177.371	1
36569	Camsap1	CAMSAP1	Calmodulin-regulated spectrin-associated protein 1	Unknown function	TVLQQK	149.923	214.548	205.279	209.823	196.553	178.751	151.952	210.185	196.843	230.286	205.279	227.616	231.11	246.253	217.308	233.741	0.970988
36570	Camsap1	CAMSAP1	Calmodulin-regulated spectrin-associated protein 1	Unknown function	AAFLLK	386.249	466.37	491.4	453.128	433.186	424.964	361.285	456.502	507.129	500.579	491.4	491.554	509.349	585.444	516.68	507.664	0.78366
36571	Camsap1	CAMSAP1	Calmodulin-regulated spectrin-associated protein 1	Unknown function	AAFLLK	390.608	516.001	507.542	454.044	443.434	416.767	353.248	463.925	512.851	553.851	507.542	492.548	521.398	574.151	505.186	515.918	1
36572	Camsap2	CAMSAP1L1	Calmodulin-regulated spectrin-associated protein 2	Unknown function	AALLEKR	339.358	437.297	493.452	428.865	362.146	444.366	340.085	439.781	445.562	469.373	493.452	465.233	425.818	612.174	486.361	489.068	0.859425
36573	Camsap2	CAMSAP1L1	Calmodulin-regulated spectrin-associated protein 2	Unknown function	DSSSSSDFSSR	47.8658	45.0975	72.7318	53.3707	50.3691	35.0816	38.2517	50.3217	62.8457	48.4055	72.7318	57.8966	59.225	48.3296	54.7043	55.9615	1
36574	Camsap2	CAMSAP1L1	Calmodulin-regulated spectrin-associated protein 2	Unknown function	DSSSSSDFSSR	55.5712	73.4438	75.3222	74.8726	53.7922	51.382	50.5816	64.802	72.9625	78.831	75.3222	81.2219	63.2499	70.7855	72.3375	72.0646	1
36575	Camsap2	CAMSAP1L1	Calmodulin-regulated spectrin-associated protein 2	Unknown function	EALSPCPSTISTK	275.496	322.015	365.881	341.76	342.849	288.121	254.806	313.385	361.715	345.635	365.881	370.741	403.128	396.925	364.402	348.507	1
36576	Camsap2	CAMSAP1L1	Calmodulin-regulated spectrin-associated protein 2	Unknown function	EFIRQEYMR	495.24	580.505	545.881	534.01	442.574	342.989	393.015	495.754	650.228	623.087	545.881	579.295	520.387	472.512	562.057	551.315	1
36577	Camsap2	CAMSAP1L1	Calmodulin-regulated spectrin-associated protein 2	Unknown function	GLYVTDQEK	246.433	282.195	371.384	300.772	341.405	193.988	247.42	298.399	323.556	302.895	371.384	326.278	401.43	267.245	353.839	331.842	1
36578	Camsap2	CAMSAP1L1	Calmodulin-regulated spectrin-associated protein 2	Unknown function	HIIQNALAHCCLAGK	398.235	503.993	495.347	476.987	434.773	405.933	374.919	448.696	522.866	540.962	495.347	517.436	511.214	559.226	536.178	498.983	0.792077
36579	Camsap2	CAMSAP1L1	Calmodulin-regulated spectrin-associated protein 2	Unknown function	IACNLAWLVAK	65.9385	105.583	84.6008	72.7619	88.2296	69.2494	50.0011	75.5759	86.5743	113.328	84.6008	78.9322	103.742	95.4002	71.5074	84.046	0.546725
36580	Camsap2	CAMSAP1L1	Calmodulin-regulated spectrin-associated protein 2	Unknown function	ILEEMEKSDANNFLILFR	145.1	137.39	194.07	202.789	167.216	92.5062	143.054	165.076	190.51	147.468	194.07	219.985	196.616	127.44	204.584	183.577	1
36581	Camsap2	CAMSAP1L1	Calmodulin-regulated spectrin-associated protein 2	Unknown function	ITPLNR	65.2537	70.5388	74.3394	84.628	63.2941	80.7958	53.4431	82.9809	85.6753	75.713	74.3394	91.8046	74.4224	111.307	76.4298	92.2808	1
36582	Camsap2	CAMSAP1L1	Calmodulin-regulated spectrin-associated protein 2	Unknown function	KLLPTKA	699.88	775.894	875.44	770.445	697.226	747.687	615.162	773.192	918.912	832.807	875.44	835.78	819.812	1030.04	879.753	859.847	1
36583	Camsap2	CAMSAP1L1	Calmodulin-regulated spectrin-associated protein 2	Unknown function	KLNHTDGK	821.477	702.284	1149.96	931.104	772.92	733.928	830.565	1095.61	1078.56	753.798	1149.96	1010.06	908.814	1011.08	1187.8	1218.39	0.996763
36584	Camsap2	CAMSAP1L1	Calmodulin-regulated spectrin-associated protein 2	Unknown function	KSASFSVK	252.354	313.644	348.203	327.072	309.733	298.678	226.164	306.582	331.33	336.65	348.203	354.808	364.19	411.469	323.441	340.942	0.720285
36585	Camsap2	CAMSAP1L1	Calmodulin-regulated spectrin-associated protein 2	Unknown function	LMEDMDTVIKPRPQAAK	293.942	343.41	366.333	329.6	303.722	206.8	256.135	304.687	385.933	368.6	366.333	357.551	357.122	284.894	366.303	338.834	0.918981
36586	Camsap2	CAMSAP1L1	Calmodulin-regulated spectrin-associated protein 2	Unknown function	LMEDMDTVIKPRPQAAK	246.404	308.735	328.654	292.015	274.774	208.118	212.318	292.675	323.517	331.381	328.654	316.778	323.084	286.71	303.639	325.476	0.828994
36587	Camsap2	CAMSAP1L1	Calmodulin-regulated spectrin-associated protein 2	Unknown function	LSLQQEMLMQMR	110.209	150.669	176.268	146.84	126.528	128.595	116.114	147.678	144.7	161.721	176.268	159.292	148.774	177.156	166.057	164.228	0.561362
36588	Camsap2	CAMSAP1L1	Calmodulin-regulated spectrin-associated protein 2	Unknown function	MIEGLYK	270.228	294.415	340.584	295.509	293.975	245.31	247.879	299.174	354.797	316.011	340.584	320.569	345.661	337.947	354.495	332.704	1
36589	Camsap2	CAMSAP1L1	Calmodulin-regulated spectrin-associated protein 2	Unknown function	MTSFAEQK	324.652	403.016	488.169	394.238	392.444	344.347	319.775	395.516	426.254	432.578	488.169	427.67	461.443	474.384	457.315	439.843	1
36590	Camsap2	CAMSAP1L1	Calmodulin-regulated spectrin-associated protein 2	Unknown function	MTSFAEQK	142.582	185.949	190.522	183.739	166.258	172.558	144.617	189.683	187.204	199.589	190.522	199.32	195.489	237.721	206.819	210.941	1
36591	Camsap2	CAMSAP1L1	Calmodulin-regulated spectrin-associated protein 2	Unknown function	QLPCIPLVENLLK	142.438	258.029	204.856	169.572	259.382	168.81	137.516	192.534	187.014	276.956	204.856	183.952	304.986	232.559	196.664	214.112	1
36592	Camsap2	CAMSAP1L1	Calmodulin-regulated spectrin-associated protein 2	Unknown function	SDAAKPLLGHDAVIQALAQK	400.221	503.058	566.481	481.027	514.554	478.849	382.752	489.455	525.472	539.958	566.481	521.819	605.022	659.678	547.379	544.31	1
36593	Camsap2	CAMSAP1L1	Calmodulin-regulated spectrin-associated protein 2	Unknown function	SESVEGFLSPSR	102.794	134.669	147.471	139.937	129.246	103.475	87.8075	117.422	134.964	144.547	147.471	151.804	151.97	142.55	125.575	130.582	1
36594	Camsap2	CAMSAP1L1	Calmodulin-regulated spectrin-associated protein 2	Unknown function	SFVCFGDDGEPQKEPK	119.398	152.069	162.85	150.404	143.006	69.5674	107.078	149.461	156.765	163.224	162.85	163.158	168.149	95.8384	153.134	166.212	1
36595	Camsap2	CAMSAP1L1	Calmodulin-regulated spectrin-associated protein 2	Unknown function	SLADIKESMETPPGR	237.291	272.421	326.479	267.993	255.541	198.886	219.028	279.42	311.552	292.404	326.479	290.719	300.47	273.991	313.235	310.735	1
36596	Camsap2	CAMSAP1L1	Calmodulin-regulated spectrin-associated protein 2	Unknown function	SLADIKESMETPPGR	274.625	330.573	379.937	319.15	277.999	227.085	240.283	302.16	360.57	354.821	379.937	346.214	326.876	312.84	343.632	336.024	1
36597	Camsap2	CAMSAP1L1	Calmodulin-regulated spectrin-associated protein 2	Unknown function	SQPGSSASSSSGVK	55.494	59.242	68.2235	65.9283	58.2899	69.6553	49.806	77.1889	72.8612	63.5875	68.2235	71.5192	68.5384	95.9594	71.2284	85.8397	1
36598	Camsap2	CAMSAP1L1	Calmodulin-regulated spectrin-associated protein 2	Unknown function	SQPGSSASSSSGVK	69.9154	70.0502	94.7512	85.8013	88.2243	78.2226	60.5081	77.2213	91.7958	75.1885	94.7512	93.0773	103.736	107.762	86.5336	85.8757	0.900812
36599	Camsap2	CAMSAP1L1	Calmodulin-regulated spectrin-associated protein 2	Unknown function	SVDSLPR	655.757	863.315	900.238	855.72	696.142	800.732	584.358	875.704	860.98	926.641	900.238	928.286	818.536	1103.11	835.7	973.846	0.900701
36600	Camsap2	CAMSAP1L1	Calmodulin-regulated spectrin-associated protein 2	Unknown function	SVSNEGLTLNNSR	45.6677	70.658	67.6166	69.6475	56.3145	58.3649	40.8624	74.1102	59.9598	75.8409	67.6166	75.5537	66.2156	80.4054	58.438	82.4159	1
36601	Camsap2	CAMSAP1L1	Calmodulin-regulated spectrin-associated protein 2	Unknown function	TAFLTVVK	301.284	313.069	371.921	336.468	335.368	275.875	261.4	340.971	395.573	336.034	371.921	365.001	394.332	380.054	373.833	379.185	0.844236
36602	Camsap2	CAMSAP1L1	Calmodulin-regulated spectrin-associated protein 2	Unknown function	TFIVPAIKPFDHYDFSR	389.855	511.449	496.37	453.29	430.576	326.378	355.627	445.487	511.862	548.964	496.37	491.73	506.279	449.63	508.588	495.414	0.987086
36603	Camsap2	CAMSAP1L1	Calmodulin-regulated spectrin-associated protein 2	Unknown function	TLSASVDAITIHSHLWQTK	171.379	212.627	262.26	237.45	224.96	219.871	152.606	204.251	225.013	228.223	262.26	257.586	264.512	302.901	218.245	227.142	0.919004
36604	Camsap2	CAMSAP1L1	Calmodulin-regulated spectrin-associated protein 2	Unknown function	VVRPQGAEPAKDVPSVPVLNAAK	451.949	549.203	619.254	567.746	488.758	446.413	403.532	525.943	593.39	589.488	619.254	615.892	574.69	614.993	577.098	584.887	1
36605	Camsap2	CAMSAP1L1	Calmodulin-regulated spectrin-associated protein 2	Unknown function	YTRPQTHSSASGGIR	15.9874	31.0236	41.1261	32.1847	31.9199	39.5866	21.5473	33.5759	20.9908	33.2992	41.1261	34.9141	37.532	54.5357	30.8151	37.3389	1
36606	Camsap2	CAMSAP1L1	Calmodulin-regulated spectrin-associated protein 2	Unknown function	LYKEPSAK	396.264	367.394	291.135	312.148	269.434	337.465	279.932	335.161	520.278	394.343	291.135	338.619	316.806	464.903	400.336	372.723	0.947005
36607	Camsap2	CAMSAP1L1	Calmodulin-regulated spectrin-associated protein 2	Unknown function	LYKEPSAK	382.212	521.506	594.196	522.581	509.004	526.195	428.91	526.552	501.828	559.76	594.196	566.896	598.496	724.904	613.391	585.565	0.957467
36608	Camsap2	CAMSAP1L1	Calmodulin-regulated spectrin-associated protein 2	Unknown function	LYKEPSAK	531.152	766.838	811.955	729.397	634.68	751.053	544.694	728.167	697.379	823.087	811.955	791.251	746.268	1034.67	778.975	809.775	0.998973
36609	Camsap2	CAMSAP1L1	Calmodulin-regulated spectrin-associated protein 2	Unknown function	YNSDRK	69.6642	16.149	48.6118	25.5133	28.9739	21.0855	211.395	108.65	91.466	17.3335	48.6118	27.6769	34.0681	29.0481	302.319	120.827	0.731058
36610	Camsap2	CAMSAP1L1	Calmodulin-regulated spectrin-associated protein 2	Unknown function	TLTPPR	207.022	235.196	267.365	244.263	247.654	238.09	195.432	245.429	271.811	252.448	267.365	264.977	291.196	328.001	279.49	272.935	1
36611	Camsap2	CAMSAP1L1	Calmodulin-regulated spectrin-associated protein 2	Unknown function	TLTPPR	130.086	140.464	176.288	158.994	139.904	141.936	122.247	157.697	170.798	150.767	176.288	172.477	164.501	195.536	174.827	175.371	0.961278
36612	Camsap2	CAMSAP1L1	Calmodulin-regulated spectrin-associated protein 2	Unknown function	EQTLLK	197.952	265.203	238.381	267.268	240.034	247.223	163.504	221.38	259.902	284.656	238.381	289.933	282.236	340.582	233.83	246.191	1
36613	Camsap3	CAMSAP3	Calmodulin-regulated spectrin-associated protein 3	Unknown function	AASPSPAR	225.901	262.73	287.089	241.877	233.16	249.071	200.82	272.548	296.598	282.001	287.089	262.389	274.154	343.129	287.196	303.093	1
36614	Camsap3	CAMSAP3	Calmodulin-regulated spectrin-associated protein 3	Unknown function	AASPSPAR	66.5658	62.0621	79.206	72.82	67.1281	80.2777	60.9316	76.1056	87.398	66.6145	79.206	78.9952	78.9304	110.593	87.1393	84.635	0.999545
36615	Camsap3	CAMSAP3	Calmodulin-regulated spectrin-associated protein 3	Unknown function	KFSPSQVPVQTR	205.595	242.01	262.374	234.153	228.835	265.021	177.514	262.376	269.937	259.762	262.374	254.009	269.068	365.101	253.866	291.781	0.996095
36616	Camsap3	CAMSAP3	Calmodulin-regulated spectrin-associated protein 3	Unknown function	LLAPPEAPGPAPPPAAWVIPGPATGPK	294.158	405.661	408.334	354.261	330.52	383.909	280.44	321.848	386.216	435.417	408.334	384.303	388.631	528.885	401.062	357.918	1
36617	Camsap3	CAMSAP3	Calmodulin-regulated spectrin-associated protein 3	Unknown function	LLAPPEAPGPAPPPAAWVIPGPATGPK	297.664	363.012	380.252	339.452	302.95	347.76	264.59	322.238	390.82	389.639	380.252	368.238	356.214	479.085	378.394	358.353	1
36618	Camsap3	CAMSAP3	Calmodulin-regulated spectrin-associated protein 3	Unknown function	LSAALSSLQR	105.348	143.337	134.822	135.074	123.709	134.827	97.1982	127.93	138.317	153.851	134.822	146.529	145.46	185.742	139.005	142.268	1
36619	Camsap3	CAMSAP3	Calmodulin-regulated spectrin-associated protein 3	Unknown function	LTDQQQR	46.6173	65.611	66.4673	59.5622	54.0338	70.9375	42.0087	64.2859	61.2065	70.4237	66.4673	64.6132	63.534	97.7258	60.0773	71.4907	1
36620	Camsap3	CAMSAP3	Calmodulin-regulated spectrin-associated protein 3	Unknown function	NSAQPAPESGDLPTIEEALQIIHSAEPR	136.117	160.542	185.091	169.366	154.142	103.203	121.67	163.095	178.715	172.318	185.091	183.729	181.243	142.176	174.002	181.374	0.830834
36621	Camsap3	CAMSAP3	Calmodulin-regulated spectrin-associated protein 3	Unknown function	NSAQPAPESGDLPTIEEALQIIHSAEPR	54.4664	67.3937	76.369	70.8164	59.744	43.5519	55.758	67.7208	71.512	72.3372	76.369	76.8218	70.2481	59.9986	79.7404	75.3105	0.955234
36622	Camsap3	CAMSAP3	Calmodulin-regulated spectrin-associated protein 3	Unknown function	RIEAIFAK	506.444	673.7	673.896	655.12	525.586	678.663	474.838	585.522	664.939	723.117	673.896	710.675	617.994	934.948	679.073	651.143	1
36623	Camsap3	CAMSAP3	Calmodulin-regulated spectrin-associated protein 3	Unknown function	RSPGPGPSPTPR	61.3314	71.022	76.0868	76.0146	65.8789	76.5043	54.1736	71.4901	80.5254	76.2316	76.0868	82.4608	77.4617	105.395	77.4746	79.5022	0.990755
36624	Camsap3	CAMSAP3	Calmodulin-regulated spectrin-associated protein 3	Unknown function	SAFLQVQPR	186.207	235.713	235.541	224.17	196.115	254.331	159.517	208.256	244.481	253.003	235.541	243.18	230.595	350.374	228.128	231.596	1
36625	Camsap3	CAMSAP3	Calmodulin-regulated spectrin-associated protein 3	Unknown function	SPGPGPSPTPR	11.6006	15.1858	12.912	15.2568	10.459	7.49642	9.40204	19.1695	15.2311	16.2997	12.912	16.5506	12.2978	10.3273	13.446	21.3179	1
36626	Camsap3	CAMSAP3	Calmodulin-regulated spectrin-associated protein 3	Unknown function	SVSSDSLGPPRPVSTSSR	105.991	115.828	144.209	136.129	118.892	142.281	96.9658	137.376	139.162	124.325	144.209	147.673	139.796	196.011	138.672	152.772	1
36627	Camsap3	CAMSAP3	Calmodulin-regulated spectrin-associated protein 3	Unknown function	VLTPPHDVDSLPHLR	175.784	241.782	281.234	246.212	234.183	228.768	175.35	230.351	230.796	259.517	281.234	267.092	275.357	315.159	250.771	256.167	1
36628	Camsap3	CAMSAP3	Calmodulin-regulated spectrin-associated protein 3	Unknown function	VYSQSTLSLSTVANEAPNNLGVK	156.819	220.582	237.142	234.678	204.023	228.825	156.15	203.275	205.897	236.762	237.142	254.579	239.894	315.236	223.312	226.056	1
36629	Camsap3	CAMSAP3	Calmodulin-regulated spectrin-associated protein 3	Unknown function	ANHFLILFR	333.06	412.727	461.019	422.77	383.149	378.192	328.579	422.448	437.294	443.002	461.019	458.622	450.513	521.01	469.906	469.794	1
36630	Camsap3	CAMSAP3	Calmodulin-regulated spectrin-associated protein 3	Unknown function	DSSCQFR	20.2295	31.5714	27.0601	24.5201	18.8925	25.1221	12.8905	26.7678	26.5604	33.8872	27.0601	26.5994	22.2142	34.6091	18.435	29.7677	0.567849
36631	Camsap3	CAMSAP3	Calmodulin-regulated spectrin-associated protein 3	Unknown function	FIIHNALSHCCLAGK	323.129	514.994	501.131	472.141	440.939	547.209	332.286	444.389	424.254	552.769	501.131	512.18	518.464	753.852	475.208	494.193	1
36632	Camsap3	CAMSAP3	Calmodulin-regulated spectrin-associated protein 3	Unknown function	FTQIPAK	201.883	262.385	271.008	258.625	208.987	264.702	186.92	239.229	265.063	281.631	271.008	280.556	245.731	364.662	267.317	266.04	0.730791
36633	Camsap3	CAMSAP3	Calmodulin-regulated spectrin-associated protein 3	Unknown function	KQWQEAEKEQK	185.106	214.617	230.392	202.85	202.226	164.172	150.723	219.879	243.036	230.359	230.392	220.052	237.782	226.169	215.551	244.522	1
36634	Camsap3	CAMSAP3	Calmodulin-regulated spectrin-associated protein 3	Unknown function	LAGYGPR	343.548	336.819	406.858	385.784	352.256	369.652	311.282	409.569	451.063	361.526	406.858	418.499	414.189	509.244	445.17	455.471	0.652408
36635	Camsap3	CAMSAP3	Calmodulin-regulated spectrin-associated protein 3	Unknown function	LAQEAPGLAFTTPVVASAAPVATLAPTTR	108.202	124.399	142.545	137.314	119.536	141.323	99.7699	127.271	142.065	133.523	142.545	148.958	140.553	194.691	142.683	141.534	1
36636	Camsap3	CAMSAP3	Calmodulin-regulated spectrin-associated protein 3	Unknown function	LEEVCLKDPMSVADSLYNLQLVQDFCASHLPR	81.8967	114.231	111.058	107.646	112.11	73.687	67.7062	100.215	107.527	122.61	111.058	116.774	131.821	101.514	96.8277	111.447	1
36637	Camsap3	CAMSAP3	Calmodulin-regulated spectrin-associated protein 3	Unknown function	LEEVCLKDPMSVADSLYNLQLVQDFCASHLPR	124.098	192.279	189.086	166.459	179.908	114.27	128.564	165.702	162.935	206.383	189.086	180.575	211.54	157.422	183.862	184.272	1
36638	Camsap3	CAMSAP3	Calmodulin-regulated spectrin-associated protein 3	Unknown function	QALPQLEPSPSPSALLALLAR	183.596	197.539	244.458	222.454	182.411	216.955	148.125	207.161	241.054	212.029	244.458	241.318	214.482	298.885	211.835	230.378	0.978995
36639	Camsap3	CAMSAP3	Calmodulin-regulated spectrin-associated protein 3	Unknown function	QALPQLEPSPSPSALLALLAR	77.7196	84.9085	91.4116	85.5699	65.8749	80.3149	66.2208	85.8594	102.042	91.1367	91.4116	92.8263	77.457	110.644	94.7034	95.4819	0.984589
36640	Camsap3	CAMSAP3	Calmodulin-regulated spectrin-associated protein 3	Unknown function	RAPCFPNVTTLQDLASGAALAATIHCYCPQLLR	42.3728	45.5859	47.275	43.6551	35.3496	36.7975	28.8763	40.5837	55.6336	48.9297	47.275	47.3571	41.5647	50.6935	41.2965	45.132	0.877289
36641	Camsap3	CAMSAP3	Calmodulin-regulated spectrin-associated protein 3	Unknown function	SGCCDDSALAR	51.6524	58.6314	63.4692	57.2993	55.2663	49.127	47.3635	57.5919	67.8174	62.9322	63.4692	62.1584	64.9831	67.679	67.7353	64.0464	0.843708
36642	Camsap3	CAMSAP3	Calmodulin-regulated spectrin-associated protein 3	Unknown function	SGCCDDSALAR	207.902	298.165	310.854	287.387	252.728	237.661	200.256	265.728	272.967	320.035	310.854	311.758	297.162	327.409	286.39	295.509	1
36643	Camsap3	CAMSAP3	Calmodulin-regulated spectrin-associated protein 3	Unknown function	SLDQYDFSR	116.4	148.491	151.838	141.451	130.264	104.331	92.9688	134.771	152.828	159.383	151.838	153.446	153.167	143.73	132.956	149.876	1
36644	Camsap3	CAMSAP3	Calmodulin-regulated spectrin-associated protein 3	Unknown function	TEQEAAQR	18.7497	18.2536	17.2342	14.8594	18.3238	10.4051	11.4607	20.1986	24.6176	19.5926	17.2342	16.1195	21.5454	14.3344	16.3901	22.4623	1
36645	Camsap3	CAMSAP3	Calmodulin-regulated spectrin-associated protein 3	Unknown function	TVTPAMVEGIYKYNSDR	123.569	169.774	202.417	177.564	124.625	155.715	136.345	164.506	162.241	182.227	202.417	192.622	146.537	214.518	194.989	182.943	1
36646	Camsap3	CAMSAP3	Calmodulin-regulated spectrin-associated protein 3	Unknown function	VNEPQK	162.822	211.427	216.448	207.589	197.1	186.753	149.097	182.519	213.779	226.935	216.448	225.193	231.754	257.277	213.227	202.974	0.709458
36647	Camsap3	CAMSAP3	Calmodulin-regulated spectrin-associated protein 3	Unknown function	ASLLER	357.944	514.363	546.66	526.327	448.821	507.514	375.965	475.294	469.964	552.092	546.66	570.961	527.732	699.168	537.674	528.562	1
36648	Cand1	CAND1	Cullin-associated NEDD8-dissociated protein 1	Ubiquitin conjugating system	AADIDQEVK	520.867	520.273	628.296	586.349	628.689	316.938	496.268	608.525	683.876	558.436	628.296	636.072	739.224	436.623	709.721	676.724	1
36649	Cand1	CAND1	Cullin-associated NEDD8-dissociated protein 1	Ubiquitin conjugating system	AADIDQEVKER	607.999	801.654	808.8	757.54	557.815	448.318	504.872	687.856	798.277	860.457	808.8	821.781	655.889	617.617	722.026	764.946	1
36650	Cand1	CAND1	Cullin-associated NEDD8-dissociated protein 1	Ubiquitin conjugating system	AADIDQEVKER	269.25	507.113	333.593	445.565	278.425	290.727	209.779	441.992	353.514	544.31	333.593	483.35	327.377	400.515	300.008	491.527	0.67821
36651	Cand1	CAND1	Cullin-associated NEDD8-dissociated protein 1	Ubiquitin conjugating system	ADVFHAYLSLLK	705.908	785.686	645.136	694.466	597.298	635.085	606.981	717.867	926.827	843.318	645.136	753.358	702.314	874.914	868.053	798.321	1
36652	Cand1	CAND1	Cullin-associated NEDD8-dissociated protein 1	Ubiquitin conjugating system	ADVFHAYLSLLK	792.873	906.787	754.567	783.941	662.931	694.795	678.951	822.446	1041.01	973.302	754.567	850.421	779.487	957.173	970.978	914.62	0.991299
36653	Cand1	CAND1	Cullin-associated NEDD8-dissociated protein 1	Ubiquitin conjugating system	ADVFHAYLSLLK	233.147	110.463	142.142	121.68	129.663	107.941	94.074	212.187	306.112	118.566	142.142	131.999	152.461	148.703	134.537	235.968	1
36654	Cand1	CAND1	Cullin-associated NEDD8-dissociated protein 1	Ubiquitin conjugating system	ADVFHAYLSLLK	1000.59	1591.99	1757.66	2277.51	189.928	1558.24	890.597	1661.44	1313.73	1708.76	1757.66	2470.64	223.321	2146.69	1273.66	1847.64	0.989481
36655	Cand1	CAND1	Cullin-associated NEDD8-dissociated protein 1	Ubiquitin conjugating system	ADVFHAYLSLLK	571.78	846.052	1049.32	909.7	880.214	824.635	580.853	936.85	750.722	908.111	1049.32	986.844	1034.97	1136.04	830.687	1041.85	0.987124
36656	Cand1	CAND1	Cullin-associated NEDD8-dissociated protein 1	Ubiquitin conjugating system	ADVFHAYLSLLK	735.433	1115.22	1349.46	586.996	91.0555	1065.5	791.381	1162.22	965.592	1197.02	1349.46	636.774	107.065	1467.87	1131.77	1292.48	0.999919
36657	Cand1	CAND1	Cullin-associated NEDD8-dissociated protein 1	Ubiquitin conjugating system	ADVFHAYLSLLK	553.349	753.352	693.939	726.551	731.57	596.04	576.997	756.987	726.524	808.612	693.939	788.164	860.194	821.123	825.172	841.825	1
36658	Cand1	CAND1	Cullin-associated NEDD8-dissociated protein 1	Ubiquitin conjugating system	ALTLIAGSPLK	480.801	623.714	624.216	574.896	512.885	566.077	446.674	565.212	631.271	669.464	624.216	623.648	603.06	779.846	638.796	628.557	0.96834
36659	Cand1	CAND1	Cullin-associated NEDD8-dissociated protein 1	Ubiquitin conjugating system	ALTLIAGSPLK	546.524	734.457	699.326	727.965	648.459	747.523	492.516	669.012	717.563	788.331	699.326	789.698	762.47	1029.81	704.355	743.99	0.846934
36660	Cand1	CAND1	Cullin-associated NEDD8-dissociated protein 1	Ubiquitin conjugating system	ALTLIAGSPLK	268.033	340.525	359.621	328.694	297.312	312.251	242.929	289.27	351.916	365.503	359.621	356.567	349.584	430.167	347.417	321.69	0.964545
36661	Cand1	CAND1	Cullin-associated NEDD8-dissociated protein 1	Ubiquitin conjugating system	ANSVKQEFEK	331.26	338.099	421.728	351.122	386.547	269.223	327.65	352.09	434.93	362.899	421.728	380.898	454.51	370.891	468.577	391.55	1
36662	Cand1	CAND1	Cullin-associated NEDD8-dissociated protein 1	Ubiquitin conjugating system	ANSVKQEFEK	261.061	276.28	305.368	312.838	294.468	235.953	231.822	315.732	342.762	296.546	305.368	339.367	346.241	325.057	331.532	351.117	1
36663	Cand1	CAND1	Cullin-associated NEDD8-dissociated protein 1	Ubiquitin conjugating system	ANSVKQEFEKQDELKR	520.572	556.755	673.948	547.897	498.059	447.42	475.028	510.567	683.488	597.593	673.948	594.359	585.627	616.38	679.346	567.788	1
36664	Cand1	CAND1	Cullin-associated NEDD8-dissociated protein 1	Ubiquitin conjugating system	ANSVKQEFEKQDELKR	420.313	525.837	559.71	524.614	394.937	408.859	416.565	532.903	551.852	564.408	559.71	569.102	464.374	563.258	595.736	592.627	1
36665	Cand1	CAND1	Cullin-associated NEDD8-dissociated protein 1	Ubiquitin conjugating system	AVAALLTIPEAEK	303.059	405.913	379.385	385.192	436.069	246.456	309.173	365.436	397.903	435.687	379.385	417.857	512.738	339.526	442.153	406.391	1
36666	Cand1	CAND1	Cullin-associated NEDD8-dissociated protein 1	Ubiquitin conjugating system	CLDAVVSTR	206.492	240.225	269.164	237.129	246.889	232.337	186.057	233.299	271.115	257.846	269.164	257.238	290.297	320.075	266.083	259.446	0.897925
36667	Cand1	CAND1	Cullin-associated NEDD8-dissociated protein 1	Ubiquitin conjugating system	CLDAVVSTR	149.511	191.312	183.869	175.74	176.58	163.19	132.997	169.964	196.302	205.345	183.869	190.643	207.626	224.815	190.201	189.013	1
36668	Cand1	CAND1	Cullin-associated NEDD8-dissociated protein 1	Ubiquitin conjugating system	CLGPLVSK	224.24	264.507	293.497	254.433	272.438	245.283	213.815	248.591	294.418	283.909	293.497	276.009	320.338	337.91	305.781	276.451	0.779258
36669	Cand1	CAND1	Cullin-associated NEDD8-dissociated protein 1	Ubiquitin conjugating system	CLGPLVSK	246.987	349.2	330.053	347.265	311.505	343.522	241.47	334.492	324.284	374.814	330.053	376.714	366.273	473.246	345.33	371.979	0.637487
36670	Cand1	CAND1	Cullin-associated NEDD8-dissociated protein 1	Ubiquitin conjugating system	CVAALTR	381.088	737.827	447.071	452.645	688.279	499.33	310.307	490.837	500.352	791.948	447.071	491.03	809.291	687.894	443.774	545.846	0.967421
36671	Cand1	CAND1	Cullin-associated NEDD8-dissociated protein 1	Ubiquitin conjugating system	DISSIGLK	175.841	192.124	231.192	199.489	189.516	168.787	147.054	186.985	230.872	206.217	231.192	216.406	222.836	232.527	210.304	207.941	1
36672	Cand1	CAND1	Cullin-associated NEDD8-dissociated protein 1	Ubiquitin conjugating system	DISSIGLK	225.429	329.253	272.753	304.81	280.827	307.236	205.585	301.733	295.978	353.404	272.753	330.659	330.202	423.258	294.01	335.55	0.992234
36673	Cand1	CAND1	Cullin-associated NEDD8-dissociated protein 1	Ubiquitin conjugating system	DISSIGLK	267.939	305.868	286.775	269.65	258.488	195.509	226.862	282.073	351.792	328.304	286.775	292.517	303.935	269.339	324.439	313.686	1
36674	Cand1	CAND1	Cullin-associated NEDD8-dissociated protein 1	Ubiquitin conjugating system	DLFTCTIK	132.838	223.524	180.518	170.724	202.653	148.876	132.642	178.249	174.411	239.92	180.518	185.201	238.283	205.096	189.693	198.226	1
36675	Cand1	CAND1	Cullin-associated NEDD8-dissociated protein 1	Ubiquitin conjugating system	DLFTCTIK	124.809	214.885	152.28	154.493	241.61	158.75	111.605	174.28	163.868	230.647	152.28	167.595	284.09	218.699	159.607	193.812	1
36676	Cand1	CAND1	Cullin-associated NEDD8-dissociated protein 1	Ubiquitin conjugating system	DLFTCTIKR	283.222	417.652	330.824	329.266	314.651	332.83	255.955	323.888	371.859	448.288	330.824	357.189	369.972	458.517	366.045	360.187	1
36677	Cand1	CAND1	Cullin-associated NEDD8-dissociated protein 1	Ubiquitin conjugating system	DLFTCTIKR	246.412	374.119	323.484	290.991	346.974	328.05	238.018	280.655	323.528	401.562	323.484	315.668	407.978	451.932	340.393	312.109	0.792722
36678	Cand1	CAND1	Cullin-associated NEDD8-dissociated protein 1	Ubiquitin conjugating system	DLLDSVLPHLYNETK	467.883	522.248	432.472	434.466	306.634	267.398	407.731	456.799	614.31	560.556	432.472	471.31	360.546	368.376	583.103	507.994	0.949728
36679	Cand1	CAND1	Cullin-associated NEDD8-dissociated protein 1	Ubiquitin conjugating system	DLLDSVLPHLYNETK	497.036	468.348	394.319	413.51	326.439	197.214	443.509	413.085	652.587	502.702	394.319	448.576	383.833	271.688	634.269	459.38	0.527979
36680	Cand1	CAND1	Cullin-associated NEDD8-dissociated protein 1	Ubiquitin conjugating system	DLLDSVLPHLYNETK	375.87	571.037	734.257	607.082	649.507	468.686	427.753	586.482	493.502	612.924	734.257	658.563	763.703	645.677	611.736	652.211	1
36681	Cand1	CAND1	Cullin-associated NEDD8-dissociated protein 1	Ubiquitin conjugating system	DLLDSVLPHLYNETK	187.76	412.008	749.577	547.094	851.164	529.271	254.85	490.776	246.52	442.229	749.577	593.488	1000.82	729.141	364.465	545.779	1
36682	Cand1	CAND1	Cullin-associated NEDD8-dissociated protein 1	Ubiquitin conjugating system	DLLDSVLPHLYNETK	305.126	542.631	605.241	516.022	528.017	399.722	330.887	511.521	400.618	582.434	605.241	559.782	620.852	550.67	473.207	568.849	1
36683	Cand1	CAND1	Cullin-associated NEDD8-dissociated protein 1	Ubiquitin conjugating system	DSIKLDDDSER	573.908	498.748	639.809	501.67	830.226	226.489	540.862	529	753.516	535.332	639.809	544.213	976.195	312.019	773.495	588.287	1
36684	Cand1	CAND1	Cullin-associated NEDD8-dissociated protein 1	Ubiquitin conjugating system	DSIKLDDDSER	388.45	432.538	451.188	450.493	595.11	214.876	385.984	478.281	510.018	464.266	451.188	488.696	699.741	296.02	552.002	531.883	1
36685	Cand1	CAND1	Cullin-associated NEDD8-dissociated protein 1	Ubiquitin conjugating system	DSIKLDDDSER	429.325	504.879	511.737	534.901	713.497	234.107	436.008	563.116	563.685	541.913	511.737	580.262	838.943	322.514	623.542	626.226	1
36686	Cand1	CAND1	Cullin-associated NEDD8-dissociated protein 1	Ubiquitin conjugating system	DSSSTNLESM*DTS	63.5485	64.1479	77.3844	62.8613	77.0784	32.3586	55.6431	70.0834	83.4364	68.8533	77.3844	68.1921	90.6303	44.5782	79.576	77.9379	1
36687	Cand1	CAND1	Cullin-associated NEDD8-dissociated protein 1	Ubiquitin conjugating system	DSSSTNLESMDTS	218.144	323.442	261.238	287.011	293.723	151.032	192.242	290.772	286.413	347.167	261.238	311.35	345.365	208.067	274.929	323.359	1
36688	Cand1	CAND1	Cullin-associated NEDD8-dissociated protein 1	Ubiquitin conjugating system	EENVKADVFHAYLSLLK	201.405	281.163	312.576	292.503	267.224	216.637	183.737	275.384	264.436	301.787	312.576	317.308	314.207	298.446	262.765	306.247	0.681888
36689	Cand1	CAND1	Cullin-associated NEDD8-dissociated protein 1	Ubiquitin conjugating system	EENVKADVFHAYLSLLK	395.204	430.378	423.872	428.363	355.383	294.663	401.602	434.527	518.886	461.947	423.872	464.689	417.866	405.937	574.338	483.226	0.692357
36690	Cand1	CAND1	Cullin-associated NEDD8-dissociated protein 1	Ubiquitin conjugating system	EGPAVVGQFIQDVK	582.362	823.204	705.918	731.478	595.395	602.449	487.273	705.136	764.616	883.588	705.918	793.509	700.077	829.953	696.856	784.163	0.952754
36691	Cand1	CAND1	Cullin-associated NEDD8-dissociated protein 1	Ubiquitin conjugating system	EGPAVVGQFIQDVK	719.929	873.683	876.613	803.954	718.998	663.602	605.61	783.384	945.236	937.769	876.613	872.13	845.412	914.199	866.092	871.18	0.997466
36692	Cand1	CAND1	Cullin-associated NEDD8-dissociated protein 1	Ubiquitin conjugating system	EIISSASVAGLKPYVENIWALLLK	28.5137	72.1973	53.0604	18.329	75.563	34.1709	11.3939	39.2392	37.4372	77.4931	53.0604	19.8833	88.8484	47.075	16.2947	43.6368	1
36693	Cand1	CAND1	Cullin-associated NEDD8-dissociated protein 1	Ubiquitin conjugating system	EVEM*GPFKHTVDDGLDIRK	290.001	465.414	406.472	378.759	336.394	267.885	284.911	344.628	380.759	499.552	406.472	410.879	395.538	369.048	407.456	383.251	1
36694	Cand1	CAND1	Cullin-associated NEDD8-dissociated protein 1	Ubiquitin conjugating system	EVEMGPFKHTVDDGLDIR	314.27	417.729	453.32	373.819	373.913	219.897	300.139	343.526	412.622	448.371	453.32	405.519	439.653	302.938	429.234	382.026	0.735398
36695	Cand1	CAND1	Cullin-associated NEDD8-dissociated protein 1	Ubiquitin conjugating system	EVEMGPFKHTVDDGLDIR	379.814	598.516	529.793	486.139	466.115	301.126	373.545	471.721	498.679	642.419	529.793	527.364	548.066	414.841	534.212	524.588	1
36696	Cand1	CAND1	Cullin-associated NEDD8-dissociated protein 1	Ubiquitin conjugating system	EVEMGPFKHTVDDGLDIR	459.952	598.271	531.249	548.052	503.238	340.327	374.575	508.523	603.897	642.155	531.249	594.528	591.716	468.845	535.685	565.515	0.872974
36697	Cand1	CAND1	Cullin-associated NEDD8-dissociated protein 1	Ubiquitin conjugating system	EVEMGPFKHTVDDGLDIRK	399.905	668.233	560.344	532.381	449.885	365.997	363.549	506.807	525.059	717.249	560.344	577.528	528.983	504.21	519.917	563.606	0.944513
36698	Cand1	CAND1	Cullin-associated NEDD8-dissociated protein 1	Ubiquitin conjugating system	EVYPHVSTIINICLK	601.355	819.694	723.482	669.277	732.575	711.636	551.354	713.279	789.552	879.819	723.482	726.033	861.376	980.373	788.5	793.219	0.96521
36699	Cand1	CAND1	Cullin-associated NEDD8-dissociated protein 1	Ubiquitin conjugating system	EVYPHVSTIINICLK	455.023	665.828	583.386	532.253	577.457	577.516	447.634	585.909	597.425	714.668	583.386	577.389	678.985	795.605	640.169	651.573	1
36700	Cand1	CAND1	Cullin-associated NEDD8-dissociated protein 1	Ubiquitin conjugating system	EVYPHVSTIINICLK	339.49	486.434	425.012	424.626	461.194	447.75	327.398	471.172	445.736	522.115	425.012	460.635	542.281	616.835	468.217	523.978	0.949815
36701	Cand1	CAND1	Cullin-associated NEDD8-dissociated protein 1	Ubiquitin conjugating system	EYCIQAFESFVR	85.4289	112.115	130.171	118.697	124.845	77.1193	93.2909	120.593	112.164	120.339	130.171	128.762	146.795	106.242	133.417	134.108	1
36702	Cand1	CAND1	Cullin-associated NEDD8-dissociated protein 1	Ubiquitin conjugating system	EYCIQAFESFVR	104.715	142.44	151.95	128.851	167.168	99.6494	99.0177	136.968	137.486	152.888	151.95	139.778	196.56	137.28	141.607	152.319	1
36703	Cand1	CAND1	Cullin-associated NEDD8-dissociated protein 1	Ubiquitin conjugating system	EYCIQAFESFVRR	195.353	319.601	284.685	278.654	393.778	181.663	221.818	248.413	256.49	343.045	284.685	302.284	463.012	250.265	317.225	276.253	0.734429
36704	Cand1	CAND1	Cullin-associated NEDD8-dissociated protein 1	Ubiquitin conjugating system	EYQVETIVDTLCTNMLSDKEQLR	422.797	423.191	567.237	575.222	607.025	302.033	438.79	524.295	555.115	454.233	567.237	624.002	713.752	416.09	627.521	583.055	0.956149
36705	Cand1	CAND1	Cullin-associated NEDD8-dissociated protein 1	Ubiquitin conjugating system	EYQVETIVDTLCTNMLSDKEQLRDISSIGLK	109.493	136.853	201.115	182.446	105.248	104.47	126.464	163.984	143.759	146.891	201.115	197.918	123.752	143.921	180.858	182.362	0.973969
36706	Cand1	CAND1	Cullin-associated NEDD8-dissociated protein 1	Ubiquitin conjugating system	FCNVDDDELR	205.625	417.116	322.504	292.332	438.474	184.331	215.606	355.898	269.977	447.712	322.504	317.122	515.566	253.94	308.342	395.784	1
36707	Cand1	CAND1	Cullin-associated NEDD8-dissociated protein 1	Ubiquitin conjugating system	FCNVDDDELR	251.515	390.554	351.51	271.958	466.148	146.804	227.532	291.917	330.229	419.202	351.51	295.02	548.106	202.242	325.398	324.633	1
36708	Cand1	CAND1	Cullin-associated NEDD8-dissociated protein 1	Ubiquitin conjugating system	FCNVDDDELREYCIQAFESFVR	136.448	301.387	240.262	249.569	301.984	158.53	152.047	229.37	179.15	323.494	240.262	270.733	355.079	218.397	217.445	255.077	1
36709	Cand1	CAND1	Cullin-associated NEDD8-dissociated protein 1	Ubiquitin conjugating system	FCNVDDDELREYCIQAFESFVRR	131.412	210.959	196.298	196.232	201.44	138.957	159.838	187.836	172.539	226.433	196.298	212.873	236.857	191.432	228.586	208.888	0.896971
36710	Cand1	CAND1	Cullin-associated NEDD8-dissociated protein 1	Ubiquitin conjugating system	FCNVDDDELREYCIQAFESFVRR	114.579	256.386	174.78	178.808	180.65	123.819	107.117	163.283	150.437	275.193	174.78	193.971	212.412	170.578	153.19	181.583	0.767133
36711	Cand1	CAND1	Cullin-associated NEDD8-dissociated protein 1	Ubiquitin conjugating system	FCNVDDDELREYCIQAFESFVRR	115.295	314.552	214.978	212.86	180.458	148.996	111.305	194.76	151.378	337.625	214.978	230.911	212.186	205.261	159.179	216.588	0.882114
36712	Cand1	CAND1	Cullin-associated NEDD8-dissociated protein 1	Ubiquitin conjugating system	FM*ATNDLMTELQKDSIKLDDDSER	464.664	660.902	595.536	603.931	412.781	332.602	405.68	577.174	610.084	709.381	595.536	655.145	485.355	458.203	580.17	641.859	1
36713	Cand1	CAND1	Cullin-associated NEDD8-dissociated protein 1	Ubiquitin conjugating system	FM*ATNDLMTELQKDSIKLDDDSER	340.65	433.382	485.728	394.122	319.042	191.723	299.056	362.403	447.259	465.172	485.728	427.544	375.136	264.124	427.685	403.019	1
36714	Cand1	CAND1	Cullin-associated NEDD8-dissociated protein 1	Ubiquitin conjugating system	FMATNDLM*TELQKDSIKLDDDSER	436.362	533.405	589.079	530.989	403.368	270.913	384.305	492.818	572.924	572.531	589.079	576.018	474.287	373.219	549.601	548.05	0.971793
36715	Cand1	CAND1	Cullin-associated NEDD8-dissociated protein 1	Ubiquitin conjugating system	FMATNDLMTELQK	390.195	377.818	402.576	359.415	538.466	254.184	324.906	375.14	512.309	405.531	402.576	389.894	633.138	350.172	464.653	417.184	1
36716	Cand1	CAND1	Cullin-associated NEDD8-dissociated protein 1	Ubiquitin conjugating system	FMATNDLMTELQKDSIKLDDDSER	417.435	511.339	573.906	497.968	393.105	241.428	367.263	441.003	548.074	548.846	573.906	540.196	462.221	332.599	525.228	490.428	1
36717	Cand1	CAND1	Cullin-associated NEDD8-dissociated protein 1	Ubiquitin conjugating system	FMATNDLMTELQKDSIKLDDDSER	415.625	513.678	585.624	498.186	383.117	257.44	368.929	432	545.697	551.357	585.624	540.433	450.476	354.657	527.611	480.416	1
36718	Cand1	CAND1	Cullin-associated NEDD8-dissociated protein 1	Ubiquitin conjugating system	FMATNDLMTELQKDSIKLDDDSER	368.239	561.369	511.276	524.131	347.557	255.957	319.479	493.081	483.481	602.546	511.276	568.578	408.665	352.615	456.892	548.342	1
36719	Cand1	CAND1	Cullin-associated NEDD8-dissociated protein 1	Ubiquitin conjugating system	FMATNDLMTELQKDSIKLDDDSER	399.231	591.531	546.702	586.442	361.093	271.967	336.845	519.973	524.173	634.92	546.702	636.173	424.58	374.67	481.727	578.248	1
36720	Cand1	CAND1	Cullin-associated NEDD8-dissociated protein 1	Ubiquitin conjugating system	FMATNDLMTELQKDSIKLDDDSERK	427.961	484.024	483.934	475.466	348.544	254.152	350.959	451.468	561.894	519.528	483.934	515.786	409.825	350.128	501.912	502.066	0.867326
36721	Cand1	CAND1	Cullin-associated NEDD8-dissociated protein 1	Ubiquitin conjugating system	FMATNDLMTELQKDSIKLDDDSERK	435.574	523.953	537.125	496.297	387.185	267.591	346.568	443.032	571.89	562.386	537.125	538.384	455.26	368.642	495.633	492.684	0.746744
36722	Cand1	CAND1	Cullin-associated NEDD8-dissociated protein 1	Ubiquitin conjugating system	FMATNDLMTELQKDSIKLDDDSERK	263.239	307.852	342.418	326.955	271.709	191.22	232.685	268.199	345.622	330.433	342.418	354.681	319.481	263.432	332.767	298.257	0.968473
36723	Cand1	CAND1	Cullin-associated NEDD8-dissociated protein 1	Ubiquitin conjugating system	FTISDHPQPIDPLLK	404.152	509.394	509.32	473.852	486.965	443.694	419.316	498.342	530.634	546.759	509.32	514.035	572.582	611.248	599.67	554.193	0.930921
36724	Cand1	CAND1	Cullin-associated NEDD8-dissociated protein 1	Ubiquitin conjugating system	FTISDHPQPIDPLLK	616.924	786.847	762.696	756.063	671.438	667.218	597.552	758.277	809.995	844.564	762.696	820.178	789.489	919.181	854.569	843.259	0.992508
36725	Cand1	CAND1	Cullin-associated NEDD8-dissociated protein 1	Ubiquitin conjugating system	FTISDHPQPIDPLLK	108.828	275.612	494.814	347.462	513.53	631.23	120.12	299.079	142.887	295.828	494.814	376.927	603.819	869.603	171.785	332.598	0.580542
36726	Cand1	CAND1	Cullin-associated NEDD8-dissociated protein 1	Ubiquitin conjugating system	GYLISGSSYAR	114.07	164.589	184.237	156.792	143.049	154.236	114.347	156.35	149.769	176.662	184.237	170.088	168.199	212.481	163.53	173.873	0.7687
36727	Cand1	CAND1	Cullin-associated NEDD8-dissociated protein 1	Ubiquitin conjugating system	GYLISGSSYAR	119.823	188.723	235.765	185.601	162.961	186.751	142.451	187.142	157.323	202.567	235.765	201.341	191.612	257.275	203.721	208.116	1
36728	Cand1	CAND1	Cullin-associated NEDD8-dissociated protein 1	Ubiquitin conjugating system	GYLISGSSYAR	66.1873	82.5977	67.5334	64.1007	60.4854	66.5236	60.0354	77.1384	86.901	88.6564	67.5334	69.5365	71.1199	91.6451	85.8576	85.7836	1
36729	Cand1	CAND1	Cullin-associated NEDD8-dissociated protein 1	Ubiquitin conjugating system	GYLISGSSYAR	137.546	124.402	119.178	119.127	100.071	111.418	98.3509	121.351	180.592	133.527	119.178	129.229	117.666	153.493	140.653	134.951	1
36730	Cand1	CAND1	Cullin-associated NEDD8-dissociated protein 1	Ubiquitin conjugating system	HCECAEEGTR	35.0105	110.882	57.7298	62.3789	86.8989	46.1051	36.5674	59.8002	45.9673	119.015	57.7298	67.6687	102.177	63.5159	52.2957	66.5022	0.983196
36731	Cand1	CAND1	Cullin-associated NEDD8-dissociated protein 1	Ubiquitin conjugating system	HCECAEEGTR	8.25215	30.3225	14.737	11.5307	29.9672	11.2529	10.5243	19.7338	10.8347	32.5467	14.737	12.5085	35.2361	15.5024	15.051	21.9454	1
36732	Cand1	CAND1	Cullin-associated NEDD8-dissociated protein 1	Ubiquitin conjugating system	HCECAEEGTR	12.673	28.0536	18.2669	15.7218	30.424	11.8517	15.5753	13.7134	16.6391	30.1114	18.2669	17.0551	35.7731	16.3273	22.2745	15.2503	0.972919
36733	Cand1	CAND1	Cullin-associated NEDD8-dissociated protein 1	Ubiquitin conjugating system	HEM*LPEFYK	398.455	508.753	584.829	486.801	538.805	355.22	379.366	476.139	523.154	546.071	584.829	528.082	633.537	489.363	542.537	529.501	1
36734	Cand1	CAND1	Cullin-associated NEDD8-dissociated protein 1	Ubiquitin conjugating system	HEM*LPEFYK	459.329	645.44	650.277	633.017	604.034	461.291	428.982	607.145	603.079	692.784	650.277	686.697	710.235	635.489	613.494	675.19	1
36735	Cand1	CAND1	Cullin-associated NEDD8-dissociated protein 1	Ubiquitin conjugating system	HEMLPEFYK	374.587	576.244	541.268	575.307	562.325	450.135	377.692	566.474	491.817	618.513	541.268	624.094	661.192	620.12	540.144	629.961	1
36736	Cand1	CAND1	Cullin-associated NEDD8-dissociated protein 1	Ubiquitin conjugating system	HEMLPEFYK	730.95	945.515	1099.74	914.397	802.252	622.439	728.608	864.108	959.706	1014.87	1099.74	991.94	943.302	857.492	1041.99	960.952	1
36737	Cand1	CAND1	Cullin-associated NEDD8-dissociated protein 1	Ubiquitin conjugating system	HEMLPEFYK	706.107	759.63	671.799	619.719	605.933	449.935	625.567	623.285	927.088	815.35	671.799	672.273	712.468	619.846	894.634	693.139	1
36738	Cand1	CAND1	Cullin-associated NEDD8-dissociated protein 1	Ubiquitin conjugating system	HEMLPEFYK	528.967	790.785	748.571	718.669	682.427	550.306	515.003	717.265	694.511	848.79	748.571	779.613	802.41	758.119	736.514	797.651	1
36739	Cand1	CAND1	Cullin-associated NEDD8-dissociated protein 1	Ubiquitin conjugating system	HEMLPEFYK	795.213	925.006	681.721	751.093	662.17	558.919	683.279	787.442	1044.08	992.857	681.721	814.787	778.592	769.985	977.168	875.693	0.840992
36740	Cand1	CAND1	Cullin-associated NEDD8-dissociated protein 1	Ubiquitin conjugating system	HTVDDGLDIR	113.039	140.797	130.778	127.723	156.369	78.5892	88.7677	121.599	148.416	151.125	130.778	138.555	183.862	108.267	126.948	135.227	0.803218
36741	Cand1	CAND1	Cullin-associated NEDD8-dissociated protein 1	Ubiquitin conjugating system	HTVDDGLDIRK	399.269	606.153	491.34	516.981	558.166	379.546	358.759	517.122	524.223	650.615	491.34	560.822	656.302	522.875	513.067	575.077	1
36742	Cand1	CAND1	Cullin-associated NEDD8-dissociated protein 1	Ubiquitin conjugating system	IDLRPVLGEGVPILASFLR	124.428	108.175	151.766	148.322	143.779	85.6002	105.443	137.303	163.369	116.11	151.766	160.9	169.058	117.926	150.795	152.691	0.589745
36743	Cand1	CAND1	Cullin-associated NEDD8-dissociated protein 1	Ubiquitin conjugating system	IDLRPVLGEGVPILASFLR	75.7274	87.0074	115.719	95.9279	90.3428	71.4347	66.6408	91.284	99.4268	93.3895	115.719	104.063	106.227	98.4108	95.3041	101.515	0.990146
36744	Cand1	CAND1	Cullin-associated NEDD8-dissociated protein 1	Ubiquitin conjugating system	IDLRPVLGEGVPILASFLR	91.4917	116.692	135.212	115.743	108.105	85.1293	91.5201	114.76	120.125	125.251	135.212	125.558	127.112	117.277	130.884	127.621	0.997983
36745	Cand1	CAND1	Cullin-associated NEDD8-dissociated protein 1	Ubiquitin conjugating system	IDLRPVLGEGVPILASFLR	50.1848	70.6264	81.4097	74.7452	67.796	53.3312	55.16	69.0378	65.8905	75.807	81.4097	81.0838	79.7158	73.4709	78.8852	76.775	0.821058
36746	Cand1	CAND1	Cullin-associated NEDD8-dissociated protein 1	Ubiquitin conjugating system	IDLRPVLGEGVPILASFLR	106.268	142.261	158.474	139.308	121.706	109.75	97.8017	139.127	139.525	152.696	158.474	151.121	143.104	151.195	139.868	154.719	0.988459
36747	Cand1	CAND1	Cullin-associated NEDD8-dissociated protein 1	Ubiquitin conjugating system	ISGSILNELIGLVR	104.659	151.348	166.52	168.953	152.282	148.766	127.375	174.68	137.412	162.45	166.52	183.28	179.056	204.944	182.16	194.257	0.995799
36748	Cand1	CAND1	Cullin-associated NEDD8-dissociated protein 1	Ubiquitin conjugating system	ISGSILNELIGLVR	104.874	133.564	170.505	154.118	146.477	126.644	117.478	164.374	137.694	143.361	170.505	167.187	172.23	174.47	168.008	182.796	0.922316
36749	Cand1	CAND1	Cullin-associated NEDD8-dissociated protein 1	Ubiquitin conjugating system	ISGSILNELIGLVR	97.9268	146.767	169.924	163.894	157.538	134.11	119.511	164.295	128.574	157.533	169.924	177.793	185.236	184.754	170.914	182.708	0.994627
36750	Cand1	CAND1	Cullin-associated NEDD8-dissociated protein 1	Ubiquitin conjugating system	ITSEALLVTQQLVK	447.581	518.486	566.81	503.316	475.515	479.937	394.009	509.817	587.655	556.518	566.81	545.998	559.12	661.176	563.479	566.954	0.981889
36751	Cand1	CAND1	Cullin-associated NEDD8-dissociated protein 1	Ubiquitin conjugating system	ITSEALLVTQQLVK	256.732	282.466	277.029	261.063	261.868	247.031	181.788	251.915	337.078	303.185	277.029	283.201	307.909	340.318	259.978	280.148	0.88373
36752	Cand1	CAND1	Cullin-associated NEDD8-dissociated protein 1	Ubiquitin conjugating system	ITSEALLVTQQLVK	344.828	414.604	446.614	412.711	392.775	385.146	324.965	392.004	452.744	445.016	446.614	447.71	461.832	530.59	464.738	435.937	1
36753	Cand1	CAND1	Cullin-associated NEDD8-dissociated protein 1	Ubiquitin conjugating system	ITSEALLVTQQLVK	349.742	391.599	460.799	387.348	379.804	408.984	321.088	374.223	459.196	420.323	460.799	420.196	446.581	563.429	459.193	416.164	0.958483
36754	Cand1	CAND1	Cullin-associated NEDD8-dissociated protein 1	Ubiquitin conjugating system	LDDDSER	122.943	151.472	142.21	140.113	182.6	72.1343	119.311	154.442	161.418	162.582	142.21	151.995	214.705	99.3746	170.629	171.75	1
36755	Cand1	CAND1	Cullin-associated NEDD8-dissociated protein 1	Ubiquitin conjugating system	LDRLVEPLR	409.988	636.114	551.433	496.48	447.962	525.11	365.042	484.188	538.297	682.774	551.433	538.583	526.722	723.408	522.052	538.453	1
36756	Cand1	CAND1	Cullin-associated NEDD8-dissociated protein 1	Ubiquitin conjugating system	LGTLSALDILIK	136.254	127.393	163.872	139.205	124.473	121.267	115.053	139.862	178.895	136.738	163.872	151.01	146.358	167.062	164.539	155.537	0.919997
36757	Cand1	CAND1	Cullin-associated NEDD8-dissociated protein 1	Ubiquitin conjugating system	LGTLSALDILIK	414.962	429.598	570.72	502.753	423.001	459.935	438.22	510.189	544.827	461.11	570.72	545.387	497.373	633.621	626.706	567.367	0.974678
36758	Cand1	CAND1	Cullin-associated NEDD8-dissociated protein 1	Ubiquitin conjugating system	LGTLSALDILIK	106.047	103.325	133.404	119.737	105.731	107.774	91.4755	127.965	139.235	110.904	133.404	129.89	124.32	148.472	130.821	142.307	0.949295
36759	Cand1	CAND1	Cullin-associated NEDD8-dissociated protein 1	Ubiquitin conjugating system	LGTLSALDILIK	247.171	267.463	378.344	331.248	294.899	324.659	285.562	339.119	324.525	287.081	378.344	359.339	346.748	447.261	408.387	377.125	0.965139
36760	Cand1	CAND1	Cullin-associated NEDD8-dissociated protein 1	Ubiquitin conjugating system	LGTLSALDILIK	50.8908	59.9287	68.0878	53.8599	51.6482	49.8027	51.0108	62.079	66.8175	64.3245	68.0878	58.4273	60.7289	68.6098	72.9514	69.0364	1
36761	Cand1	CAND1	Cullin-associated NEDD8-dissociated protein 1	Ubiquitin conjugating system	LGTLSALDILIK	88.005	95.5323	121.456	100.074	87.4988	98.9284	81.6735	97.769	115.547	102.54	121.456	108.56	102.883	136.287	116.803	108.726	0.972681
36762	Cand1	CAND1	Cullin-associated NEDD8-dissociated protein 1	Ubiquitin conjugating system	LKAADIDQEVK	512.802	714.294	630.11	601.938	750.958	366.651	495.95	587.363	673.287	766.689	630.11	652.984	882.991	505.11	709.266	653.191	0.99947
36763	Cand1	CAND1	Cullin-associated NEDD8-dissociated protein 1	Ubiquitin conjugating system	LKAADIDQEVKER	582.935	822.226	808.582	673.758	698.802	433.121	537.467	606.927	765.368	882.538	808.582	730.893	821.665	596.681	768.641	674.948	1
36764	Cand1	CAND1	Cullin-associated NEDD8-dissociated protein 1	Ubiquitin conjugating system	LKAADIDQEVKER	650.722	1090.42	797.845	825.238	713.353	566.97	548.974	777.679	854.369	1170.4	797.845	895.219	838.774	781.077	785.097	864.836	1
36765	Cand1	CAND1	Cullin-associated NEDD8-dissociated protein 1	Ubiquitin conjugating system	LKGYLISGSSYAR	297.687	483.866	533.353	432.751	378.315	504.986	356.373	381.269	390.851	519.359	533.353	469.449	444.83	695.684	509.655	423.999	0.953445
36766	Cand1	CAND1	Cullin-associated NEDD8-dissociated protein 1	Ubiquitin conjugating system	LLALLSLGEVGHHIDLSGQLELK	85.2205	74.1863	90.0281	83.0072	80.4684	44.635	76.6573	99.7497	111.891	79.628	90.0281	90.0464	94.6163	61.4906	109.629	110.929	0.99949
36767	Cand1	CAND1	Cullin-associated NEDD8-dissociated protein 1	Ubiquitin conjugating system	LLALLSLGEVGHHIDLSGQLELK	137.934	201.7	286.984	233.588	269.703	175.099	145.978	245.517	181.102	216.495	286.984	253.396	317.122	241.222	208.766	273.032	0.965065
36768	Cand1	CAND1	Cullin-associated NEDD8-dissociated protein 1	Ubiquitin conjugating system	LLEDKNGEVQNLAVK	410.207	480.879	581.153	482.906	421.498	368.553	393.126	405.012	538.584	516.152	581.153	523.857	495.605	507.73	562.215	450.403	1
36769	Cand1	CAND1	Cullin-associated NEDD8-dissociated protein 1	Ubiquitin conjugating system	LLEDKNGEVQNLAVK	686.294	804.541	880.215	787.016	640.238	624.613	639.117	731.734	901.074	863.555	880.215	853.756	752.804	860.487	914.011	813.742	0.998443
36770	Cand1	CAND1	Cullin-associated NEDD8-dissociated protein 1	Ubiquitin conjugating system	LLEDKNGEVQNLAVK	318.802	333.108	427.591	342.122	339.326	279.958	281.426	328.562	418.573	357.543	427.591	371.135	398.986	385.679	402.472	365.385	1
36771	Cand1	CAND1	Cullin-associated NEDD8-dissociated protein 1	Ubiquitin conjugating system	LLEDKNGEVQNLAVK	257.898	295.763	340.565	304.695	271.798	258.85	254.004	272.849	338.609	317.458	340.565	330.533	319.585	356.601	363.255	303.428	1
36772	Cand1	CAND1	Cullin-associated NEDD8-dissociated protein 1	Ubiquitin conjugating system	LSTLCPSAVLQR	138.564	215.199	183.986	177.001	185.603	181.599	119.243	165.119	181.929	230.984	183.986	192.011	218.236	250.177	170.532	183.624	0.996572
36773	Cand1	CAND1	Cullin-associated NEDD8-dissociated protein 1	Ubiquitin conjugating system	LTLIDPETLLPR	82.4688	91.6162	85.7087	79.4342	86.4037	72.4579	61.395	86.6199	108.278	98.3364	85.7087	86.1703	101.595	99.8203	87.802	96.3277	0.866181
36774	Cand1	CAND1	Cullin-associated NEDD8-dissociated protein 1	Ubiquitin conjugating system	LTLIDPETLLPR	178.902	215.923	184.693	171.315	176.771	138.473	117.285	179.941	234.891	231.762	184.693	185.843	207.851	190.765	167.732	200.108	0.882472
36775	Cand1	CAND1	Cullin-associated NEDD8-dissociated protein 1	Ubiquitin conjugating system	LTLIDPETLLPR	142.11	166.852	170.887	138.357	164.179	115.233	112.652	144.264	186.584	179.091	170.887	150.09	193.045	158.749	161.106	160.432	1
36776	Cand1	CAND1	Cullin-associated NEDD8-dissociated protein 1	Ubiquitin conjugating system	LTSAIAKQEDVSVQLEALDIM*ADMLSR	137.805	172.058	193.974	193.351	157.711	112.704	146.597	185.186	180.932	184.679	193.974	209.747	185.44	155.264	209.651	205.941	0.899708
36777	Cand1	CAND1	Cullin-associated NEDD8-dissociated protein 1	Ubiquitin conjugating system	LTSAIAKQEDVSVQLEALDIMADMLSR	338.571	338.29	431.44	399.721	344.108	250.778	317.928	400.549	444.53	363.104	431.44	433.618	404.609	345.48	454.674	445.439	0.987656
36778	Cand1	CAND1	Cullin-associated NEDD8-dissociated protein 1	Ubiquitin conjugating system	LTSAIAKQEDVSVQLEALDIMADMLSR	46.6811	51.9128	59.1859	60.9268	56.1327	32.9168	49.6557	57.0325	61.2903	55.7207	59.1859	66.0935	66.0019	45.3472	71.0134	63.4244	0.83416
36779	Cand1	CAND1	Cullin-associated NEDD8-dissociated protein 1	Ubiquitin conjugating system	LTSAIAKQEDVSVQLEALDIMADMLSR	223.557	247.916	280.753	287.116	221.956	188.102	216.915	293.318	293.521	266.101	280.753	311.464	260.98	259.135	310.214	326.191	1
36780	Cand1	CAND1	Cullin-associated NEDD8-dissociated protein 1	Ubiquitin conjugating system	LVEPLRATCTTK	148.382	213.237	201.925	180.876	130.402	233.365	130.258	142.009	194.819	228.879	201.925	196.215	153.329	321.491	186.284	157.924	1
36781	Cand1	CAND1	Cullin-associated NEDD8-dissociated protein 1	Ubiquitin conjugating system	M*LTGPVYSQSTALTHK	73.7279	178.862	211.414	188.225	229.755	217.572	76.4963	167.452	96.8016	191.982	211.414	204.187	270.15	299.735	109.399	186.219	1
36782	Cand1	CAND1	Cullin-associated NEDD8-dissociated protein 1	Ubiquitin conjugating system	M*LTGPVYSQSTALTHK	67.6406	188.291	230.002	165.209	208.472	229.175	83.7999	160.993	88.8092	202.103	230.002	179.219	245.125	315.719	119.844	179.036	1
36783	Cand1	CAND1	Cullin-associated NEDD8-dissociated protein 1	Ubiquitin conjugating system	MLTFLMLVR	33.807	50.8101	49.1112	45.6148	47.1838	35.9859	39.9523	47.8862	44.3871	54.5371	49.1112	49.483	55.4796	49.5753	57.1364	53.253	1
36784	Cand1	CAND1	Cullin-associated NEDD8-dissociated protein 1	Ubiquitin conjugating system	MLTGPVYSQSTALTHK	191.502	269.443	226.54	231.093	225.23	210.099	187.812	242.692	251.434	289.207	226.54	250.69	264.829	289.439	268.593	269.891	1
36785	Cand1	CAND1	Cullin-associated NEDD8-dissociated protein 1	Ubiquitin conjugating system	MLTGPVYSQSTALTHK	180.851	432.08	502.535	406.997	520.007	541.334	191.663	367.169	237.45	463.773	502.535	441.511	611.434	745.759	274.1	408.318	1
36786	Cand1	CAND1	Cullin-associated NEDD8-dissociated protein 1	Ubiquitin conjugating system	NCIGDFLK	390.741	505.566	519.824	457.287	444.534	410.536	383.594	442.034	513.026	542.65	519.824	496.066	522.692	565.568	548.584	491.574	1
36787	Cand1	CAND1	Cullin-associated NEDD8-dissociated protein 1	Ubiquitin conjugating system	NCIGDFLK	306.312	468.963	413.532	394.526	372.695	396.582	285.869	404.139	402.175	503.362	413.532	427.982	438.222	546.344	408.825	449.432	1
36788	Cand1	CAND1	Cullin-associated NEDD8-dissociated protein 1	Ubiquitin conjugating system	NCIGDFLK	439.542	589.093	584.799	517.721	549.454	515.503	402.545	504.232	577.099	632.304	584.799	561.625	646.059	710.173	575.687	560.743	0.950632
36789	Cand1	CAND1	Cullin-associated NEDD8-dissociated protein 1	Ubiquitin conjugating system	NDSMSTTR	23.3229	32.6223	26.3358	26.5848	28.7511	24.6444	21.2158	25.8425	30.622	35.0152	26.3358	28.8392	33.8061	33.951	30.3411	28.7387	1
36790	Cand1	CAND1	Cullin-associated NEDD8-dissociated protein 1	Ubiquitin conjugating system	NDSMSTTR	25.2273	24.9011	29.7378	24.1079	37.1807	28.3723	16.8273	23.564	33.1224	26.7276	29.7378	26.1522	43.7178	39.0866	24.0649	26.2049	1
36791	Cand1	CAND1	Cullin-associated NEDD8-dissociated protein 1	Ubiquitin conjugating system	NDSMSTTR	19.8695	24.2662	29.6745	22.1655	26.6707	16.4035	19.7232	17.2135	26.0878	26.0461	29.6745	24.0452	31.3599	22.598	28.2065	19.1426	1
36792	Cand1	CAND1	Cullin-associated NEDD8-dissociated protein 1	Ubiquitin conjugating system	NGEVQNLAVK	229.956	241.463	258.707	249.921	322.851	235.944	222.025	273.414	301.922	259.175	258.707	271.115	379.614	325.044	317.521	304.056	1
36793	Cand1	CAND1	Cullin-associated NEDD8-dissociated protein 1	Ubiquitin conjugating system	NVVAECLGK	391.205	613.379	490.395	477.542	498.684	481.037	320.965	480.718	513.636	658.371	490.395	518.038	586.362	662.693	459.017	534.593	1
36794	Cand1	CAND1	Cullin-associated NEDD8-dissociated protein 1	Ubiquitin conjugating system	NVVAECLGK	525.314	878.642	675.747	656.411	675.464	699.006	463.406	686.351	689.715	943.092	675.747	712.076	794.224	962.973	662.725	763.273	1
36795	Cand1	CAND1	Cullin-associated NEDD8-dissociated protein 1	Ubiquitin conjugating system	NVVAECLGK	495.058	727.256	636.052	552.416	693.801	555.053	437.633	548.327	649.99	780.601	636.052	599.262	815.785	764.66	625.866	609.78	1
36796	Cand1	CAND1	Cullin-associated NEDD8-dissociated protein 1	Ubiquitin conjugating system	QEDVSVQLEALDIMADMLSR	150.558	123.186	165.527	141.117	191.45	79.1303	112.57	157.14	197.676	132.222	165.527	153.084	225.111	109.012	160.989	174.751	0.958189
36797	Cand1	CAND1	Cullin-associated NEDD8-dissociated protein 1	Ubiquitin conjugating system	QEFEKQDELK	259.773	277.056	315.64	285.85	337.903	172.006	238.025	309.468	341.071	297.378	315.64	310.091	397.313	236.961	340.403	344.151	1
36798	Cand1	CAND1	Cullin-associated NEDD8-dissociated protein 1	Ubiquitin conjugating system	QEFEKQDELKR	571.134	688.117	695.858	713.928	638.571	435.076	529.283	721.205	749.874	738.591	695.858	774.47	750.844	599.375	756.937	802.033	0.98006
36799	Cand1	CAND1	Cullin-associated NEDD8-dissociated protein 1	Ubiquitin conjugating system	QEFEKQDELKR	607.489	602.789	852.468	676.742	771.931	446.115	638.116	654.375	797.607	647.005	852.468	734.13	907.651	614.582	912.58	727.713	1
36800	Cand1	CAND1	Cullin-associated NEDD8-dissociated protein 1	Ubiquitin conjugating system	QGGLLVNFHPSILTCLLPQLTSPR	132.714	184.482	184.698	141.931	195.676	141.201	123.578	184.493	174.248	198.014	184.698	153.967	230.079	194.523	176.732	205.17	0.919945
36801	Cand1	CAND1	Cullin-associated NEDD8-dissociated protein 1	Ubiquitin conjugating system	QSYYSIAK	408.218	596.9	301.294	351.903	480.858	423.006	287.589	377.235	535.973	640.684	301.294	381.744	565.402	582.747	411.286	419.513	1
36802	Cand1	CAND1	Cullin-associated NEDD8-dissociated protein 1	Ubiquitin conjugating system	QSYYSIAK	231.961	304.578	189.629	201.76	237.974	217.983	164.254	229.009	304.555	326.92	189.629	218.869	279.815	300.301	234.902	254.675	0.967901
36803	Cand1	CAND1	Cullin-associated NEDD8-dissociated protein 1	Ubiquitin conjugating system	QSYYSIAK	216.484	510.384	366.266	334.539	452.07	386.483	214.724	345.383	284.234	547.822	366.266	362.908	531.552	532.431	307.081	384.092	1
36804	Cand1	CAND1	Cullin-associated NEDD8-dissociated protein 1	Ubiquitin conjugating system	QSYYSIAK	268.672	536.444	426.378	391.48	539.353	431.19	270.64	399.923	352.755	575.793	426.378	424.678	634.181	594.022	387.046	444.744	1
36805	Cand1	CAND1	Cullin-associated NEDD8-dissociated protein 1	Ubiquitin conjugating system	QTRPVQSWLCDPDAM*EQGDTPLTMLQSQVPNIVK	155.454	173.971	187.299	198.619	173.548	122.287	142.385	186.176	204.105	186.732	187.299	215.462	204.061	168.467	203.627	207.041	1
36806	Cand1	CAND1	Cullin-associated NEDD8-dissociated protein 1	Ubiquitin conjugating system	QTRPVQSWLCDPDAM*EQGDTPLTMLQSQVPNIVK	241.919	309.708	327.976	309.987	305.653	186.605	215.76	283.285	317.629	332.425	327.976	336.274	359.393	257.073	308.561	315.034	1
36807	Cand1	CAND1	Cullin-associated NEDD8-dissociated protein 1	Ubiquitin conjugating system	QTRPVQSWLCDPDAMEQGDTPLTM*LQSQVPNIVK	92.4941	110.73	123.356	114.866	119.329	75.618	95.6244	99.4492	121.441	118.853	123.356	124.607	140.309	104.174	136.754	110.595	1
36808	Cand1	CAND1	Cullin-associated NEDD8-dissociated protein 1	Ubiquitin conjugating system	QTRPVQSWLCDPDAMEQGDTPLTMLQSQVPNIVK	353.963	415.288	446.985	397.816	404.337	243.743	292.008	367.553	464.739	445.75	446.985	431.552	475.427	335.789	417.605	408.746	0.982842
36809	Cand1	CAND1	Cullin-associated NEDD8-dissociated protein 1	Ubiquitin conjugating system	QTRPVQSWLCDPDAMEQGDTPLTMLQSQVPNIVK	99.5793	114.811	111.053	109.282	121.979	61.9369	82.5092	109.294	130.743	123.232	111.053	118.549	143.426	85.3263	117.998	121.543	1
36810	Cand1	CAND1	Cullin-associated NEDD8-dissociated protein 1	Ubiquitin conjugating system	QYLLLHSLK	152.039	323.588	270.792	248.611	339.558	277.567	164.228	232.055	199.62	347.323	270.792	269.694	399.258	382.385	234.865	258.062	0.832364
36811	Cand1	CAND1	Cullin-associated NEDD8-dissociated protein 1	Ubiquitin conjugating system	SAASYALGSISVGNLPEYLPFVLQEITSQPK	36.7239	32.9365	30.2879	30.1192	32.9548	23.5855	33.326	32.2117	48.2168	35.3525	30.2879	32.6734	38.7489	32.4921	47.6601	35.8218	1
36812	Cand1	CAND1	Cullin-associated NEDD8-dissociated protein 1	Ubiquitin conjugating system	SAASYALGSISVGNLPEYLPFVLQEITSQPK	345.386	372.223	534.056	473.306	490.447	306.572	384.935	469.437	453.477	399.526	534.056	513.443	576.677	422.343	550.501	522.048	1
36813	Cand1	CAND1	Cullin-associated NEDD8-dissociated protein 1	Ubiquitin conjugating system	SAASYALGSISVGNLPEYLPFVLQEITSQPKR	188.675	251.579	307.581	273.123	236.414	223.283	199.801	272.491	247.723	270.033	307.581	296.284	277.98	307.602	285.739	303.03	0.944464
36814	Cand1	CAND1	Cullin-associated NEDD8-dissociated protein 1	Ubiquitin conjugating system	SSVVTAVK	410.309	431.517	540.994	481.735	417.495	455.934	364.454	447.131	538.717	463.169	540.994	522.587	490.898	628.11	521.211	497.242	1
36815	Cand1	CAND1	Cullin-associated NEDD8-dissociated protein 1	Ubiquitin conjugating system	SSVVTAVK	97.8715	142.851	136.114	134.276	126.531	126.813	94.0923	127.011	128.501	153.33	136.114	145.662	148.778	174.702	134.563	141.246	1
36816	Cand1	CAND1	Cullin-associated NEDD8-dissociated protein 1	Ubiquitin conjugating system	SSVVTAVK	428.538	457.602	524.382	499.288	408.283	473.034	356.123	471.495	562.652	491.168	524.382	541.628	480.066	651.667	509.298	524.337	1
36817	Cand1	CAND1	Cullin-associated NEDD8-dissociated protein 1	Ubiquitin conjugating system	SVILEAFSSPSEEVK	237.019	279.359	312.387	273.666	252.798	181.001	201.383	268.483	311.196	299.851	312.387	296.873	297.245	249.353	288.001	298.573	1
36818	Cand1	CAND1	Cullin-associated NEDD8-dissociated protein 1	Ubiquitin conjugating system	SVILEAFSSPSEEVK	298.085	311.441	374.39	350.786	319.012	205.71	264.973	321.766	391.373	334.286	374.39	380.534	375.101	283.393	378.942	357.827	0.897844
36819	Cand1	CAND1	Cullin-associated NEDD8-dissociated protein 1	Ubiquitin conjugating system	SVILEAFSSPSEEVK	241.77	257.021	309.246	287.573	238.991	171.563	223.152	284.062	317.433	275.874	309.246	311.959	281.01	236.351	319.134	315.897	1
36820	Cand1	CAND1	Cullin-associated NEDD8-dissociated protein 1	Ubiquitin conjugating system	SVILEAFSSPSEEVK	217.339	228.654	255.712	244.529	203.558	155.119	180.265	230.131	285.357	245.427	255.712	265.265	239.347	213.697	257.8	255.922	0.923955
36821	Cand1	CAND1	Cullin-associated NEDD8-dissociated protein 1	Ubiquitin conjugating system	SVILEAFSSPSEEVK	333.318	323.815	397.626	343.701	321.659	216.951	281.754	297.236	437.633	347.567	397.626	372.848	378.213	298.879	402.942	330.548	1
36822	Cand1	CAND1	Cullin-associated NEDD8-dissociated protein 1	Ubiquitin conjugating system	SVILEAFSSPSEEVK	270.055	294.711	330.883	306.381	257.645	190.453	229.042	284.978	354.571	316.328	330.883	332.362	302.944	262.374	327.556	316.916	1
36823	Cand1	CAND1	Cullin-associated NEDD8-dissociated protein 1	Ubiquitin conjugating system	SVILEAFSSPSEEVK	295.777	340.326	394.944	381.671	307.469	233.709	270.673	346.148	388.343	365.289	394.944	414.038	361.528	321.964	387.094	384.942	1
36824	Cand1	CAND1	Cullin-associated NEDD8-dissociated protein 1	Ubiquitin conjugating system	SVILEAFSSPSEEVK	365.474	397.674	479.555	429.527	361.578	263.729	333.108	382.081	479.852	426.845	479.555	465.951	425.15	363.321	476.382	424.902	1
36825	Cand1	CAND1	Cullin-associated NEDD8-dissociated protein 1	Ubiquitin conjugating system	SVILEAFSSPSEEVK	273.902	321.054	370.263	328.597	305.092	208.841	256.93	328.316	359.621	344.603	370.263	356.462	358.733	287.706	367.439	365.111	1
36826	Cand1	CAND1	Cullin-associated NEDD8-dissociated protein 1	Ubiquitin conjugating system	SVILEAFSSPSEEVK	171.541	193.379	230.2	190.39	171.326	113.316	148.81	191.827	225.226	207.564	230.2	206.536	201.448	156.108	212.816	213.326	0.926511
36827	Cand1	CAND1	Cullin-associated NEDD8-dissociated protein 1	Ubiquitin conjugating system	TLEDPDLNVR	189.155	237.369	249.273	240.812	241.647	147.648	168.529	245.644	248.352	254.78	249.273	261.233	284.133	203.404	241.015	273.174	0.962376
36828	Cand1	CAND1	Cullin-associated NEDD8-dissociated protein 1	Ubiquitin conjugating system	TLEDPDLNVRR	537.082	776.204	722.016	733.049	568.684	548.469	494.555	705.783	705.165	833.14	722.016	795.213	668.669	755.589	707.271	784.883	0.924191
36829	Cand1	CAND1	Cullin-associated NEDD8-dissociated protein 1	Ubiquitin conjugating system	TVIGELPPASSGSALAANVCK	257.591	352.563	349.627	336.559	325.734	318.044	235.737	321.671	338.205	378.424	349.627	365.1	383.004	438.147	337.132	357.721	1
36830	Cand1	CAND1	Cullin-associated NEDD8-dissociated protein 1	Ubiquitin conjugating system	TVIGELPPASSGSALAANVCK	224.44	289.086	280.557	260.558	250.831	258.031	178.872	225.465	294.68	310.291	280.557	282.654	294.932	355.472	255.808	250.733	0.914136
36831	Cand1	CAND1	Cullin-associated NEDD8-dissociated protein 1	Ubiquitin conjugating system	TVIGELPPASSGSALAANVCK	235.316	298.752	298.49	295.458	271.335	271.386	198.258	277.17	308.96	320.666	298.49	320.514	319.041	373.87	283.533	308.233	1
36832	Cand1	CAND1	Cullin-associated NEDD8-dissociated protein 1	Ubiquitin conjugating system	TVIGELPPASSGSALAANVCKK	421.41	561.455	553.152	511.225	481.066	514.017	392.518	494.368	553.293	602.639	553.152	554.578	565.646	708.126	561.346	549.774	1
36833	Cand1	CAND1	Cullin-associated NEDD8-dissociated protein 1	Ubiquitin conjugating system	TVIGELPPASSGSALAANVCKK	264.083	396.771	408.233	365.299	344.377	392.512	275.142	377.288	346.73	425.875	408.233	396.277	404.925	540.737	393.485	419.572	0.935916
36834	Cand1	CAND1	Cullin-associated NEDD8-dissociated protein 1	Ubiquitin conjugating system	TVSPALIAR	176.172	220.815	216.576	197.369	184.242	208.107	163.619	210.582	231.307	237.013	216.576	214.107	216.635	286.695	233.995	234.183	0.995376
36835	Cand1	CAND1	Cullin-associated NEDD8-dissociated protein 1	Ubiquitin conjugating system	TVSPALIAR	188.756	225.15	266.987	222.752	210.042	221.097	177.688	208.959	247.829	241.665	266.987	241.642	246.971	304.591	254.115	232.378	0.996111
36836	Cand1	CAND1	Cullin-associated NEDD8-dissociated protein 1	Ubiquitin conjugating system	TYIQCIAAISR	86.07	145.701	63.7216	75.0788	99.3474	73.5879	55.7319	78.162	113.006	156.389	63.7216	81.4456	116.815	101.377	79.703	86.9219	1
36837	Cand1	CAND1	Cullin-associated NEDD8-dissociated protein 1	Ubiquitin conjugating system	TYIQCIAAISR	93.3359	211.793	124.152	122.535	187.559	126.563	74.1526	127.405	122.546	227.328	124.152	132.926	220.535	174.357	106.047	141.684	1
36838	Cand1	CAND1	Cullin-associated NEDD8-dissociated protein 1	Ubiquitin conjugating system	TYIQCIAAISR	54.6266	128.843	85.0714	64.8732	117.482	85.3583	53.0553	77.6873	71.7223	138.294	85.0714	70.3746	138.138	117.592	75.8752	86.394	0.736936
36839	Cand1	CAND1	Cullin-associated NEDD8-dissociated protein 1	Ubiquitin conjugating system	VALVTFNSAAHNKPSLIR	180.246	428.409	648.585	494.536	551.146	718.034	185.593	421.039	236.656	459.834	648.585	536.474	648.048	989.187	265.419	468.227	1
36840	Cand1	CAND1	Cullin-associated NEDD8-dissociated protein 1	Ubiquitin conjugating system	VALVTFNSAAHNKPSLIR	399.918	376.16	303.112	330.39	264.003	252.292	361.731	351.859	525.075	403.752	303.112	358.408	310.42	347.566	517.317	391.292	1
36841	Cand1	CAND1	Cullin-associated NEDD8-dissociated protein 1	Ubiquitin conjugating system	VIRPLDQPSSFDATPYIK	385.557	458.966	311.574	352.506	409.483	348.137	268.01	342.761	506.22	492.632	311.574	382.399	481.478	479.605	383.285	381.175	0.971896
36842	Cand1	CAND1	Cullin-associated NEDD8-dissociated protein 1	Ubiquitin conjugating system	VIRPLDQPSSFDATPYIK	303.058	497.563	428.313	407.647	466.114	365.532	281.319	385.321	397.903	534.06	428.313	442.216	548.066	503.569	402.318	428.505	1
36843	Cand1	CAND1	Cullin-associated NEDD8-dissociated protein 1	Ubiquitin conjugating system	VIRPLDQPSSFDATPYIK	228.75	385.776	347.429	304.189	364.124	273.18	205.909	318.672	300.339	414.073	347.429	329.985	428.143	376.341	294.474	354.387	0.805907
36844	Cand1	CAND1	Cullin-associated NEDD8-dissociated protein 1	Ubiquitin conjugating system	VIRPLDQPSSFDATPYIKDLFTCTIK	275.394	303.28	195.385	232.924	243.286	210.983	185.421	247.834	361.581	325.526	195.385	252.676	286.06	290.656	265.174	275.609	0.889419
36845	Cand1	CAND1	Cullin-associated NEDD8-dissociated protein 1	Ubiquitin conjugating system	VIRPLDQPSSFDATPYIKDLFTCTIK	50.828	81.192	78.5727	80.0004	76.3007	67.5499	42.7511	68.4247	66.735	87.1475	78.5727	86.7846	89.7158	93.059	61.1391	76.0932	0.868623
36846	Cand1	CAND1	Cullin-associated NEDD8-dissociated protein 1	Ubiquitin conjugating system	VIRPLDQPSSFDATPYIKDLFTCTIK	290.789	533.976	424.986	427.713	462.335	392.674	276.52	434.909	381.794	573.144	424.986	463.984	543.623	540.961	395.455	483.65	1
36847	Cand1	CAND1	Cullin-associated NEDD8-dissociated protein 1	Ubiquitin conjugating system	VIRPLDQPSSFDATPYIKDLFTCTIKR	356.552	531.958	513.976	428.464	400.741	492.464	333.859	394.07	468.137	570.978	513.976	464.799	471.198	678.435	477.458	438.235	0.999062
36848	Cand1	CAND1	Cullin-associated NEDD8-dissociated protein 1	Ubiquitin conjugating system	VIRPLDQPSSFDATPYIKDLFTCTIKR	280.865	453.393	383.96	342.239	325.19	376.191	283.253	304.991	368.763	486.65	383.96	371.262	382.364	518.253	405.084	339.173	0.986395
36849	Cand1	CAND1	Cullin-associated NEDD8-dissociated protein 1	Ubiquitin conjugating system	VIRPLDQPSSFDATPYIKDLFTCTIKR	237.471	258.978	246.499	260.251	208.1	184.506	203.686	228.026	311.789	277.975	246.499	282.321	244.687	254.181	291.294	253.582	1
36850	Cand1	CAND1	Cullin-associated NEDD8-dissociated protein 1	Ubiquitin conjugating system	VKEYQVETIVDTLCTNMLSDKEQLR	365.325	407.122	502.002	484.481	478.977	290.788	357.728	470.278	479.655	436.985	502.002	525.565	563.19	400.599	511.593	522.984	1
36851	Cand1	CAND1	Cullin-associated NEDD8-dissociated protein 1	Ubiquitin conjugating system	VKEYQVETIVDTLCTNMLSDKEQLR	586.565	627.455	826.632	703.016	679.83	412.403	552.599	620.257	770.134	673.48	826.632	762.633	799.357	568.14	790.281	689.771	1
36852	Cand1	CAND1	Cullin-associated NEDD8-dissociated protein 1	Ubiquitin conjugating system	VKEYQVETIVDTLCTNMLSDKEQLR	207.91	222.921	282.38	239.267	263.045	148.845	201.034	236.922	272.977	239.272	282.38	259.558	309.294	205.053	287.503	263.475	0.93567
36853	Cand1	CAND1	Cullin-associated NEDD8-dissociated protein 1	Ubiquitin conjugating system	VKEYQVETIVDTLCTNMLSDKEQLR	332.623	342.999	403.646	371.238	433.02	234.669	268.078	356.382	436.719	368.159	403.646	402.72	509.154	323.288	383.382	396.323	1
36854	Cand1	CAND1	Cullin-associated NEDD8-dissociated protein 1	Ubiquitin conjugating system	VKEYQVETIVDTLCTNMLSDKEQLR	421.05	517.343	593.122	584.993	573.615	370.859	438.656	569.715	552.82	555.291	593.122	634.601	674.468	510.907	627.329	633.565	0.930509
36855	Cand1	CAND1	Cullin-associated NEDD8-dissociated protein 1	Ubiquitin conjugating system	VKEYQVETIVDTLCTNMLSDKEQLRDISSIGLK	238.05	325.359	388.928	384.618	190.865	265.338	236.592	342.427	312.549	349.224	388.928	417.234	224.423	365.538	338.354	380.803	1
36856	Cand1	CAND1	Cullin-associated NEDD8-dissociated protein 1	Ubiquitin conjugating system	VKEYQVETIVDTLCTNMLSDKEQLRDISSIGLK	510.145	614.832	845.811	765.219	409.031	502.863	520.255	671.495	669.798	659.931	845.811	830.111	480.946	692.76	744.025	746.752	0.983632
36857	Cand1	CAND1	Cullin-associated NEDD8-dissociated protein 1	Ubiquitin conjugating system	VKEYQVETIVDTLCTNMLSDKEQLRDISSIGLK	233.073	192.798	225.052	293.931	313.094	132.051	222.893	320.421	306.015	206.94	225.052	318.857	368.141	181.917	318.763	356.331	0.981407
36858	Cand1	CAND1	Cullin-associated NEDD8-dissociated protein 1	Ubiquitin conjugating system	VYPSSLSK	327.079	456.268	531.083	499.005	445.069	497.844	380.198	501.59	429.44	489.736	531.083	541.321	523.321	685.846	543.727	557.805	0.988339
36859	Cand1	CAND1	Cullin-associated NEDD8-dissociated protein 1	Ubiquitin conjugating system	VYPSSLSK	208.164	299.152	305.166	313.587	245.119	305.444	198.914	299.272	273.31	321.095	305.166	340.18	288.215	420.79	284.471	332.813	0.830932
36860	Cand1	CAND1	Cullin-associated NEDD8-dissociated protein 1	Ubiquitin conjugating system	EVEMGPFK	306.257	270.285	319.394	268.944	308.333	164.773	274.739	274.62	402.102	290.11	319.394	291.75	362.544	226.996	392.908	305.398	0.90611
36861	Cand1	CAND1	Cullin-associated NEDD8-dissociated protein 1	Ubiquitin conjugating system	EVEMGPFK	306.765	338.836	387.854	362.467	373.388	263.062	292.952	359.097	402.77	363.691	387.854	393.205	439.037	362.403	418.955	399.342	1
36862	Cand1	CAND1	Cullin-associated NEDD8-dissociated protein 1	Ubiquitin conjugating system	M*TSSDKDFR	334.2	290.221	443.607	395.38	326.028	291.998	276.833	359.805	438.791	311.509	443.607	428.909	383.35	402.266	395.904	400.13	1
36863	Cand1	CAND1	Cullin-associated NEDD8-dissociated protein 1	Ubiquitin conjugating system	LTSAIAK	301.09	369.827	366.945	336.369	355.509	359.364	262.801	351.307	395.319	396.955	366.945	364.894	418.014	495.072	375.836	390.679	0.90712
36864	Cand1	CAND1	Cullin-associated NEDD8-dissociated protein 1	Ubiquitin conjugating system	LTSAIAK	310.954	365.405	382.737	363.854	376.913	323.351	288.574	369.775	408.27	392.209	382.737	394.71	443.182	445.459	412.694	411.216	0.997587
36865	Cand1	CAND1	Cullin-associated NEDD8-dissociated protein 1	Ubiquitin conjugating system	LVEPLR	454.582	671.059	593.774	570.922	599.821	553.523	394.077	565.505	596.846	720.282	593.774	619.337	705.281	762.551	563.576	628.883	0.99251
36866	Cand1	CAND1	Cullin-associated NEDD8-dissociated protein 1	Ubiquitin conjugating system	IIPLVVK	387.859	986.323	586.779	556.323	792.367	698.878	375.903	609.583	509.243	1058.67	586.779	603.5	931.68	962.797	537.586	677.901	0.989164
36867	Cand2	CAND2	Cullin-associated NEDD8-dissociated protein 2	Ubiquitin conjugating system	LATLAALDALAQSQGLGLPPPAVR	25.91	28.6969	27.5974	34.963	30.0603	25.1417	21.8157	29.3823	34.0187	30.8018	27.5974	37.9279	35.3455	34.636	31.199	32.6753	1
36868	Cand2	CAND2	Cullin-associated NEDD8-dissociated protein 2	Ubiquitin conjugating system	LATLAALDALAQSQGLGLPPPAVR	27.9802	24.9988	35.8897	34.7217	33.5812	26.8868	23.9388	29.1042	36.7368	26.8325	35.8897	37.6662	39.4854	37.0402	34.2353	32.366	0.966004
36869	Cand2	CAND2	Cullin-associated NEDD8-dissociated protein 2	Ubiquitin conjugating system	LATLAALDALAQSQGLGLPPPAVR	34.2855	30.8992	36.8475	31.3043	31.2824	25.3118	29.1146	27.9976	45.0154	33.1658	36.8475	33.9589	36.7825	34.8703	41.6372	31.1354	0.932533
36870	Cand2	CAND2	Cullin-associated NEDD8-dissociated protein 2	Ubiquitin conjugating system	SFIAEFMESLQDPDLNVR	35.8372	30.2542	44.2177	42.757	37.0901	20.9644	26.7964	37.5053	47.0526	32.4734	44.2177	46.3829	43.6112	28.8812	38.322	41.7087	0.694117
36871	Cand2	CAND2	Cullin-associated NEDD8-dissociated protein 2	Ubiquitin conjugating system	TVVALGHLAAACSTDLFVELADHLVDRLPGPR	36.861	24.8348	45.8579	20.7895	30.6592	23.4526	18.7498	32.5329	48.3969	26.6565	45.8579	22.5525	36.0496	32.309	26.8144	36.179	1
36872	Cand2	CAND2	Cullin-associated NEDD8-dissociated protein 2	Ubiquitin conjugating system	VGAGNLPDFLPFLLAQIEAQPR	232.718	185.704	293.093	279.159	255.929	154.585	239.725	281.165	305.549	199.325	293.093	302.833	300.927	212.962	342.834	312.676	1
36873	Cand2	CAND2	Cullin-associated NEDD8-dissociated protein 2	Ubiquitin conjugating system	VLAFLSLAEVGQVAGPGPQR	131.582	122.7	166.297	137.522	131.403	111.358	120.674	156.856	172.761	131.7	166.297	149.184	154.507	153.411	172.578	174.435	0.974037
36874	Cap1	CAP1	Adenylyl cyclase-associated protein 1	Cytoskeletal protein	ALLATASQCQQPAGNK	131.024	177.126	184.683	167.103	159.605	162.185	116.355	177.468	172.029	190.119	184.683	181.273	187.666	223.432	166.401	197.358	1
36875	Cap1	CAP1	Adenylyl cyclase-associated protein 1	Cytoskeletal protein	ALLATASQCQQPAGNK	417.283	506.814	500.183	495.728	475.623	448.635	365.608	491.436	547.875	543.99	500.183	537.766	559.246	618.054	522.861	546.512	1
36876	Cap1	CAP1	Adenylyl cyclase-associated protein 1	Cytoskeletal protein	ALLATASQCQQPAGNKLSDLLAPISEQIQEVITFR	346.378	408.24	476.058	429.249	361.486	348.02	350.497	410.019	454.78	438.185	476.058	465.65	425.041	479.444	501.252	455.971	1
36877	Cap1	CAP1	Adenylyl cyclase-associated protein 1	Cytoskeletal protein	ALLATASQCQQPAGNKLSDLLAPISEQIQEVITFR	21.0492	26.5866	26.7963	26.2359	21.1283	17.0629	18.3367	23.2297	27.6367	28.5368	26.7963	28.4608	24.8431	23.5064	26.2236	25.8332	0.530402
36878	Cap1	CAP1	Adenylyl cyclase-associated protein 1	Cytoskeletal protein	AQSGPVR	60.3436	67.7895	81.7084	72.4347	70.5773	65.7182	57.2086	81.6868	79.2286	72.762	81.7084	78.5773	82.9861	90.5355	81.815	90.8417	0.984276
36879	Cap1	CAP1	Adenylyl cyclase-associated protein 1	Cytoskeletal protein	AQSGPVR	13.6131	12.0983	17.4018	18.1874	11.2685	11.8864	7.15	17.4991	17.8734	12.9857	17.4018	19.7297	13.2497	16.375	10.2253	19.4603	1
36880	Cap1	CAP1	Adenylyl cyclase-associated protein 1	Cytoskeletal protein	AQSGPVR	115.099	101.318	144.084	119.241	117.104	105.237	93.608	128.004	151.12	108.75	144.084	129.353	137.692	144.978	133.87	142.35	1
36881	Cap1	CAP1	Adenylyl cyclase-associated protein 1	Cytoskeletal protein	CVNTTLQIK	294.152	358.095	393.019	361.104	339.011	345.905	260.594	358.739	386.209	384.362	393.019	391.726	398.616	476.53	372.68	398.944	0.986865
36882	Cap1	CAP1	Adenylyl cyclase-associated protein 1	Cytoskeletal protein	CVNTTLQIK	275.887	302.997	344.508	324.795	316.288	304.612	257.548	322.733	362.227	325.222	344.508	352.338	371.898	419.644	368.323	358.902	1
36883	Cap1	CAP1	Adenylyl cyclase-associated protein 1	Cytoskeletal protein	EMNDAAMFYTNR	251.683	337.135	350.045	323.006	310.219	229.789	246.055	324.26	330.448	361.864	350.045	350.398	364.761	316.565	351.887	360.601	0.893987
36884	Cap1	CAP1	Adenylyl cyclase-associated protein 1	Cytoskeletal protein	EPALLELEGK	234.386	250.584	291.247	252.245	270.008	158.607	209.819	252.318	307.739	268.964	291.247	273.636	317.48	218.502	300.065	280.596	1
36885	Cap1	CAP1	Adenylyl cyclase-associated protein 1	Cytoskeletal protein	FFNHLSAVSESIQALGWVALAAKPGPFVK	73.9399	72.9376	123.836	96.8312	105.225	74.1335	68.5922	105.149	97.0799	78.2876	123.836	105.043	123.725	102.129	98.0949	116.933	0.58206
36886	Cap1	CAP1	Adenylyl cyclase-associated protein 1	Cytoskeletal protein	GAVPYVQAFDSLLANPVAEYLK	116.357	70.7744	70.1852	77.4979	77.0142	50.9299	70.0301	79.7801	152.772	75.9658	70.1852	84.0699	90.5548	70.1627	100.151	88.7213	0.720642
36887	Cap1	CAP1	Adenylyl cyclase-associated protein 1	Cytoskeletal protein	GAVPYVQAFDSLLANPVAEYLK	91.9629	120.384	143.61	134.887	141.457	99.9037	94.0135	128.495	120.743	129.214	143.61	146.326	166.328	137.631	134.45	142.896	0.992794
36888	Cap1	CAP1	Adenylyl cyclase-associated protein 1	Cytoskeletal protein	GAVPYVQAFDSLLANPVAEYLK	165.681	218.979	233.96	231.857	225.986	156.561	152.796	229.649	217.531	235.042	233.96	251.519	265.719	215.684	218.517	255.386	0.794221
36889	Cap1	CAP1	Adenylyl cyclase-associated protein 1	Cytoskeletal protein	GAVPYVQAFDSLLANPVAEYLK	138.535	122.497	103.656	107.864	118.039	101.606	101.842	112.129	181.891	131.483	103.656	117.011	138.792	139.976	145.646	124.696	0.957712
36890	Cap1	CAP1	Adenylyl cyclase-associated protein 1	Cytoskeletal protein	GAVPYVQAFDSLLANPVAEYLK	695.452	597.56	485.091	525.363	488.036	382.512	490.996	542.544	913.099	641.392	485.091	569.914	573.842	526.961	702.181	603.349	1
36891	Cap1	CAP1	Adenylyl cyclase-associated protein 1	Cytoskeletal protein	GAVPYVQAFDSLLANPVAEYLK	685.081	581.945	482.134	511.808	503.817	373.917	497.974	529.382	899.482	624.631	482.134	555.21	592.397	515.12	712.161	588.712	0.997979
36892	Cap1	CAP1	Adenylyl cyclase-associated protein 1	Cytoskeletal protein	GAVPYVQAFDSLLANPVAEYLK	107.687	128.614	150.153	118.671	132.269	99.2225	93.5619	134.972	141.388	138.049	150.153	128.734	155.524	136.692	133.804	150.099	1
36893	Cap1	CAP1	Adenylyl cyclase-associated protein 1	Cytoskeletal protein	GAVPYVQAFDSLLANPVAEYLK	542.055	680.759	755.398	681.104	715.134	523.709	542.452	688.005	711.695	730.694	755.398	738.863	840.868	721.478	775.769	765.112	0.995476
36894	Cap1	CAP1	Adenylyl cyclase-associated protein 1	Cytoskeletal protein	GAVPYVQAFDSLLANPVAEYLK	505.651	644.94	718.762	675.338	666.858	512.217	483.654	681.656	663.898	692.248	718.762	732.608	784.104	705.647	691.681	758.052	0.998292
36895	Cap1	CAP1	Adenylyl cyclase-associated protein 1	Cytoskeletal protein	GKINSITVDNCK	635.012	810.664	905.464	816.408	675.98	772.463	612.805	779.861	833.743	870.127	905.464	885.641	794.829	1064.17	876.382	867.262	1
36896	Cap1	CAP1	Adenylyl cyclase-associated protein 1	Cytoskeletal protein	GKINSITVDNCK	829.998	1067.78	1148.26	1093.24	680.568	1004.55	735.697	1068.53	1089.75	1146.11	1148.26	1185.95	800.225	1383.9	1052.13	1188.29	1
36897	Cap1	CAP1	Adenylyl cyclase-associated protein 1	Cytoskeletal protein	GKINSITVDNCK	606.331	812.828	787.314	767.458	663.349	743.565	567.08	779.01	796.086	872.45	787.314	832.539	779.979	1024.36	810.99	866.316	1
36898	Cap1	CAP1	Adenylyl cyclase-associated protein 1	Cytoskeletal protein	GKINSITVDNCKK	451.035	542.849	581.981	497.941	404.705	550.534	410.188	448.095	592.19	582.668	581.981	540.167	475.86	758.434	586.616	498.314	1
36899	Cap1	CAP1	Adenylyl cyclase-associated protein 1	Cytoskeletal protein	HAEMVHTGLKLER	516.243	602.296	638.327	556.775	505.81	494.658	455.679	539.662	677.804	646.476	638.327	603.99	594.74	681.457	651.674	600.143	0.981568
36900	Cap1	CAP1	Adenylyl cyclase-associated protein 1	Cytoskeletal protein	HVSDDM*K	124.062	143.313	160.123	141.793	162.423	112.299	132.992	149.033	162.888	153.825	160.123	153.817	190.979	154.707	190.195	165.735	1
36901	Cap1	CAP1	Adenylyl cyclase-associated protein 1	Cytoskeletal protein	HVSDDMK	569.162	742.174	741.8	693.051	629.083	477.809	565.786	760.839	747.286	796.614	741.8	751.823	739.687	658.245	809.139	846.109	0.908522
36902	Cap1	CAP1	Adenylyl cyclase-associated protein 1	Cytoskeletal protein	HVSDDMK	186.122	250.26	300.748	241.07	281.743	251.461	170.656	253.141	244.37	268.617	300.748	261.513	331.279	346.421	244.058	281.512	1
36903	Cap1	CAP1	Adenylyl cyclase-associated protein 1	Cytoskeletal protein	INSITVDNCK	55.3159	82.5969	75.0213	81.101	75.9054	76.0378	55.0986	77.8598	72.6274	88.6555	75.0213	87.9785	89.251	104.752	78.7974	86.5858	0.51375
36904	Cap1	CAP1	Adenylyl cyclase-associated protein 1	Cytoskeletal protein	INSITVDNCK	708.187	888.175	926.543	831.933	798.063	774.862	626.198	861.949	929.819	953.324	926.543	902.483	938.378	1067.47	895.536	958.551	0.988441
36905	Cap1	CAP1	Adenylyl cyclase-associated protein 1	Cytoskeletal protein	INSITVDNCK	808.354	1032.3	1053.1	1038.54	845.655	877.963	694.155	1023.3	1061.33	1108.02	1053.1	1126.61	994.337	1209.51	992.722	1137.98	1
36906	Cap1	CAP1	Adenylyl cyclase-associated protein 1	Cytoskeletal protein	INSITVDNCKK	254.166	272.518	311.882	283.64	253.96	278.149	200.812	284.606	333.709	292.508	311.882	307.693	298.611	383.187	287.184	316.503	1
36907	Cap1	CAP1	Adenylyl cyclase-associated protein 1	Cytoskeletal protein	INSITVDNCKK	261.058	325.624	330.934	291.162	290.281	286.078	243.382	312.65	342.758	349.509	330.934	315.853	341.317	394.11	348.064	347.69	1
36908	Cap1	CAP1	Adenylyl cyclase-associated protein 1	Cytoskeletal protein	KEPALLELEGK	295.436	328.227	375.067	339.647	353.205	245.937	268.143	335.432	387.895	352.303	375.067	368.45	415.305	338.81	383.475	373.025	1
36909	Cap1	CAP1	Adenylyl cyclase-associated protein 1	Cytoskeletal protein	KEPALLELEGK	554.525	721.61	718.826	672.087	663.068	493.68	533.575	703.739	728.067	774.541	718.826	729.081	779.648	680.11	763.075	782.609	0.957344
36910	Cap1	CAP1	Adenylyl cyclase-associated protein 1	Cytoskeletal protein	KEPALLELEGK	575.85	640.241	768.555	603.345	663.768	402.399	553.945	627.749	756.066	687.204	768.555	654.51	780.47	554.358	792.206	698.102	0.954035
36911	Cap1	CAP1	Adenylyl cyclase-associated protein 1	Cytoskeletal protein	KEPALLELEGKK	584.041	647.772	740.979	581.372	546.533	464.861	518.15	568.341	766.82	695.287	740.979	630.673	642.624	640.408	741.015	632.037	1
36912	Cap1	CAP1	Adenylyl cyclase-associated protein 1	Cytoskeletal protein	KLGLVFDDVVGIVEIINSR	392.571	79.4839	185.603	32.5111	140.205	67.1176	60.4312	98.2312	515.428	85.3141	185.603	35.2681	164.856	92.4633	86.4236	109.24	1
36913	Cap1	CAP1	Adenylyl cyclase-associated protein 1	Cytoskeletal protein	KWRVENQENVSNLVIDDTELK	471.682	525.767	649.589	557.682	406.414	333.029	449.469	505.928	619.298	564.333	649.589	604.974	477.869	458.791	642.792	562.629	1
36914	Cap1	CAP1	Adenylyl cyclase-associated protein 1	Cytoskeletal protein	LSDLLAPISEQIQEVITFR	321.457	337.701	394.979	369.719	458.445	231.762	324.695	382.241	422.06	362.472	394.979	401.072	539.048	319.283	464.352	425.08	1
36915	Cap1	CAP1	Adenylyl cyclase-associated protein 1	Cytoskeletal protein	LSDLLAPISEQIQEVITFR	766.553	841.082	978.547	911.271	856.545	537.602	782.36	952.466	1006.45	902.777	978.547	988.548	1007.14	740.618	1118.87	1059.21	0.998267
36916	Cap1	CAP1	Adenylyl cyclase-associated protein 1	Cytoskeletal protein	LSDLLAPISEQIQEVITFR	61.9277	56.5385	65.8817	67.1313	77.1235	32.4934	58.3716	67.1946	81.3084	60.6857	65.8817	72.8241	90.6832	44.764	83.4782	74.7253	0.909533
36917	Cap1	CAP1	Adenylyl cyclase-associated protein 1	Cytoskeletal protein	LSDLLAPISEQIQEVITFR	233.493	230.177	277.247	258.238	306.915	163.748	209.234	263.643	306.566	247.061	277.247	280.137	360.876	225.584	299.229	293.191	0.99195
36918	Cap1	CAP1	Adenylyl cyclase-associated protein 1	Cytoskeletal protein	LSDLLAPISEQIQEVITFR	72.3367	60.8769	75.1897	73.2878	86.8093	46.1863	59.6369	72.1447	94.975	65.3423	75.1897	79.5028	102.072	63.6278	85.2877	80.2302	0.994973
36919	Cap1	CAP1	Adenylyl cyclase-associated protein 1	Cytoskeletal protein	LSDLLAPISEQIQEVITFR	63.5883	65.9548	81.6308	69.6688	82.0867	45.7082	59.1357	72.5918	83.4887	70.7927	81.6308	75.5768	96.5191	62.9691	84.5709	80.7274	1
36920	Cap1	CAP1	Adenylyl cyclase-associated protein 1	Cytoskeletal protein	LSDLLAPISEQIQEVITFR	52.4383	57.1753	60.9476	57.169	63.5289	37.7815	48.4327	66.2862	68.8492	61.3692	60.9476	62.017	74.6984	52.049	69.2644	73.7151	1
36921	Cap1	CAP1	Adenylyl cyclase-associated protein 1	Cytoskeletal protein	LSDLLAPISEQIQEVITFR	15.5903	18.8664	23.0638	20.4997	24.986	16.0472	13.4526	18.2749	20.4694	20.2503	23.0638	22.2382	29.379	22.1072	19.2388	20.323	0.963569
36922	Cap1	CAP1	Adenylyl cyclase-associated protein 1	Cytoskeletal protein	LSDLLAPISEQIQEVITFREK	411.492	515.369	607.506	565.057	332.93	388.236	403.522	547.023	540.271	553.173	607.506	612.974	391.465	534.846	577.084	608.33	1
36923	Cap1	CAP1	Adenylyl cyclase-associated protein 1	Cytoskeletal protein	LSDLLAPISEQIQEVITFREK	218.054	278.991	339.958	306.95	182.06	185.292	219.679	288.764	286.296	299.455	339.958	332.979	214.07	255.264	314.166	321.127	1
36924	Cap1	CAP1	Adenylyl cyclase-associated protein 1	Cytoskeletal protein	LVTTVTEIAG	314.776	344.967	386.824	347.753	347.571	281.43	251.991	323.485	413.288	370.271	386.824	377.243	408.68	387.707	360.377	359.739	0.925725
36925	Cap1	CAP1	Adenylyl cyclase-associated protein 1	Cytoskeletal protein	NSLDCEIVSAK	341.869	396.947	411.122	389.872	354.433	295.394	304.676	382.125	448.859	426.064	411.122	422.934	416.749	406.944	435.723	424.951	0.667165
36926	Cap1	CAP1	Adenylyl cyclase-associated protein 1	Cytoskeletal protein	NSLDCEIVSAK	251.478	295.906	318.985	277.174	294.58	213.136	221.207	253.145	330.18	317.611	318.985	300.679	346.372	293.623	316.352	281.516	1
36927	Cap1	CAP1	Adenylyl cyclase-associated protein 1	Cytoskeletal protein	QVAYIYK	595.326	503.234	449.219	463.711	425.287	475.412	459.687	522.794	781.637	540.147	449.219	503.034	500.06	654.944	657.406	581.386	0.873085
36928	Cap1	CAP1	Adenylyl cyclase-associated protein 1	Cytoskeletal protein	QVAYIYK	647.214	578.672	470.961	494.403	447.33	489.279	471.715	523.228	849.765	621.119	470.961	536.329	525.978	674.047	674.607	581.868	0.780767
36929	Cap1	CAP1	Adenylyl cyclase-associated protein 1	Cytoskeletal protein	QVAYIYK	354.574	466.849	526.964	485.027	454.292	488.462	368.455	502.809	465.541	501.094	526.964	526.158	534.166	672.921	526.933	559.16	1
36930	Cap1	CAP1	Adenylyl cyclase-associated protein 1	Cytoskeletal protein	QVAYIYK	416.216	518.308	617.672	543.147	511.286	516.605	422.456	544.135	546.473	556.327	617.672	589.207	601.18	711.692	604.161	605.118	1
36931	Cap1	CAP1	Adenylyl cyclase-associated protein 1	Cytoskeletal protein	QVAYIYK	417.941	365.723	297.668	311.274	313.991	335.658	302.208	352.085	548.739	392.549	297.668	337.67	369.196	462.413	432.193	391.544	0.962615
36932	Cap1	CAP1	Adenylyl cyclase-associated protein 1	Cytoskeletal protein	SALFAQINQGESITHALK	417.812	463.136	534.331	508.165	454.915	422.444	381.423	489.437	548.57	497.108	534.331	551.258	534.897	581.972	545.479	544.29	0.939545
36933	Cap1	CAP1	Adenylyl cyclase-associated protein 1	Cytoskeletal protein	SALFAQINQGESITHALK	311.374	369.1	391.505	371.248	353.072	329.603	314.614	377.753	408.821	396.175	391.505	402.731	415.149	454.072	449.934	420.089	1
36934	Cap1	CAP1	Adenylyl cyclase-associated protein 1	Cytoskeletal protein	SALFAQINQGESITHALK	157.052	305.93	501.505	370.318	420.362	526.705	150.14	311.779	206.202	328.371	501.505	401.722	494.269	725.606	214.717	346.721	1
36935	Cap1	CAP1	Adenylyl cyclase-associated protein 1	Cytoskeletal protein	SALFAQINQGESITHALK	187.884	227.567	233.808	228.781	209.305	212.232	183.921	235.042	246.684	244.259	233.808	248.182	246.105	292.378	263.029	261.384	0.603242
36936	Cap1	CAP1	Adenylyl cyclase-associated protein 1	Cytoskeletal protein	SGPKPFSAPKPQTSPSPKPATK	679.681	873.494	824.335	715.266	637.073	821.903	630.841	627.513	892.391	937.566	824.335	775.922	749.082	1132.28	902.176	697.84	0.715127
36937	Cap1	CAP1	Adenylyl cyclase-associated protein 1	Cytoskeletal protein	SSEM*NVLIPTEGGDFNEFPVPEQFK	330.569	295.544	389.848	354.421	334.525	187.408	286.324	332.007	434.023	317.222	389.848	384.476	393.341	258.18	409.476	369.216	1
36938	Cap1	CAP1	Adenylyl cyclase-associated protein 1	Cytoskeletal protein	SSEM*NVLIPTEGGDFNEFPVPEQFK	671.861	796.617	894.188	801.669	759.313	437.951	626.17	755.896	882.125	855.05	894.188	869.652	892.814	603.336	895.496	840.612	1
36939	Cap1	CAP1	Adenylyl cyclase-associated protein 1	Cytoskeletal protein	SSEMNVLIPTEGGDFNEFPVPEQFK	961.565	1119.55	1176.05	1098.78	703.468	581.443	876.532	1098.11	1262.49	1201.67	1176.05	1191.95	827.151	801.014	1253.54	1221.18	1
36940	Cap1	CAP1	Adenylyl cyclase-associated protein 1	Cytoskeletal protein	SSEMNVLIPTEGGDFNEFPVPEQFK	163.798	163.798	183.517	147.456	158.354	90.7612	141.782	155.462	215.06	175.813	183.517	159.96	186.196	125.036	202.764	172.885	1
36941	Cap1	CAP1	Adenylyl cyclase-associated protein 1	Cytoskeletal protein	SSEMNVLIPTEGGDFNEFPVPEQFK	720.956	860.093	862.485	857.343	710.706	480.19	624.015	891.65	946.584	923.182	862.485	930.047	835.661	661.525	892.414	991.58	1
36942	Cap1	CAP1	Adenylyl cyclase-associated protein 1	Cytoskeletal protein	SSEMNVLIPTEGGDFNEFPVPEQFK	425.465	541.838	594.818	555.581	499.938	285.815	392.312	548.111	558.617	581.583	594.818	602.695	587.836	393.748	561.052	609.54	1
36943	Cap1	CAP1	Adenylyl cyclase-associated protein 1	Cytoskeletal protein	SSEMNVLIPTEGGDFNEFPVPEQFK	352.039	428.63	456.456	448.068	407.558	232.99	324.334	412.962	462.212	460.071	456.456	486.065	479.215	320.974	463.836	459.244	1
36944	Cap1	CAP1	Adenylyl cyclase-associated protein 1	Cytoskeletal protein	TDGCHAYLSK	256.181	643.309	1055.94	727.519	1070.74	1037.51	294.976	859.274	336.354	690.496	1055.94	789.214	1258.99	1429.31	421.849	955.575	0.950391
36945	Cap1	CAP1	Adenylyl cyclase-associated protein 1	Cytoskeletal protein	TDGCHAYLSK	144.442	202.013	218.611	185.828	237.083	173.606	150.314	209.62	189.646	216.831	218.611	201.587	278.767	239.165	214.967	233.113	0.599484
36946	Cap1	CAP1	Adenylyl cyclase-associated protein 1	Cytoskeletal protein	TDGCHAYLSK	781.259	1123.45	1140.9	1092.41	513.697	1137.65	733.195	1193.36	1025.76	1205.86	1140.9	1185.05	604.015	1567.26	1048.55	1327.1	1
36947	Cap1	CAP1	Adenylyl cyclase-associated protein 1	Cytoskeletal protein	TDGCHAYLSK	720.615	913.712	1090.8	932.597	842.381	871.067	632.421	980.35	946.137	980.734	1090.8	1011.68	990.488	1200.01	904.436	1090.22	1
36948	Cap1	CAP1	Adenylyl cyclase-associated protein 1	Cytoskeletal protein	TLWNGQK	217.949	289.825	277.885	242.838	246.268	268.972	202.016	266.091	286.158	311.084	277.885	263.431	289.567	370.544	288.906	295.912	1
36949	Cap1	CAP1	Adenylyl cyclase-associated protein 1	Cytoskeletal protein	TLWNGQK	274.831	244.282	258.116	246.861	228.973	216.469	228.239	251.955	360.841	262.2	258.116	267.796	269.231	298.214	326.409	280.192	0.550126
36950	Cap1	CAP1	Adenylyl cyclase-associated protein 1	Cytoskeletal protein	VENQENVSNLVIDDTELK	334.512	374.727	431.98	384.548	405.302	196.009	309.623	343.059	439.199	402.214	431.98	417.158	476.561	270.029	442.797	381.507	0.990567
36951	Cap1	CAP1	Adenylyl cyclase-associated protein 1	Cytoskeletal protein	VENQENVSNLVIDDTELK	389.287	413.583	499.085	421.651	432.251	221.903	336.54	386.726	511.116	443.92	499.085	457.408	508.249	305.701	481.291	430.067	0.703839
36952	Cap1	CAP1	Adenylyl cyclase-associated protein 1	Cytoskeletal protein	VENQENVSNLVIDDTELK	133.981	174.454	181.334	178.745	165.066	87.7547	130.009	173.55	175.911	187.25	181.334	193.903	194.087	120.894	185.928	193.001	1
36953	Cap1	CAP1	Adenylyl cyclase-associated protein 1	Cytoskeletal protein	VPTISINKTDGCHAYLSK	545.183	850.365	864.066	787.779	699.267	916.435	490.174	795.676	715.802	912.741	864.066	854.583	822.212	1262.51	701.006	884.85	1
36954	Cap1	CAP1	Adenylyl cyclase-associated protein 1	Cytoskeletal protein	VPTISINKTDGCHAYLSK	161.496	355.22	563.963	428.078	517.057	522.092	192.529	370.663	212.037	381.276	563.963	464.38	607.965	719.25	275.339	412.205	0.526085
36955	Cap1	CAP1	Adenylyl cyclase-associated protein 1	Cytoskeletal protein	VPTISINKTDGCHAYLSK	247.981	588.463	873.064	689.469	791.271	890.501	283.215	639.947	325.588	631.628	873.064	747.937	930.391	1226.78	405.03	711.668	0.994501
36956	Cap1	CAP1	Adenylyl cyclase-associated protein 1	Cytoskeletal protein	VPTISINKTDGCHAYLSK	452.73	665.376	747.42	637.182	544.507	689.059	476.272	609.323	594.414	714.183	747.42	691.216	640.241	949.271	681.124	677.612	1
36957	Cap1	CAP1	Adenylyl cyclase-associated protein 1	Cytoskeletal protein	VPTISINKTDGCHAYLSK	279.142	423.426	473.131	422.524	406.333	448.238	288.265	404.879	366.501	454.485	473.131	458.355	477.774	617.507	412.252	450.255	0.9177
36958	Cap1	CAP1	Adenylyl cyclase-associated protein 1	Cytoskeletal protein	VPTISINKTDGCHAYLSK	423.177	626.944	667.958	602.499	540.913	641.653	425.373	586.556	555.613	672.931	667.958	653.592	636.016	883.962	608.333	652.294	0.996806
36959	Cap1	CAP1	Adenylyl cyclase-associated protein 1	Cytoskeletal protein	VQVM*GK	70.474	81.6259	96.5047	86.4016	73.6718	64.3888	47.0078	78.8246	92.5293	87.6133	96.5047	93.7286	86.6247	88.7041	67.2266	87.6587	1
36960	Cap1	CAP1	Adenylyl cyclase-associated protein 1	Cytoskeletal protein	VQVM*GK	258.274	323.135	353.574	324.177	276.449	312.059	230.715	300.354	339.103	346.837	353.574	351.668	325.054	429.903	329.949	334.016	1
36961	Cap1	CAP1	Adenylyl cyclase-associated protein 1	Cytoskeletal protein	VQVMGK	395.691	517.352	538.562	514.508	436.166	472.786	370.915	493.933	519.525	555.3	538.562	558.139	512.853	651.325	530.451	549.29	1
36962	Cap1	CAP1	Adenylyl cyclase-associated protein 1	Cytoskeletal protein	VQVMGK	475.523	552.109	642.34	553.217	557.808	550.256	441.312	568.029	624.341	592.607	642.34	600.131	655.881	758.05	631.128	631.69	0.992233
36963	Cap1	CAP1	Adenylyl cyclase-associated protein 1	Cytoskeletal protein	WRVENQENVSNLVIDDTELK	120.677	124.439	147.304	139.078	147.615	75.5404	107.435	128.098	158.444	133.566	147.304	150.873	173.568	104.067	153.645	142.454	1
36964	Cap1	CAP1	Adenylyl cyclase-associated protein 1	Cytoskeletal protein	HVDWVR	478.244	846.892	734.935	698.873	728.693	648.661	494.942	654.463	627.914	909.013	734.935	758.139	856.811	893.617	707.824	727.811	1
36965	Cap1	CAP1	Adenylyl cyclase-associated protein 1	Cytoskeletal protein	VPTISINK	148.456	189.008	173.147	165.203	176.161	149.754	126.373	177.971	194.917	202.872	173.147	179.212	207.133	206.306	180.729	197.917	0.759916
36966	Cap1	CAP1	Adenylyl cyclase-associated protein 1	Cytoskeletal protein	TGPVAK	790.143	224.164	800.867	637.404	529.146	501.358	735.358	1131.95	1037.42	240.607	800.867	691.457	622.18	690.687	1051.65	1258.81	1
36967	Cap1	CAP1	Adenylyl cyclase-associated protein 1	Cytoskeletal protein	TGPVAK	661.38	208.621	658.961	530.944	444.518	427.012	615.792	935.765	868.363	223.924	658.961	575.969	522.672	588.265	880.654	1040.64	0.945985
36968	Cap2	CAP2	Adenylyl cyclase-associated protein 2	Actin-binding	AFLLM*VSQYQQPQENEVAVLLKPISEK	399.731	409.573	551.312	523.237	525.719	279.314	425.561	492.609	524.83	439.616	551.312	567.608	618.151	384.791	608.601	547.817	1
36969	Cap2	CAP2	Adenylyl cyclase-associated protein 2	Actin-binding	AFLLM*VSQYQQPQENEVAVLLKPISEK	400.559	409.792	588.92	539.574	547.272	301.258	446.469	517.884	525.917	439.851	588.92	585.33	643.493	415.022	638.503	575.925	1
36970	Cap2	CAP2	Adenylyl cyclase-associated protein 2	Actin-binding	AFLLMVSQYQQPQENEVAVLLKPISEK	23.7702	27.6209	37.0458	31.2543	34.6083	17.0934	30.2798	29.0424	31.2092	29.647	37.0458	33.9047	40.6931	23.5485	43.3037	32.2973	1
36971	Cap2	CAP2	Adenylyl cyclase-associated protein 2	Actin-binding	AFLLMVSQYQQPQENEVAVLLKPISEK	375.02	394.778	526.709	467.549	462.691	253.221	413.346	460.678	492.384	423.736	526.709	507.197	544.041	348.846	591.133	512.308	0.966702
36972	Cap2	CAP2	Adenylyl cyclase-associated protein 2	Actin-binding	AFLLMVSQYQQPQENEVAVLLKPISEK	300.798	320.959	409.961	371.938	419.942	225.544	314.579	377.221	394.935	344.502	409.961	403.479	493.775	310.717	449.884	419.498	1
36973	Cap2	CAP2	Adenylyl cyclase-associated protein 2	Actin-binding	DIQIQVM*GR	50.326	71.4827	73.0887	70.915	62.6505	55.1431	51.1101	59.9962	66.0759	76.7261	73.0887	76.9287	73.6656	75.967	73.0934	66.7202	0.986186
36974	Cap2	CAP2	Adenylyl cyclase-associated protein 2	Actin-binding	DIQIQVMGR	151.921	196.387	213.759	193.888	151.316	161.225	130.536	173.802	199.466	210.793	213.759	210.33	177.92	222.109	186.682	193.281	0.618525
36975	Cap2	CAP2	Adenylyl cyclase-associated protein 2	Actin-binding	DIQIQVMGR	122.506	145.077	158.777	141.882	139.952	112.245	98.2865	132.794	160.845	155.719	158.777	153.914	164.559	154.632	140.561	147.677	0.815588
36976	Cap2	CAP2	Adenylyl cyclase-associated protein 2	Actin-binding	EMNDAATFYTNR	122.223	179.523	210.958	188.786	196.086	131.145	122.129	163.759	160.473	192.692	210.958	204.795	230.562	180.669	174.658	182.112	0.747266
36977	Cap2	CAP2	Adenylyl cyclase-associated protein 2	Actin-binding	EMNDAATFYTNR	59.1685	63.7661	77.9547	73.9397	69.4542	46.4413	47.6924	64.7217	77.6856	68.4434	77.9547	80.2099	81.6655	63.9791	68.2057	71.9753	1
36978	Cap2	CAP2	Adenylyl cyclase-associated protein 2	Actin-binding	EMNDAATFYTNR	104.033	132.073	148.978	147.33	137.365	80.4347	101.154	128.257	136.59	141.761	148.978	159.823	161.517	110.809	144.663	142.631	1
36979	Cap2	CAP2	Adenylyl cyclase-associated protein 2	Actin-binding	FGLVFDHVVGIVEVINSK	422.946	354.907	530.651	547.785	527.299	279.263	474.821	509.821	555.31	380.94	530.651	594.238	620.008	384.722	679.049	566.959	0.997785
36980	Cap2	CAP2	Adenylyl cyclase-associated protein 2	Actin-binding	FGLVFDHVVGIVEVINSK	419.243	341.493	512.417	526.546	485.994	283.758	417.218	514.01	550.448	366.542	512.417	571.198	571.441	390.915	596.67	571.616	0.988525
36981	Cap2	CAP2	Adenylyl cyclase-associated protein 2	Actin-binding	GKVNSITVDNCK	83.0134	135.933	132.514	125.109	103.488	82.0407	50.49	95.531	108.993	145.904	132.514	135.719	121.683	113.022	72.2066	106.237	1
36982	Cap2	CAP2	Adenylyl cyclase-associated protein 2	Actin-binding	GKVNSITVDNCK	368.589	528.962	516.093	514.796	431.764	375.647	277.077	460.95	483.942	567.763	516.093	558.451	507.676	517.504	396.252	512.61	1
36983	Cap2	CAP2	Adenylyl cyclase-associated protein 2	Actin-binding	GKVNSITVDNCKK	575.857	713.036	740.825	605.497	556.47	691.382	549.32	573.19	756.076	765.339	740.825	656.844	654.307	952.471	785.591	637.43	1
36984	Cap2	CAP2	Adenylyl cyclase-associated protein 2	Actin-binding	HTPVLELEGK	788.473	1074.55	1044.73	1058.82	840.542	618.823	885.142	1146.11	1035.23	1153.37	1044.73	1148.61	988.325	852.51	1265.86	1274.56	1
36985	Cap2	CAP2	Adenylyl cyclase-associated protein 2	Actin-binding	HTPVLELEGKK	796.914	944.127	1106.68	938.325	899.751	688.918	806.574	919.364	1046.31	1013.38	1106.68	1017.9	1057.94	949.076	1153.49	1022.4	1
36986	Cap2	CAP2	Adenylyl cyclase-associated protein 2	Actin-binding	HTPVLELEGKK	785.514	1024.3	1018.35	1028.43	684.448	774.743	703.071	958.609	1031.35	1099.43	1018.35	1115.64	804.786	1067.31	1005.47	1066.04	1
36987	Cap2	CAP2	Adenylyl cyclase-associated protein 2	Actin-binding	HTPVLELEGKK	718.597	953.527	952.667	938.064	764.609	743.966	659.311	900.625	943.487	1023.47	952.667	1017.61	899.041	1024.91	942.891	1001.56	1
36988	Cap2	CAP2	Adenylyl cyclase-associated protein 2	Actin-binding	HTPVLELEGKK	786.966	1080.93	1032.51	996.38	796.309	782.037	734.625	987.417	1033.25	1160.22	1032.51	1080.87	936.315	1077.36	1050.6	1098.08	1
36989	Cap2	CAP2	Adenylyl cyclase-associated protein 2	Actin-binding	HTPVLELEGKK	915.138	1225.18	1164.63	1084	411.341	905.114	906.456	1101.26	1201.54	1315.05	1164.63	1175.92	483.663	1246.91	1296.34	1224.68	1
36990	Cap2	CAP2	Adenylyl cyclase-associated protein 2	Actin-binding	IQEIQTFR	83.874	94.8246	104.923	77.6543	97.789	81.6926	68.2193	79.9139	110.123	101.78	104.923	84.2396	114.982	112.542	97.5615	88.8702	1
36991	Cap2	CAP2	Adenylyl cyclase-associated protein 2	Actin-binding	IQEIQTFR	148.844	160.465	164.273	148.105	134.181	116.163	120.348	154.968	195.425	172.236	164.273	160.665	157.772	160.029	172.112	172.336	1
36992	Cap2	CAP2	Adenylyl cyclase-associated protein 2	Actin-binding	KFGLVFDHVVGIVEVINSK	499.945	474.738	731.528	668.995	616.161	379.309	592.983	643.799	656.406	509.561	731.528	725.727	724.494	522.549	848.035	715.952	0.999475
36993	Cap2	CAP2	Adenylyl cyclase-associated protein 2	Actin-binding	KFGLVFDHVVGIVEVINSK	412.713	415.144	593.545	561.359	525.246	305.084	511.28	564.717	541.874	445.595	593.545	608.963	617.594	420.294	731.19	628.007	1
36994	Cap2	CAP2	Adenylyl cyclase-associated protein 2	Actin-binding	LEQLSAGLDGPPR	187.402	251.932	246.632	249.803	244.062	195.911	178.31	244.053	246.051	270.412	246.632	270.987	286.973	269.893	255.004	271.405	1
36995	Cap2	CAP2	Adenylyl cyclase-associated protein 2	Actin-binding	LEQLSAGLDGPPR	160.05	176.421	207.371	182.701	198.694	153.067	132.666	166.357	210.139	189.362	207.371	198.194	233.628	210.87	189.728	185.001	0.600349
36996	Cap2	CAP2	Adenylyl cyclase-associated protein 2	Actin-binding	LINSMVAEFLK	110.392	137.62	148.564	119.481	122.6	106.655	106.332	131.465	144.94	147.715	148.564	129.613	144.156	146.932	152.067	146.198	1
36997	Cap2	CAP2	Adenylyl cyclase-associated protein 2	Actin-binding	LVTEPAEIM*A	351.351	438.796	470.737	389.031	399.94	246.678	315.679	393.695	461.309	470.982	470.737	422.021	470.257	339.832	451.457	437.818	0.984847
36998	Cap2	CAP2	Adenylyl cyclase-associated protein 2	Actin-binding	LVTEPAEIMA	403.831	482.17	533.983	452.086	434.103	277.687	364.365	433.588	530.212	517.538	533.983	490.424	510.426	382.551	521.084	482.182	1
36999	Cap2	CAP2	Adenylyl cyclase-associated protein 2	Actin-binding	LVTEPAEIMA	290.579	321.497	351.154	300.201	327.983	195.518	242.455	295.323	381.518	345.079	351.154	325.659	385.648	269.352	346.739	328.421	1
37000	Cap2	CAP2	Adenylyl cyclase-associated protein 2	Actin-binding	QVAYIFK	443.183	568.39	634.181	566.823	498.824	522.05	463.04	542.194	581.88	610.083	634.181	614.891	586.527	719.193	662.201	602.959	1
37001	Cap2	CAP2	Adenylyl cyclase-associated protein 2	Actin-binding	SALFAQLNQGEAITK	357.873	416.079	472.693	406.294	392.764	363.94	334.867	402.539	469.871	446.599	472.693	440.749	461.82	501.376	478.899	447.652	0.999626
37002	Cap2	CAP2	Adenylyl cyclase-associated protein 2	Actin-binding	SSEM*NVLVPQDDDYREFPIPEQFK	152.577	192.943	208.584	189.979	178.439	90.5067	146.073	186.069	200.327	207.095	208.584	206.089	209.812	124.685	208.901	206.922	1
37003	Cap2	CAP2	Adenylyl cyclase-associated protein 2	Actin-binding	SSEMNVLVPQDDDYREFPIPEQFK	380.401	496.395	553.669	481.403	453.356	219.398	357.159	453.027	499.45	532.806	553.669	522.227	533.065	302.249	510.778	503.799	1
37004	Cap2	CAP2	Adenylyl cyclase-associated protein 2	Actin-binding	SSEMNVLVPQDDDYREFPIPEQFK	252.543	296.703	369.161	322.946	305.905	129.337	242.673	285.117	331.578	318.467	369.161	350.332	359.688	178.178	347.051	317.072	1
37005	Cap2	CAP2	Adenylyl cyclase-associated protein 2	Actin-binding	SYLNIWSELQAYIR	57.02	64.0555	89.3425	85.059	95.7312	45.9242	69.2938	83.0595	74.8648	68.7541	89.3425	92.2722	112.563	63.2666	99.0982	92.3683	1
37006	Cap2	CAP2	Adenylyl cyclase-associated protein 2	Actin-binding	SYLNIWSELQAYIR	30.6896	28.2991	29.8494	34.3237	33.2303	23.7918	35.1784	31.0588	40.2941	30.3749	29.8494	37.2344	39.0728	32.7763	50.3092	34.5397	1
37007	Cap2	CAP2	Adenylyl cyclase-associated protein 2	Actin-binding	SYLNIWSELQAYIR	23.0555	30.3928	41.0286	41.3167	43.9524	26.2794	28.6539	32.2953	30.2709	32.6222	41.0286	44.8204	51.6801	36.2034	40.9784	35.9147	0.968269
37008	Cap2	CAP2	Adenylyl cyclase-associated protein 2	Actin-binding	SYLNIWSELQAYIR	38.4402	33.7734	36.8182	38.9991	38.1032	20.574	44.2754	39.1434	50.4703	36.2507	36.8182	42.3063	44.8024	28.3434	63.3189	43.5303	1
37009	Cap2	CAP2	Adenylyl cyclase-associated protein 2	Actin-binding	TIWDGSK	559.435	691.106	750.31	652	631.268	537.977	551.21	629.315	734.514	741.8	750.31	707.291	742.257	741.135	788.295	699.844	1
37010	Cap2	CAP2	Adenylyl cyclase-associated protein 2	Actin-binding	TIWDGSKLVTEPAEIMA	420.069	634.815	717.001	555.822	228.176	432.467	404.744	482.552	551.532	681.38	717.001	602.956	268.293	595.78	578.83	536.633	0.990811
37011	Cap2	CAP2	Adenylyl cyclase-associated protein 2	Actin-binding	VEYQEDRNDLVISETELK	140.762	149.78	213.106	165.036	172.66	76.9891	147.707	161.129	184.814	160.767	213.106	179.031	203.017	106.063	211.238	179.187	0.889269
37012	Cap2	CAP2	Adenylyl cyclase-associated protein 2	Actin-binding	VEYQEDRNDLVISETELK	346.301	408.864	518.128	446.965	406.16	213.633	330.571	420.702	454.679	438.855	518.128	484.869	477.571	294.308	472.755	467.851	1
37013	Cap2	CAP2	Adenylyl cyclase-associated protein 2	Actin-binding	VEYQEDRNDLVISETELK	201.041	246.565	340.261	287.701	265.734	145.586	203.044	259.005	263.958	264.651	340.261	312.099	312.455	200.564	290.377	288.032	1
37014	Cap2	CAP2	Adenylyl cyclase-associated protein 2	Actin-binding	VLAGDVETHAEM*VHGAFQAQR	184.335	244.308	267.393	248.709	213.846	150.818	188.067	222.373	242.024	262.228	267.393	269.8	251.444	207.772	268.958	247.295	1
37015	Cap2	CAP2	Adenylyl cyclase-associated protein 2	Actin-binding	VLAGDVETHAEM*VHGAFQAQR	174.004	190.064	239.646	214.623	173.849	134.594	145.242	199.777	228.459	204.005	239.646	232.823	204.415	185.421	207.713	222.167	1
37016	Cap2	CAP2	Adenylyl cyclase-associated protein 2	Actin-binding	VLAGDVETHAEM*VHGAFQAQR	207.478	269.996	294.414	248.535	237.439	158.1	192.05	240.63	272.41	289.801	294.414	269.611	279.185	217.804	274.654	267.598	1
37017	Cap2	CAP2	Adenylyl cyclase-associated protein 2	Actin-binding	VLAGDVETHAEMVHGAFQAQR	275.479	341.231	381.627	337.454	298.898	214.055	249.124	313.209	361.692	366.261	381.627	366.071	351.45	294.889	356.277	348.312	0.985149
37018	Cap2	CAP2	Adenylyl cyclase-associated protein 2	Actin-binding	VLAGDVETHAEMVHGAFQAQR	293.723	376.628	406.972	361.596	336.467	223.807	275.823	320.245	385.646	404.254	406.972	392.26	395.624	308.324	394.459	356.136	1
37019	Cap2	CAP2	Adenylyl cyclase-associated protein 2	Actin-binding	VLKDYK	588.117	762.2	896.523	710.665	623.349	656.513	567.483	682.64	772.172	818.109	896.523	770.931	732.945	904.434	811.567	759.146	1
37020	Cap2	CAP2	Adenylyl cyclase-associated protein 2	Actin-binding	VNSITVDNCK	218.707	295.805	303.167	286.808	242.068	219.658	224.142	292.107	287.153	317.502	303.167	311.13	284.628	302.608	320.549	324.844	1
37021	Cap2	CAP2	Adenylyl cyclase-associated protein 2	Actin-binding	VNSITVDNCK	174.89	207.217	244.1	197.187	200.428	172.277	150.76	201.482	229.623	222.417	244.1	213.908	235.668	237.335	215.604	224.062	1
37022	Cap2	CAP2	Adenylyl cyclase-associated protein 2	Actin-binding	VNSITVDNCKK	398.005	500.76	563.51	486.372	407.724	426.231	392.953	488.725	522.563	537.491	563.51	527.617	479.409	587.19	561.968	543.499	1
37023	Cap2	CAP2	Adenylyl cyclase-associated protein 2	Actin-binding	VNSITVDNCKK	143.875	181.822	199.579	147.226	152.044	155.617	136.341	163.478	188.902	195.159	199.579	159.711	178.776	214.384	194.984	181.799	1
37024	Cap2	CAP2	Adenylyl cyclase-associated protein 2	Actin-binding	VPTISINKTEGCHLYLSEDALDCEIVSAK	410.657	480.976	667.366	578.5	542.864	275.962	437.522	529.074	539.175	516.256	667.366	627.557	638.31	380.174	625.707	588.369	1
37025	Cap2	CAP2	Adenylyl cyclase-associated protein 2	Actin-binding	VPTISINKTEGCHLYLSEDALDCEIVSAK	363.198	474.402	583.062	534.133	532.215	284.97	403.915	516.157	476.864	509.2	583.062	579.429	625.788	392.584	577.646	574.005	1
37026	Cap2	CAP2	Adenylyl cyclase-associated protein 2	Actin-binding	AQGQIR	111.442	92.9681	142.344	115.562	110.748	80.4675	104.191	134.49	146.319	99.7875	142.344	125.362	130.22	110.855	149.005	149.563	0.986444
37027	Cap2	CAP2	Adenylyl cyclase-associated protein 2	Actin-binding	AQGQIR	256.879	238.408	360.348	309.001	267.979	244.793	232.105	366.687	337.271	255.896	360.348	335.205	315.095	337.235	331.936	407.783	0.977989
37028	Cap2	CAP2	Adenylyl cyclase-associated protein 2	Actin-binding	STLQIK	258.281	345.069	378.509	333.087	362.355	354.971	266.702	368.04	339.112	370.38	378.509	361.334	426.064	489.02	381.415	409.288	0.956762
37029	Capg	CAPG	Macrophage-capping protein	Adhesion or extracellular matrix protein	DEQGACAVLAVHLNTLLGERPVQHR	126.35	140.305	138.378	132.943	147.517	77.5757	90.0905	132.67	165.892	150.596	138.378	144.217	173.454	106.871	128.84	147.539	0.980752
37030	Capg	CAPG	Macrophage-capping protein	Adhesion or extracellular matrix protein	DLALAIRDSER	286.862	328.689	325.15	325.077	209.626	187.002	211.332	280.171	376.637	352.799	325.15	352.644	246.482	257.62	302.23	311.57	1
37031	Capg	CAPG	Macrophage-capping protein	Adhesion or extracellular matrix protein	EVQGNESDLFMSYFPR	46.6212	44.1387	56.7901	53.7633	41.3337	26.8178	44.0099	45.1415	61.2116	47.3763	56.7901	58.3225	48.6009	36.9451	62.9393	50.2006	1
37032	Capg	CAPG	Macrophage-capping protein	Adhesion or extracellular matrix protein	KLYQVK	308.793	365.537	392.95	391.42	362.457	313.782	268.311	358.355	405.432	392.349	392.95	424.613	426.183	432.276	383.716	398.517	0.635746
37033	Capg	CAPG	Macrophage-capping protein	Adhesion or extracellular matrix protein	QAALQVADGFISR	215.431	221.706	243.83	232.822	192.77	163.053	180.156	202.335	282.851	237.968	243.83	252.565	226.662	224.627	257.644	225.012	1
37034	Capg	CAPG	Macrophage-capping protein	Adhesion or extracellular matrix protein	ESPIFK	412.983	439.485	506.107	487.761	435.158	355.455	384.362	441.223	542.229	471.721	506.107	529.124	511.667	489.687	549.682	490.673	0.83996
37035	Cic	capicua	Protein capicua homolog	Transcriptional regulator	EGVVVEVATKPAAYK	164.369	203.201	229.305	221.302	214.695	164.423	160.835	211.167	215.81	218.106	229.305	240.068	252.442	226.514	230.012	234.834	1
37036	Cic	capicua	Protein capicua homolog	Transcriptional regulator	LLRPPWEPGALLR	110.765	139.247	157.435	128.504	117.927	107.279	113.416	127.875	145.43	149.461	157.435	139.401	138.661	147.791	162.198	142.206	1
37037	Cic	capicua	Protein capicua homolog	Transcriptional regulator	AEASSNDIAGAR	48.7631	62.7526	61.6137	51.5662	55.4784	38.8036	44.0413	51.2838	64.0239	67.3556	61.6137	55.9391	65.2326	53.4571	62.9841	57.0314	0.761231
37038	Cic	capicua	Protein capicua homolog	Transcriptional regulator	ILGEWWYALGPK	156.594	202.923	242.017	222.099	244.011	155.216	164.848	210.485	205.601	217.808	242.017	240.933	286.912	213.83	235.751	234.075	0.972786
37039	Cic	capicua	Protein capicua homolog	Transcriptional regulator	TEMGTGSR	26.2463	28.4726	32.7316	34.3706	28.6523	23.2018	21.9865	34.0595	34.4602	30.5611	32.7316	37.2852	33.6899	31.9635	31.4433	37.8767	0.873869
37040	Cic	capicua	Protein capicua homolog	Transcriptional regulator	VLLPSSTR	146.222	161.379	167.46	153.449	153.891	130.897	101.459	155.507	191.983	173.217	167.46	166.462	180.948	180.328	145.099	172.935	0.99069
37041	Capn1	CAPN1	Calpain-1 catalytic subunit	Protease	APSDLYQIILK	200.126	263.484	261.984	225.482	263.53	205.419	200.483	254.71	262.756	282.811	261.984	244.603	309.864	282.992	286.714	283.256	0.851211
37042	Capn1	CAPN1	Calpain-1 catalytic subunit	Protease	CLQSGVLFQDEAFPPVSHSLGFK	131.054	149.766	165.755	159.284	174.136	115.952	132.153	152.646	172.068	160.751	165.755	172.791	204.753	159.739	188.994	169.754	0.865284
37043	Capn1	CAPN1	Calpain-1 catalytic subunit	Protease	CLQSGVLFQDEAFPPVSHSLGFK	298.921	391.981	395.227	361.563	398.926	272.57	267.836	365.186	392.47	420.733	395.227	392.224	469.065	375.501	383.036	406.114	0.658157
37044	Capn1	CAPN1	Calpain-1 catalytic subunit	Protease	DFFLANASR	120.807	158.224	181.482	140.972	148.18	124.845	122.701	155.814	158.615	169.83	181.482	152.927	174.233	171.99	175.477	173.276	1
37045	Capn1	CAPN1	Calpain-1 catalytic subunit	Protease	DLEAITFK	336.607	377.871	418.886	337.172	365.58	231.625	300.051	349.996	441.95	405.589	418.886	365.765	429.856	319.094	429.107	389.222	1
37046	Capn1	CAPN1	Calpain-1 catalytic subunit	Protease	DMETIGFAVYQVPR	137.515	152.79	174.584	164.661	154.168	116.822	132.698	169.981	180.552	163.998	174.584	178.624	181.274	160.938	189.774	189.031	0.568948
37047	Capn1	CAPN1	Calpain-1 catalytic subunit	Protease	EFTKLEICNLTPDALK	581.458	806.718	750.599	703.478	682.691	515.4	551.891	724.904	763.43	865.892	750.599	763.134	802.721	710.032	789.268	806.146	1
37048	Capn1	CAPN1	Calpain-1 catalytic subunit	Protease	ELAGQPVHLKR	655.081	814.329	907.375	789.09	668.178	717.394	611.807	768.732	860.093	874.061	907.375	856.006	785.656	988.305	874.955	854.887	0.987828
37049	Capn1	CAPN1	Calpain-1 catalytic subunit	Protease	ELGPHSSK	570.049	716.654	695.633	681.968	672.714	602.984	594.106	747.838	748.449	769.222	695.633	739.8	790.99	830.69	849.641	831.65	0.95086
37050	Capn1	CAPN1	Calpain-1 catalytic subunit	Protease	ESGCSFLLALMQK	205.543	303.484	246.333	213.151	500.649	173.75	189.509	251.275	269.869	325.745	246.333	231.226	588.672	239.364	271.02	279.437	0.776967
37051	Capn1	CAPN1	Calpain-1 catalytic subunit	Protease	ESGCSFLLALMQK	275.909	397.561	322.56	318.376	686.212	220.648	271.906	348.522	362.256	426.722	322.56	345.375	806.861	303.971	388.857	387.582	1
37052	Capn1	CAPN1	Calpain-1 catalytic subunit	Protease	GHAYSVTGAK	433.235	724.718	855.803	732.544	619.617	760.676	473.573	723.963	568.819	777.877	855.803	794.664	728.557	1047.93	677.265	805.1	1
37053	Capn1	CAPN1	Calpain-1 catalytic subunit	Protease	GHAYSVTGAK	645.499	692.39	585.915	639.836	514.918	541.52	586.722	665.516	847.512	743.178	585.915	694.095	605.45	746.016	839.08	740.102	1
37054	Capn1	CAPN1	Calpain-1 catalytic subunit	Protease	GSLLGCSINISDIR	71.2018	114.3	96.7672	86.7111	96.7892	72.538	60.9605	93.9886	93.4848	122.684	96.7672	94.0644	113.807	99.9307	87.1805	104.522	1
37055	Capn1	CAPN1	Calpain-1 catalytic subunit	Protease	GSLLGCSINISDIR	195.985	317.686	294.973	287.038	283.633	230.895	212.625	283.594	257.32	340.989	294.973	311.379	333.501	318.088	304.079	315.377	1
37056	Capn1	CAPN1	Calpain-1 catalytic subunit	Protease	IRLEEVDDADDYDNRESGCSFLLALMQK	186.669	281.303	287.721	250.003	260.531	118.328	188.434	223.253	245.088	301.937	287.721	271.204	306.337	163.013	269.483	248.273	1
37057	Capn1	CAPN1	Calpain-1 catalytic subunit	Protease	IRLEEVDDADDYDNRESGCSFLLALMQK	178.816	315.972	266.487	265.225	277.485	141.114	167.255	268.648	234.778	339.149	266.487	287.716	326.273	194.404	239.195	298.757	0.964297
37058	Capn1	CAPN1	Calpain-1 catalytic subunit	Protease	IRLEEVDDADDYDNRESGCSFLLALMQK	76.1521	87.4624	92.949	88.8021	88.0863	50.9052	67.0991	95.9693	99.9844	93.878	92.949	96.3327	103.574	70.1286	95.9595	106.725	0.81604
37059	Capn1	CAPN1	Calpain-1 catalytic subunit	Protease	IRLEEVDDADDYDNRESGCSFLLALMQK	161.572	241.566	235.822	206.634	222.585	110.516	150.758	200.168	212.137	259.285	235.822	224.157	261.72	152.25	215.601	222.602	0.962628
37060	Capn1	CAPN1	Calpain-1 catalytic subunit	Protease	IRLPPGEYIVVPSTFEPNKEGDFLLR	277.974	353.407	418.343	357.328	322.145	215.141	294.369	344.11	364.968	379.33	418.343	387.631	378.784	296.385	420.982	382.675	0.934472
37061	Capn1	CAPN1	Calpain-1 catalytic subunit	Protease	IRLPPGEYIVVPSTFEPNKEGDFLLR	286.308	363.245	427.856	371.064	330.304	224.971	307.794	363.746	375.909	389.889	427.856	402.531	388.378	309.927	440.181	404.512	0.986144
37062	Capn1	CAPN1	Calpain-1 catalytic subunit	Protease	IRLPPGEYIVVPSTFEPNKEGDFLLR	386.371	519.71	552.978	501.526	459.88	413.796	386.203	505.278	507.288	557.832	552.978	544.056	540.735	570.059	552.315	561.906	0.566057
37063	Capn1	CAPN1	Calpain-1 catalytic subunit	Protease	IRLPPGEYIVVPSTFEPNKEGDFLLR	374.486	463.005	556.557	481.016	436.76	284.281	360.563	464.507	491.684	496.967	556.557	521.807	513.551	391.635	515.647	516.566	0.941447
37064	Capn1	CAPN1	Calpain-1 catalytic subunit	Protease	LAGDDMEISVK	401.799	618.916	499.928	547.084	454.035	311.312	364.468	550.595	527.544	664.314	499.928	593.478	533.863	428.874	521.231	612.302	1
37065	Capn1	CAPN1	Calpain-1 catalytic subunit	Protease	LAGDDMEISVK	275.789	301.102	336.693	282.463	287.333	156.786	224.012	267.343	362.099	323.188	336.693	306.417	337.851	215.994	320.364	297.305	1
37066	Capn1	CAPN1	Calpain-1 catalytic subunit	Protease	LGLVEFNILWNR	29.3807	38.2495	34.9649	38.9068	22.7345	21.8445	33.6845	32.3628	38.5756	41.0551	34.9649	42.2061	26.7316	30.0936	48.1727	35.9898	1
37067	Capn1	CAPN1	Calpain-1 catalytic subunit	Protease	LVFVHSAQGNEFWSALLEK	218.287	191.453	294.522	284.125	282.802	152.956	225.21	258.681	286.602	205.496	294.522	308.219	332.524	210.717	322.077	287.673	0.956559
37068	Capn1	CAPN1	Calpain-1 catalytic subunit	Protease	LVFVHSAQGNEFWSALLEK	223.916	209.297	300.586	297.988	281.75	167.709	227.299	273.434	293.992	224.65	300.586	323.257	331.287	231.041	325.064	304.079	0.863168
37069	Capn1	CAPN1	Calpain-1 catalytic subunit	Protease	LVFVHSAQGNEFWSALLEK	76.9684	74.5835	102.376	105.194	102.994	50.3557	72.9707	107.394	101.056	80.0544	102.376	114.114	121.102	69.3717	104.357	119.43	0.587641
37070	Capn1	CAPN1	Calpain-1 catalytic subunit	Protease	MAIEAAGFK	326.323	369.895	377.401	362.602	351.536	302.327	284.981	378.301	428.449	397.027	377.401	393.351	413.342	416.496	407.556	420.698	0.986129
37071	Capn1	CAPN1	Calpain-1 catalytic subunit	Protease	NYPATFWVNPQFK	330.076	511.779	504.295	460.66	503.672	410.045	339.881	458.252	433.376	549.319	504.295	499.725	592.226	564.892	486.069	509.609	1
37072	Capn1	CAPN1	Calpain-1 catalytic subunit	Protease	QVTYQGQR	43.3822	46.4199	70.1971	58.9781	53.2621	53.9133	36.1081	60.4664	56.959	49.8249	70.1971	63.9795	62.6266	74.2727	51.6388	67.243	1
37073	Capn1	CAPN1	Calpain-1 catalytic subunit	Protease	QVTYQGQR	34.5075	32.2916	49.3148	46.0026	39.4529	36.4525	28.4418	38.7306	45.3068	34.6603	49.3148	49.9037	46.3895	50.2182	40.6751	43.0713	0.859598
37074	Capn1	CAPN1	Calpain-1 catalytic subunit	Protease	TNGFSLESCR	240.061	299.125	316.452	285.006	248.486	170.234	232.843	297.356	315.19	321.067	316.452	309.175	292.174	234.521	332.993	330.682	0.518546
37075	Capn1	CAPN1	Calpain-1 catalytic subunit	Protease	TNGFSLESCR	137.392	197.639	178.146	162.395	176.981	138.102	124.168	155.105	180.39	212.136	178.146	176.166	208.097	190.253	177.574	172.488	1
37076	Capn1	CAPN1	Calpain-1 catalytic subunit	Protease	VKMEDGEFWMSFR	139.589	166.432	152.44	159.115	149.964	102.871	113.564	158.383	183.274	178.64	152.44	172.609	176.331	141.719	162.41	176.134	0.917896
37077	Capn1	CAPN1	Calpain-1 catalytic subunit	Protease	WKRPTELMSNPQFIVDGATR	254.122	332.05	327.644	294.489	277.791	266.394	228.49	299.711	333.651	356.406	327.644	319.462	326.632	366.993	326.767	333.301	0.83569
37078	Capn1	CAPN1	Calpain-1 catalytic subunit	Protease	WKRPTELMSNPQFIVDGATR	275.122	364.253	355.239	330.347	309.007	283.434	258.216	313.26	361.223	390.972	355.239	358.361	363.336	390.468	369.279	348.368	0.845185
37079	Capn1	CAPN1	Calpain-1 catalytic subunit	Protease	YLGQDYETLR	204.691	319.318	348.184	303.437	308.047	208.975	229.678	315.75	268.75	342.74	348.184	329.169	362.208	287.89	328.467	351.137	1
37080	Capn1	CAPN1	Calpain-1 catalytic subunit	Protease	YLGQDYETLR	158.572	209.373	249.656	201.607	222.359	131.744	159.025	196.44	208.198	224.731	249.656	218.704	261.454	181.495	227.424	218.456	1
37081	Capn1	CAPN1	Calpain-1 catalytic subunit	Protease	YLGQDYETLR	126.715	126.01	104.106	98.7496	86.3783	71.4394	89.6266	111.569	166.371	135.253	104.106	107.124	101.565	98.4172	128.176	124.072	1
37082	Capn1	CAPN1	Calpain-1 catalytic subunit	Protease	KFDLDK	697.068	907.141	935.489	868.144	832.02	577.475	680.716	925.372	915.22	973.681	935.489	941.764	978.305	795.548	973.502	1029.08	1
37083	Capn2	CAPN2	Calpain-2 catalytic subunit	Protease	ALEEAGFKLPCQLHQVIVAR	118.296	155.751	149.099	143.966	149.574	114.146	98.4644	132.557	155.318	167.176	149.099	156.174	175.872	157.251	140.816	147.413	1
37084	Capn2	CAPN2	Calpain-2 catalytic subunit	Protease	ALEEAGFKLPCQLHQVIVAR	318.427	451.867	414.261	399.508	417.047	343.374	280.734	384.447	418.081	485.012	414.261	433.387	490.372	473.043	401.483	427.533	0.99196
37085	Capn2	CAPN2	Calpain-2 catalytic subunit	Protease	ALEEAGFKLPCQLHQVIVAR	338.446	517.686	438.719	433.529	412.41	390.506	317.801	427.126	444.365	555.659	438.719	470.293	484.919	537.974	454.492	474.996	1
37086	Capn2	CAPN2	Calpain-2 catalytic subunit	Protease	ANLTERQEDGEFWMSFSDFLR	96.6107	86.4501	130.557	132.154	101.554	66.9734	91.824	110.714	126.846	92.7914	130.557	143.361	119.409	92.2647	131.319	123.122	0.938503
37087	Capn2	CAPN2	Calpain-2 catalytic subunit	Protease	DGELLFVHSAEGSEFWSALLEK	89.4685	76.0321	129.174	135.791	143.072	56.0409	81.5492	123.866	117.468	81.6092	129.174	147.306	168.227	77.2037	116.625	137.748	1
37088	Capn2	CAPN2	Calpain-2 catalytic subunit	Protease	DGELLFVHSAEGSEFWSALLEK	105.851	96.5875	159.319	150.36	190.805	66.0366	119.132	155.73	138.978	103.672	159.319	163.111	224.353	90.9742	170.372	173.183	1
37089	Capn2	CAPN2	Calpain-2 catalytic subunit	Protease	DGELLFVHSAEGSEFWSALLEK	97.1745	97.2027	146.969	137.572	175.827	57.5754	96.1061	121.7	127.586	104.333	146.969	149.238	206.74	79.3177	137.443	135.34	0.836628
37090	Capn2	CAPN2	Calpain-2 catalytic subunit	Protease	DREAAEGLGSHER	338.415	377	477.062	389.218	382.163	209.033	325.52	402.428	444.324	404.654	477.062	422.225	449.355	287.971	465.532	447.529	0.989038
37091	Capn2	CAPN2	Calpain-2 catalytic subunit	Protease	DREAAEGLGSHER	209.873	277.901	282.724	293.302	237.562	156.218	187.338	302.084	275.554	298.285	282.724	318.174	279.33	215.211	267.914	335.939	0.973042
37092	Capn2	CAPN2	Calpain-2 catalytic subunit	Protease	DREAAEGLGSHER	72.2919	73.2227	73.8167	85.3705	73.5068	48.6518	54.2028	83.522	94.9161	78.5937	73.8167	92.61	86.4307	67.0244	77.5163	92.8826	1
37093	Capn2	CAPN2	Calpain-2 catalytic subunit	Protease	EFYILWTK	305.024	410.372	432.832	393.269	459.275	248.099	298.951	394.197	400.483	440.474	432.832	426.619	540.024	341.79	427.535	438.376	1
37094	Capn2	CAPN2	Calpain-2 catalytic subunit	Protease	EFYILWTK	263.242	319.498	317.648	325.081	410.325	212.401	264.446	315.49	345.625	342.934	317.648	352.649	482.468	292.611	378.189	350.848	1
37095	Capn2	CAPN2	Calpain-2 catalytic subunit	Protease	EIDVDR	763.483	848.86	1006.03	853.337	846.42	478.644	746.66	922.054	1002.42	911.126	1006.03	925.701	995.237	659.395	1067.81	1025.39	0.945073
37096	Capn2	CAPN2	Calpain-2 catalytic subunit	Protease	EIDVDR	424.726	686.233	552.877	651.405	573.608	376.677	443.448	704.291	557.647	736.57	552.877	706.645	674.459	518.923	634.182	783.223	0.980536
37097	Capn2	CAPN2	Calpain-2 catalytic subunit	Protease	EIDVDRSGTMNSYEMR	206.568	324.999	340.691	307.852	203.407	185.236	187.405	266.048	271.214	348.839	340.691	333.958	239.17	255.188	268.012	295.865	0.99921
37098	Capn2	CAPN2	Calpain-2 catalytic subunit	Protease	ELGPYSSK	304.751	407.415	445.421	424.792	412.587	337.273	309.786	427.77	400.125	437.299	445.421	460.815	485.128	464.638	443.03	475.712	1
37099	Capn2	CAPN2	Calpain-2 catalytic subunit	Protease	ELGPYSSK	402.713	349.178	282.502	275.515	283.611	256.839	286.471	313.443	528.745	374.79	282.502	298.879	333.476	353.83	409.687	348.571	1
37100	Capn2	CAPN2	Calpain-2 catalytic subunit	Protease	ERSDTFINLR	165.3	210.823	217.432	201.316	192.087	146.895	149.293	190.199	217.032	226.287	217.432	218.388	225.86	202.367	213.507	211.516	0.983511
37101	Capn2	CAPN2	Calpain-2 catalytic subunit	Protease	ERSDTFINLR	127.606	163.264	143.128	139.104	111.208	118.811	107.528	146.519	167.542	175.24	143.128	150.9	130.76	163.678	153.778	162.94	0.941265
37102	Capn2	CAPN2	Calpain-2 catalytic subunit	Protease	FADDELIIDFDNFVR	144.459	206.284	215.234	192.789	234.915	110.614	168.45	198.363	189.668	221.416	215.234	209.138	276.217	152.385	240.903	220.594	1
37103	Capn2	CAPN2	Calpain-2 catalytic subunit	Protease	FKLPPGEYVLVPSTFEPHKDGDFCIR	450.394	668.611	757.671	644.529	620.209	440.364	457.515	610.171	591.348	717.655	757.671	699.186	729.254	606.66	654.299	678.555	1
37104	Capn2	CAPN2	Calpain-2 catalytic subunit	Protease	FKLPPGEYVLVPSTFEPHKDGDFCIR	425.511	660.097	767.551	660.534	624.03	444.166	452.156	621.705	558.677	708.516	767.551	716.548	733.746	611.898	646.636	691.382	0.900409
37105	Capn2	CAPN2	Calpain-2 catalytic subunit	Protease	FKLPPGEYVLVPSTFEPHKDGDFCIR	497.093	759.427	841.38	754.049	717.175	521.998	526.675	720.572	652.661	815.132	841.38	817.993	843.268	719.121	753.206	801.329	1
37106	Capn2	CAPN2	Calpain-2 catalytic subunit	Protease	FKLPPGEYVLVPSTFEPHKDGDFCIR	546.385	611.183	531.124	554.662	453.023	308.287	508.906	534.579	717.38	656.014	531.124	601.698	532.673	424.706	727.794	594.491	1
37107	Capn2	CAPN2	Calpain-2 catalytic subunit	Protease	FKLPPGEYVLVPSTFEPHKDGDFCIR	494.797	667.146	801.557	686.654	665.646	459.711	477.977	647.735	649.647	716.082	801.557	744.883	782.68	633.312	683.562	720.329	1
37108	Capn2	CAPN2	Calpain-2 catalytic subunit	Protease	FKLPPGEYVLVPSTFEPHKDGDFCIR	413.682	615.6	709.718	615.32	606.09	415.943	437.243	588.296	543.146	660.755	709.718	667.501	712.652	573.016	625.308	654.229	0.822768
37109	Capn2	CAPN2	Calpain-2 catalytic subunit	Protease	FKLPPGEYVLVPSTFEPHKDGDFCIR	485.832	710.711	833.609	684.844	697.172	458.968	505.386	673.503	637.876	762.843	833.609	742.92	819.748	632.29	722.76	748.985	1
37110	Capn2	CAPN2	Calpain-2 catalytic subunit	Protease	GHAYSVTGAEEVESSGSLQK	125.576	253.222	295.606	266.385	235.361	184.522	137.043	254.91	164.876	271.796	295.606	288.975	276.742	254.203	195.987	283.478	1
37111	Capn2	CAPN2	Calpain-2 catalytic subunit	Protease	GHAYSVTGAEEVESSGSLQK	102.561	123.809	124.22	136.46	111.173	76.7793	102.363	129.132	134.658	132.891	124.22	148.033	130.719	105.774	146.392	143.604	1
37112	Capn2	CAPN2	Calpain-2 catalytic subunit	Protease	GSLLGCSIDITSAADSEAVTYQK	203.098	261.661	301.703	347.981	282.206	212.768	224.373	329.9	266.659	280.854	301.703	377.491	331.823	293.116	320.88	366.873	1
37113	Capn2	CAPN2	Calpain-2 catalytic subunit	Protease	GSLLGCSIDITSAADSEAVTYQK	283.412	296.836	463.41	414.086	393.132	236.477	318.426	357.129	372.108	318.61	463.41	449.201	462.251	325.779	455.386	397.153	1
37114	Capn2	CAPN2	Calpain-2 catalytic subunit	Protease	IMVDMLDEDGSGKLGLK	249.438	417.656	343.761	379.872	348.808	194.94	245.012	353.832	327.502	448.291	343.761	412.086	410.135	268.556	350.396	393.487	0.978944
37115	Capn2	CAPN2	Calpain-2 catalytic subunit	Protease	INGCYEALSGGATTEGFEDFTGGIAEWYELR	65.0363	70.6086	105.931	95.8414	137.31	36.8176	86.9105	91.0959	85.3898	75.7878	105.931	103.969	161.451	50.7211	124.292	101.305	1
37116	Capn2	CAPN2	Calpain-2 catalytic subunit	Protease	IRNPWGQVEWTGK	293.875	396.481	443.312	332.996	340.602	310.866	273.007	357.022	385.845	425.564	443.312	361.235	400.486	428.259	390.432	397.034	1
37117	Capn2	CAPN2	Calpain-2 catalytic subunit	Protease	IRNPWGQVEWTGK	310.511	445.627	441.31	396.309	339.358	318.552	313.338	364.63	407.688	478.315	441.31	429.916	399.024	438.847	448.109	405.495	1
37118	Capn2	CAPN2	Calpain-2 catalytic subunit	Protease	IRNPWGQVEWTGK	224.861	322.721	326.314	275.589	263.09	234.286	207.734	262.284	295.232	346.393	326.314	298.959	309.347	322.761	297.083	291.679	1
37119	Capn2	CAPN2	Calpain-2 catalytic subunit	Protease	IYREIDVDR	306.7	453.058	498.928	423.146	353.917	290.49	300.394	402.549	402.683	486.29	498.928	459.03	416.142	400.189	429.599	447.664	0.951951
37120	Capn2	CAPN2	Calpain-2 catalytic subunit	Protease	KALEEAGFKLPCQLHQVIVAR	348.29	563.811	485.477	460.754	467.525	434.854	354.917	463.438	457.29	605.168	485.477	499.827	549.725	599.069	507.573	515.377	0.999892
37121	Capn2	CAPN2	Calpain-2 catalytic subunit	Protease	KALEEAGFKLPCQLHQVIVAR	292.468	407.164	352.714	343.173	319.369	334.681	232.433	312.429	383.997	437.03	352.714	372.275	375.52	461.068	332.406	347.444	0.999311
37122	Capn2	CAPN2	Calpain-2 catalytic subunit	Protease	KM*GEDMHTIGFGIYEVPEELTGQTNIHLGK	278.318	393.343	449.832	386.167	371.001	242.485	272.497	356.914	365.419	422.196	449.832	418.915	436.23	334.055	389.702	396.915	1
37123	Capn2	CAPN2	Calpain-2 catalytic subunit	Protease	KM*GEDMHTIGFGIYEVPEELTGQTNIHLGK	262.751	341.544	388.612	364.494	346.706	207.959	258.823	336.661	344.981	366.596	388.612	395.404	407.663	286.491	370.147	374.392	1
37124	Capn2	CAPN2	Calpain-2 catalytic subunit	Protease	KM*GEDMHTIGFGIYEVPEELTGQTNIHLGK	288.805	417.257	484.773	446.176	419.969	264.068	299.676	388.37	379.189	447.864	484.773	484.013	493.808	363.789	428.571	431.896	1
37125	Capn2	CAPN2	Calpain-2 catalytic subunit	Protease	KMGEDM*HTIGFGIYEVPEELTGQTNIHLGK	296.111	407.481	498.3	429.519	424.427	247.876	289.294	424.475	388.78	437.37	498.3	465.943	499.05	341.482	413.724	472.047	1
37126	Capn2	CAPN2	Calpain-2 catalytic subunit	Protease	KMGEDMHTIGFGIYEVPEELTGQTNIHLGK	291.965	421.007	527.259	482.149	447.571	288.512	301.525	419.031	383.337	451.888	527.259	523.036	526.263	397.464	431.216	465.993	0.998848
37127	Capn2	CAPN2	Calpain-2 catalytic subunit	Protease	KPPPNLFK	432.951	556.918	597.146	560.176	509.525	498.501	452.922	564.115	568.446	597.769	597.146	607.68	599.109	686.751	647.731	627.337	1
37128	Capn2	CAPN2	Calpain-2 catalytic subunit	Protease	KPPPNLFK	341.364	454.909	503.27	435.035	421.599	435.81	353.829	460.523	448.196	488.277	503.27	471.926	495.724	600.386	506.017	512.135	0.945477
37129	Capn2	CAPN2	Calpain-2 catalytic subunit	Protease	KPPPNLFK	387.627	520.714	520.459	508.765	470.538	500.863	415.016	517.553	508.938	558.91	520.459	551.91	553.267	690.005	593.52	575.556	1
37130	Capn2	CAPN2	Calpain-2 catalytic subunit	Protease	LEEEDEDEEDGERGCTFLVGLIQK	126.882	116.316	172.637	145.644	171.534	55.6202	102.988	148.622	166.59	124.848	172.637	157.995	201.693	76.6241	147.284	165.279	1
37131	Capn2	CAPN2	Calpain-2 catalytic subunit	Protease	LEICNLTPDTLTCDSYK	297.652	419.482	446.226	420.565	415.183	282.677	296.494	429.709	390.804	450.252	446.226	456.23	488.18	389.425	424.021	477.868	0.982412
37132	Capn2	CAPN2	Calpain-2 catalytic subunit	Protease	LEICNLTPDTLTCDSYKK	224.433	313.541	302.835	280.614	286.996	231.925	208.678	277.46	294.67	336.54	302.835	304.41	337.456	319.507	298.434	308.556	1
37133	Capn2	CAPN2	Calpain-2 catalytic subunit	Protease	LFVQLAGEDAEISAFELQTILRR	162.693	161.36	190.522	172.614	146.171	106.014	153.235	188.994	213.609	173.196	190.522	187.252	171.871	146.048	219.143	210.175	1
37134	Capn2	CAPN2	Calpain-2 catalytic subunit	Protease	LGLKEFYILWTK	109.377	129.009	137.739	107.525	147.289	80.0635	87.0001	120.72	143.607	138.472	137.739	116.643	173.186	110.298	124.42	134.249	0.581448
37135	Capn2	CAPN2	Calpain-2 catalytic subunit	Protease	LPCQLHQVIVAR	87.8167	128.194	98.2868	122.545	147.448	105.928	73.8533	121.641	115.3	137.598	98.2868	132.937	173.372	145.93	105.619	135.274	0.725831
37136	Capn2	CAPN2	Calpain-2 catalytic subunit	Protease	M*DGNWR	130.333	197.155	188.771	179.882	149.229	155.926	127.894	175.109	171.122	211.616	188.771	195.136	175.466	214.809	182.903	194.734	1
37137	Capn2	CAPN2	Calpain-2 catalytic subunit	Protease	M*DGNWR	85.6885	100.351	96.0153	78.3748	84.3177	81.9912	71.7078	87.4539	112.505	107.712	96.0153	85.0211	99.1424	112.954	102.55	97.2551	1
37138	Capn2	CAPN2	Calpain-2 catalytic subunit	Protease	MGEDMHTIGFGIYEVPEELTGQTNIHLGK	76.6512	112.85	136.49	131.599	119.21	83.0783	75.0367	110.771	100.64	121.127	136.49	142.759	140.169	114.451	107.311	123.185	1
37139	Capn2	CAPN2	Calpain-2 catalytic subunit	Protease	NECLEAGALFQDPSFPALPSSLGYK	121.321	155.733	161.978	144.869	206.993	86.058	126.806	156.646	159.289	167.156	161.978	157.154	243.387	118.556	181.347	174.201	1
37140	Capn2	CAPN2	Calpain-2 catalytic subunit	Protease	NECLEAGALFQDPSFPALPSSLGYK	119.365	132.742	143.723	137.537	205.231	84.2876	105.675	137.436	156.721	142.479	143.723	149.2	241.315	116.117	151.127	152.839	0.962261
37141	Capn2	CAPN2	Calpain-2 catalytic subunit	Protease	NFFLTTR	245.279	335.74	312.558	311.759	267.078	289.456	209.646	298.137	322.04	360.367	312.558	338.197	314.035	398.764	299.818	331.55	0.721733
37142	Capn2	CAPN2	Calpain-2 catalytic subunit	Protease	NFFLTTR	200.543	278.629	291.681	260.6	258.514	243.326	204.236	253.808	263.304	299.067	291.681	282.699	303.966	335.213	292.081	282.254	0.991615
37143	Capn2	CAPN2	Calpain-2 catalytic subunit	Protease	NYPNTFWMNPQYLIK	207.266	252.431	315.092	276.176	328.331	208.464	210.19	260.194	272.132	270.947	315.092	299.597	386.058	287.186	300.596	289.355	0.980041
37144	Capn2	CAPN2	Calpain-2 catalytic subunit	Protease	RPTEICADPQFIIGGATR	144.063	192.064	204.91	180.883	172.428	175.397	137.938	176.428	189.148	206.153	204.91	196.223	202.744	241.633	197.267	196.201	1
37145	Capn2	CAPN2	Calpain-2 catalytic subunit	Protease	SDGFSIETCK	211.232	278.638	288.983	255.493	296.255	187.382	202.083	251.922	277.338	299.076	288.983	277.159	348.343	258.143	289.002	280.156	1
37146	Capn2	CAPN2	Calpain-2 catalytic subunit	Protease	SDTFINLR	260.342	298.862	315.715	322.101	278.441	285.659	224.847	300.238	341.818	320.784	315.715	349.416	327.396	393.533	321.557	333.886	1
37147	Capn2	CAPN2	Calpain-2 catalytic subunit	Protease	SDTFINLR	216.749	239.649	275.665	237.641	214.174	212.883	183.394	226.275	284.582	257.228	275.665	257.794	251.83	293.274	262.275	251.634	1
37148	Capn2	CAPN2	Calpain-2 catalytic subunit	Protease	SGTM*NSYEMR	77.7257	95.1227	99.5774	100.025	122.342	103.633	92.6131	104.755	102.05	102.1	99.5774	108.508	143.852	142.769	132.448	116.495	1
37149	Capn2	CAPN2	Calpain-2 catalytic subunit	Protease	SGTMNSYEMR	109.142	94.0411	74.9103	74.0697	71.1744	69.9029	70.6735	86.7832	143.298	100.939	74.9103	80.351	83.6882	96.3005	101.071	96.5093	1
37150	Capn2	CAPN2	Calpain-2 catalytic subunit	Protease	SGTMNSYEMR	79.0951	99.1771	113.818	99.9893	95.8333	83.5784	75.5622	106.494	103.848	106.452	113.818	108.469	112.683	115.14	108.063	118.429	1
37151	Capn2	CAPN2	Calpain-2 catalytic subunit	Protease	WNDNCPSWNTVDPEVR	70.5588	101.555	88.4511	86.2174	89.2187	50.395	65.5574	77.5182	92.6406	109.005	88.4511	93.5287	104.905	69.4257	93.7547	86.2059	1
37152	Capn2	CAPN2	Calpain-2 catalytic subunit	Protease	YLNQDYETLR	78.8693	113.169	119.961	113.428	147.905	68.1809	73.9215	120.742	103.552	121.47	119.961	123.047	173.909	93.9283	105.716	134.274	0.659065
37153	Capn2	CAPN2	Calpain-2 catalytic subunit	Protease	YLNQDYETLR	162.885	199.798	230.626	198.208	281.46	126.371	167.498	221.088	213.861	214.454	230.626	215.016	330.946	174.093	239.541	245.866	1
37154	Capn2	CAPN2	Calpain-2 catalytic subunit	Protease	YLNQDYETLRNECLEAGALFQDPSFPALPSSLGYK	201.979	305.323	397.6	336.173	401.81	201.026	260.027	347.12	265.189	327.719	397.6	364.681	472.455	276.94	371.869	386.023	1
37155	Capn2	CAPN2	Calpain-2 catalytic subunit	Protease	YLNQDYETLRNECLEAGALFQDPSFPALPSSLGYK	129.517	194.81	257.891	230.875	236.03	126.581	171.965	219.984	170.05	209.099	257.891	250.454	277.529	174.382	245.93	244.638	1
37156	Capn2	CAPN2	Calpain-2 catalytic subunit	Protease	YLNQDYETLRNECLEAGALFQDPSFPALPSSLGYK	291.21	398.641	534.762	480.634	533.106	265.628	339.643	448.167	382.347	427.882	534.762	521.392	626.836	365.938	485.729	498.395	1
37157	Capn2	CAPN2	Calpain-2 catalytic subunit	Protease	LETLFK	112.276	249.877	204.487	203.119	243.967	205.67	139.903	194.753	147.413	268.206	204.487	220.344	286.861	283.337	200.078	216.58	0.95938
37158	Capn2	CAPN2	Calpain-2 catalytic subunit	Protease	ANLTER	496.252	602.128	663.011	622.365	618.84	467.982	471.787	613.535	651.558	646.296	663.011	675.143	727.644	644.707	674.71	682.296	0.992621
37159	Capn5	CAPN5	Calpain-5	Protease	AASSIYINSR	51.2249	66.4189	60.3207	65.6116	57.0172	62.3235	49.6656	63.9458	67.256	71.2909	60.3207	71.1755	67.0419	85.8588	71.0276	71.1124	1
37160	Capn5	CAPN5	Calpain-5	Protease	AYEDQNYSALKR	239.39	349.252	349.707	348.352	338.732	334.273	233.422	347.119	314.309	374.87	349.707	377.893	398.287	460.505	333.821	386.022	0.98144
37161	Capn5	CAPN5	Calpain-5	Protease	GGLISASIK	268.859	345.207	334.566	317.436	283.389	319.949	235.061	296.173	353	370.529	334.566	344.355	333.214	440.772	336.164	329.366	0.872631
37162	Capn5	CAPN5	Calpain-5	Protease	GHAYAVTDVR	407.666	512.152	491.909	447.634	400.203	482.255	354.735	442.257	535.247	549.719	491.909	485.594	470.566	664.371	507.313	491.822	0.983078
37163	Capn5	CAPN5	Calpain-5	Protease	GTPGPTVR	133.662	137.343	160.282	151.186	133.597	121.76	118.731	152.085	175.493	147.417	160.282	164.007	157.086	167.741	169.799	169.129	0.93391
37164	Capn5	CAPN5	Calpain-5	Protease	LACGLVK	238.008	371.674	321.105	292.802	331.179	380.537	229.581	334.252	312.494	398.937	321.105	317.632	389.407	524.24	328.327	371.712	0.844494
37165	Capn5	CAPN5	Calpain-5	Protease	LGHGLLAFFK	736.358	1073.15	952.514	949.036	864.577	1103.23	580.753	996.778	966.807	1151.86	952.514	1029.52	1016.59	1519.84	830.544	1108.49	1
37166	Capn5	CAPN5	Calpain-5	Protease	LGHGLLAFFK	613.463	807.55	847.395	783.76	713.854	822.056	609.596	818.134	805.45	866.785	847.395	850.224	839.363	1132.49	871.792	909.825	1
37167	Capn5	CAPN5	Calpain-5	Protease	VLFEDPLFPATDDSLYYK	122.45	154.946	167.833	161.97	152.073	90.4652	106.582	155.768	160.772	166.312	167.833	175.705	178.811	124.628	152.424	173.226	0.813062
37168	Capn5	CAPN5	Calpain-5	Protease	VLKDEFLGQVHLK	805.753	968.385	1003.38	975.685	807.004	997.77	648.438	929.268	1057.92	1039.42	1003.38	1058.43	948.89	1374.56	927.342	1033.41	0.9761
37169	Capn5	CAPN5	Calpain-5	Protease	YVIIPTTFEPGHTGEFLLR	302.168	420.049	468.843	425.47	434.691	311.36	312.322	387.905	396.733	450.86	468.843	461.55	511.117	428.939	446.657	431.378	0.711481
37170	Capns1	CAPNS1	Calpain small subunit 1	Protease	ILGGVISAISEAAAQYNPEPPPPR	69.8086	66.6083	79.6121	73.5267	73.6943	58.2466	43.683	66.9187	91.6556	71.4942	79.6121	79.7619	86.6512	80.2423	62.4718	74.4185	0.80467
37171	Capns1	CAPNS1	Calpain small subunit 1	Protease	ILGGVISAISEAAAQYNPEPPPPR	97.7883	128.279	135.747	114.356	126.553	115.236	94.3373	125.02	128.392	137.689	135.747	124.054	148.803	158.753	134.913	139.032	0.963111
37172	Capns1	CAPNS1	Calpain small subunit 1	Protease	ILGGVISAISEAAAQYNPEPPPPR	102.673	76.3173	71.1278	67.7612	61.7946	56.5627	66.0949	79.6713	134.805	81.9153	71.1278	73.5074	72.6592	77.9226	94.5234	88.6003	1
37173	Capns1	CAPNS1	Calpain small subunit 1	Protease	ILGGVISAISEAAAQYNPEPPPPR	129.094	160.473	180.56	156.711	147.149	122.346	114.133	153.957	169.495	172.244	180.56	170	173.02	168.548	163.223	171.212	1
37174	Capns1	CAPNS1	Calpain small subunit 1	Protease	ILGGVISAISEAAAQYNPEPPPPR	53.2868	78.6555	85.9245	75.8753	77.9322	70.4853	64.24	83.9077	69.9632	84.425	85.9245	82.3096	91.6341	97.1028	91.8706	93.3115	1
37175	Capns1	CAPNS1	Calpain small subunit 1	Protease	ILGGVISAISEAAAQYNPEPPPPR	64.9228	65.0353	50.2571	54.5701	48.6586	47.1668	45.369	64.5408	85.2408	69.8057	50.2571	59.1978	57.2137	64.9786	64.8829	71.7741	1
37176	Capns1	CAPNS1	Calpain small subunit 1	Protease	ILGGVISAISEAAAQYNPEPPPPR	75.0608	78.5388	106.998	100.575	98.1172	79.6615	66.1211	100.745	98.5516	84.2998	106.998	109.104	115.368	109.744	94.5609	112.036	1
37177	Capns1	CAPNS1	Calpain small subunit 1	Protease	ILGGVISAISEAAAQYNPEPPPPR	12.6836	16.9233	25.1156	20.2854	18.7445	16.9081	16.5807	17.8353	16.6531	18.1647	25.1156	22.0057	22.0401	23.2931	23.7123	19.8341	1
37178	Capns1	CAPNS1	Calpain small subunit 1	Protease	ILGGVISAISEAAAQYNPEPPPPR	138.126	182.791	197.878	167.331	160.266	141.03	116.434	178.768	181.354	196.2	197.878	181.521	188.443	194.287	166.514	198.803	0.81655
37179	Capns1	CAPNS1	Calpain small subunit 1	Protease	KLFVQLAGDDMEVSATELM*NILNK	122.452	124.61	146.956	135.525	131.36	73.16	99.7844	138.996	160.774	133.75	146.956	147.018	154.456	100.788	142.703	154.573	0.951045
37180	Capns1	CAPNS1	Calpain small subunit 1	Protease	KLFVQLAGDDMEVSATELMNILNK	34.015	29.2797	53.0643	43.9215	40.1294	27.273	33.1307	34.3188	44.6602	31.4274	53.0643	47.6461	47.1849	37.5722	47.3808	38.165	0.744179
37181	Capns1	CAPNS1	Calpain small subunit 1	Protease	KWQAIYK	442.289	736.991	735.609	620.876	620.869	651.85	460.191	648.795	580.706	791.051	735.609	673.527	730.029	898.01	658.127	721.508	0.977177
37182	Capns1	CAPNS1	Calpain small subunit 1	Protease	LFVQLAGDDM*EVSATELMNILNK	36.2274	32.5394	43.7829	37.7228	36.0641	23.5877	34.1521	36.592	47.565	34.9262	43.7829	40.9218	42.4048	32.4952	48.8414	40.693	0.93794
37183	Capns1	CAPNS1	Calpain small subunit 1	Protease	LFVQLAGDDMEVSATELMNILNK	12.9365	17.1383	18.1056	11.2951	23.5169	8.84126	13.5732	20.1881	16.985	18.3955	18.1056	12.253	27.6516	12.18	19.4112	22.4507	0.989569
37184	Capns1	CAPNS1	Calpain small subunit 1	Protease	RYADESGNMDFDNFISCLVR	90.4403	137.639	151.24	151.691	130.056	78.4817	90.4935	133.941	118.744	147.735	151.24	164.555	152.923	108.119	129.416	148.952	0.987426
37185	Capns1	CAPNS1	Calpain small subunit 1	Protease	RYADESGNMDFDNFISCLVR	140.522	136.158	137.476	130.288	102.143	72.6579	104.29	108.885	184.499	146.145	137.476	141.337	120.102	100.096	149.147	121.089	1
37186	Capns1	CAPNS1	Calpain small subunit 1	Protease	SHYSNIEANESEEVR	98.7097	96.4876	106.495	108.211	89.9818	46.907	73.2301	104.474	129.602	103.565	106.495	117.387	105.802	64.6207	104.728	116.183	1
37187	Capns1	CAPNS1	Calpain small subunit 1	Protease	SHYSNIEANESEEVR	25.8939	40.5601	73.3023	51.766	72.0497	34.7305	27.6251	56.3843	33.9976	43.5352	73.3023	56.1558	84.7174	47.8459	39.5071	62.7035	1
37188	Capns1	CAPNS1	Calpain small subunit 1	Protease	SMVAVMDSDTTGK	574.381	735.537	692.036	670.222	751.344	439.85	478.65	634.422	754.137	789.49	692.036	727.058	883.444	605.951	684.526	705.523	1
37189	Capns1	CAPNS1	Calpain small subunit 1	Protease	SMVAVMDSDTTGKLGFEEFK	70.6873	90.7569	89.6971	105.366	69.7097	58.7435	63.8743	88.2434	92.8093	97.4141	89.6971	114.301	81.966	80.9269	91.3476	98.1331	1
37190	Capns1	CAPNS1	Calpain small subunit 1	Protease	SMVAVMDSDTTGKLGFEEFK	393.295	466.625	593.853	507.79	400.1	291.702	373.109	475.412	516.38	500.853	593.853	550.852	470.445	401.859	533.589	528.693	1
37191	Capns1	CAPNS1	Calpain small subunit 1	Protease	SMVAVMDSDTTGKLGFEEFK	478.653	545.777	714.911	584.786	459.045	294.846	464.134	560.766	628.45	585.81	714.911	634.376	539.754	406.19	663.765	623.613	1
37192	Capns1	CAPNS1	Calpain small subunit 1	Protease	SMVAVMDSDTTGKLGFEEFKYLWNNIK	28.8954	29.553	41.4531	45.3062	18.6052	20.7629	21.6717	29.3628	37.9384	31.7208	41.4531	49.1482	21.8763	28.6037	30.9931	32.6536	0.951682
37193	Capns1	CAPNS1	Calpain small subunit 1	Protease	TDGFGIDTCR	344.883	461.969	437.797	440.556	443.2	325.725	294.933	423.16	452.817	495.855	437.797	477.915	521.123	448.73	421.788	470.585	1
37194	Capns1	CAPNS1	Calpain small subunit 1	Protease	TDGFGIDTCR	227.242	301.277	304.896	286.037	287.131	198.776	214.376	282.078	298.359	323.376	304.896	310.294	337.614	273.84	306.583	313.692	1
37195	Capns1	CAPNS1	Calpain small subunit 1	Protease	WQAIYK	301.42	458.004	448.037	409.309	401.033	367.745	317.072	399.288	395.751	491.599	448.037	444.019	471.543	506.618	453.45	444.038	1
37196	Capns1	CAPNS1	Calpain small subunit 1	Protease	WQAIYK	257.838	399.231	401.19	368.084	381.376	336.445	278.169	360.17	338.53	428.515	401.19	399.298	448.43	463.497	397.814	400.536	1
37197	Capns1	CAPNS1	Calpain small subunit 1	Protease	WQAIYKR	221.39	253.422	303.52	231.184	224.442	271.215	218.912	212.377	290.676	272.011	303.52	250.789	263.903	373.635	313.069	236.178	1
37198	Capns1	CAPNS1	Calpain small subunit 1	Protease	WQAIYKR	295.529	375.775	406.844	320.368	309.24	391.84	258.414	299.928	388.017	403.338	406.844	347.535	363.61	539.812	369.563	333.542	0.905763
37199	Capns1	CAPNS1	Calpain small subunit 1	Protease	YADESGNM*DFDNFISCLVR	146.214	193.224	202.442	205.239	206.464	117.134	135.771	185.391	191.973	207.397	202.442	222.643	242.765	161.367	194.168	206.168	0.921032
37200	Capns1	CAPNS1	Calpain small subunit 1	Protease	YADESGNMDFDNFISCLVR	50.0193	73.5684	84.918	76.6623	86.1398	35.5295	59.7185	73.6435	65.6732	78.9648	84.918	83.1634	101.285	48.9466	85.4043	81.8969	1
37201	Capns1	CAPNS1	Calpain small subunit 1	Protease	LDAM*FR	59.7533	74.2809	75.6754	76.831	74.9605	63.9768	55.0541	82.7849	78.4535	79.7295	75.6754	83.3464	88.14	88.1366	78.7337	92.0629	0.636336
37202	Capns1	CAPNS1	Calpain small subunit 1	Protease	LDAM*FR	149.242	197.393	217.728	189.802	177.937	176.103	147.443	196.568	195.948	211.872	217.728	205.897	209.221	242.605	210.86	218.598	0.942533
37203	Capns1	CAPNS1	Calpain small subunit 1	Protease	LDAMFR	316.408	461.1	451.526	359.935	368.586	327.869	300.044	365.452	415.43	494.922	451.526	390.458	433.39	451.684	429.098	406.409	1
37204	Capns1	CAPNS1	Calpain small subunit 1	Protease	LDAMFR	309.499	465.122	455.041	404.253	385.211	372.272	283.978	370.858	406.359	499.24	455.041	438.534	452.938	512.855	406.122	412.421	1
37205	Capns1	CAPNS1	Calpain small subunit 1	Protease	LGFEEFK	333.036	356.487	430.833	321.231	479.942	222.899	302.904	342.713	437.262	382.636	430.833	348.472	564.324	307.073	433.188	381.122	1
37206	Capns1	CAPNS1	Calpain small subunit 1	Protease	LGFEEFK	238.599	336.713	331.812	298.359	356.217	192.125	228.851	317.762	313.271	361.411	331.812	323.66	418.846	264.678	327.284	353.375	1
37207	Capns1	CAPNS1	Calpain small subunit 1	Protease	LGFEEFK	224.655	291.402	310.769	277.601	334.234	185.684	207.939	307.168	294.962	312.777	310.769	301.142	392.999	255.804	297.376	341.593	0.770132
37208	Capns1	CAPNS1	Calpain small subunit 1	Protease	YLWNNIK	199.77	280.795	306.574	268.298	316.778	231.986	195.346	291.785	262.29	301.392	306.574	291.05	372.473	319.591	279.367	324.487	1
37209	Capns1	CAPNS1	Calpain small subunit 1	Protease	YLWNNIK	129.458	185.113	178.479	174.407	193.766	151.653	122.4	177.118	169.972	198.691	178.479	189.197	227.834	208.922	175.047	196.968	1
37210	Capns1	CAPNS1	Calpain small subunit 1	Protease	YLWNNIK	195.435	309	345.199	276.46	307.078	248.327	222.85	318.015	256.598	331.666	345.199	299.904	361.068	342.103	318.701	353.656	1
37211	Capns1	CAPNS1	Calpain small subunit 1	Protease	YLWNNIK	117.992	112.444	102.756	104.131	94.8319	77.4013	93.1585	104.122	154.918	120.692	102.756	112.961	111.505	106.63	133.227	115.791	1
37212	Capns1	CAPNS1	Calpain small subunit 1	Protease	YLWNNIKK	266.857	340.069	383.685	289.329	266.916	305.014	247.93	274.25	350.371	365.013	383.685	313.865	313.844	420.197	354.569	304.986	1
37213	Caprin1	CAPRIN1	Caprin-1	Receptor, channel, transporter or cell surface protein	DGYQQNFK	76.552	64.0864	57.712	53.4235	57.97	47.4997	50.2995	57.7636	100.509	68.7873	57.712	57.9539	68.1622	65.4372	71.9342	64.2374	1
37214	Caprin1	CAPRIN1	Caprin-1	Receptor, channel, transporter or cell surface protein	DGYQQNFK	78.1011	88.4882	103.163	91.8445	81.5338	83.1707	73.1524	85.3889	102.543	94.9789	103.163	99.6331	95.8689	114.579	104.616	94.9588	1
37215	Caprin1	CAPRIN1	Caprin-1	Receptor, channel, transporter or cell surface protein	DGYQQNFK	53.2506	68.1313	81.3902	71.3268	72.5466	77.0595	57.654	73.3314	69.9158	73.1288	81.3902	77.3754	85.3017	106.16	82.4519	81.5499	1
37216	Caprin1	CAPRIN1	Caprin-1	Receptor, channel, transporter or cell surface protein	DYSGYQR	176.789	248.076	308.463	260.041	251.332	241.635	200.131	275.345	232.116	266.273	308.463	282.093	295.521	332.885	286.211	306.204	1
37217	Caprin1	CAPRIN1	Caprin-1	Receptor, channel, transporter or cell surface protein	DYSGYQR	48.5486	38.2717	38.5876	46.148	34.3132	36.5087	36.0627	58.1366	63.7422	41.079	38.5876	50.0614	40.3461	50.2956	51.5739	64.6522	1
37218	Caprin1	CAPRIN1	Caprin-1	Receptor, channel, transporter or cell surface protein	DYSGYQR	84.8592	34.0962	83.1428	59.3022	73.9865	41.2649	80.184	94.6064	111.416	36.5972	83.1428	64.3312	86.9947	56.8479	114.672	105.209	0.748243
37219	Caprin1	CAPRIN1	Caprin-1	Receptor, channel, transporter or cell surface protein	DYSGYQR	70.0871	69.0342	60.7918	62.7561	56.1285	61.4619	56.2256	68.6203	92.0214	74.0979	60.7918	68.0779	65.9969	84.6719	80.4091	76.3108	1
37220	Caprin1	CAPRIN1	Caprin-1	Receptor, channel, transporter or cell surface protein	EEAEQKR	105.125	17.5776	72.0612	50.7353	93.4913	25.3935	224.365	143.121	138.024	18.8669	72.0612	55.0377	109.929	34.983	320.867	159.161	0.943175
37221	Caprin1	CAPRIN1	Caprin-1	Receptor, channel, transporter or cell surface protein	EKPVCGTTYK	434.727	496.86	596.487	493.713	612.719	504.797	488.157	563.709	570.778	533.306	596.487	535.581	720.447	695.425	698.122	626.886	0.994216
37222	Caprin1	CAPRIN1	Caprin-1	Receptor, channel, transporter or cell surface protein	EQLMREEAEQKR	400.866	473.311	559.374	475.191	351.219	357.007	360.27	449.319	526.32	508.029	559.374	515.488	412.969	491.825	515.229	499.676	0.957864
37223	Caprin1	CAPRIN1	Caprin-1	Receptor, channel, transporter or cell surface protein	GKLDDYQER	350.735	375.472	500.694	406.218	386.897	266.202	332.503	449.542	460.499	403.013	500.694	440.666	454.92	366.729	475.518	499.924	1
37224	Caprin1	CAPRIN1	Caprin-1	Receptor, channel, transporter or cell surface protein	GKLDDYQER	245.049	291.54	348.168	297.272	273.409	200.142	242.37	362.51	321.739	312.925	348.168	322.481	321.479	275.723	346.618	403.137	1
37225	Caprin1	CAPRIN1	Caprin-1	Receptor, channel, transporter or cell surface protein	LDDYQER	166.836	175.013	258.503	181.344	207.451	113.697	169.015	193.912	219.048	187.85	258.503	196.722	243.925	156.632	241.711	215.644	1
37226	Caprin1	CAPRIN1	Caprin-1	Receptor, channel, transporter or cell surface protein	LDDYQER	125.93	139.23	171.628	143.296	140.145	76.076	99.1366	151.118	165.341	149.443	171.628	155.448	164.785	104.805	141.777	168.054	1
37227	Caprin1	CAPRIN1	Caprin-1	Receptor, channel, transporter or cell surface protein	LKTVLELQYVLDKLGDDDVR	380.272	451.057	555.042	479.384	503.876	266.021	410.257	485.508	499.281	484.143	555.042	520.037	592.467	366.479	586.715	539.921	0.753608
37228	Caprin1	CAPRIN1	Caprin-1	Receptor, channel, transporter or cell surface protein	LKTVLELQYVLDKLGDDDVRTDLK	405.475	455.013	596.381	443.252	400.626	265.43	420.364	457.52	532.371	488.389	596.381	480.841	471.064	365.664	601.17	508.795	0.990133
37229	Caprin1	CAPRIN1	Caprin-1	Receptor, channel, transporter or cell surface protein	LNQDQLDAVSK	179.452	207.574	221.492	201.737	230.116	138.074	160.133	213.808	235.613	222.8	221.492	218.844	270.574	190.215	229.009	237.77	0.774832
37230	Caprin1	CAPRIN1	Caprin-1	Receptor, channel, transporter or cell surface protein	LNQDQLDAVSK	135.873	172.92	162.002	184.449	176.24	152.071	128.243	195.074	178.396	185.604	162.002	200.09	207.226	209.497	183.402	216.936	0.769464
37231	Caprin1	CAPRIN1	Caprin-1	Receptor, channel, transporter or cell surface protein	LNQDQLDAVSKYQEVTNNLEFAK	162.318	176.576	238.667	185.226	164.252	146.681	152.309	194.034	213.117	189.528	238.667	200.934	193.131	202.073	217.819	215.78	0.777362
37232	Caprin1	CAPRIN1	Caprin-1	Receptor, channel, transporter or cell surface protein	LNQDQLDAVSKYQEVTNNLEFAK	248.516	288.748	367.434	312.647	256.902	204.7	241.11	322.147	326.291	309.928	367.434	339.16	302.07	282.001	344.815	358.251	1
37233	Caprin1	CAPRIN1	Caprin-1	Receptor, channel, transporter or cell surface protein	LNQDQLDAVSKYQEVTNNLEFAK	318.084	404.284	487.267	422.874	360.326	300.405	326.767	440.802	417.63	433.939	487.267	458.734	423.678	413.848	467.315	490.204	0.808814
37234	Caprin1	CAPRIN1	Caprin-1	Receptor, channel, transporter or cell surface protein	LVDPERDMSLR	722.253	849.503	1069.77	812.838	800.569	653.884	728.77	860.625	948.287	911.816	1069.77	881.768	941.324	900.811	1042.23	957.078	1
37235	Caprin1	CAPRIN1	Caprin-1	Receptor, channel, transporter or cell surface protein	QGLSGVPILSEEELSLLDEFYK	627.788	597.276	838.888	755.726	792.102	380.832	624.627	796.348	824.259	641.087	838.888	819.813	931.368	524.646	893.29	885.597	1
37236	Caprin1	CAPRIN1	Caprin-1	Receptor, channel, transporter or cell surface protein	QGLSGVPILSEEELSLLDEFYK	448.399	409.825	641.233	513.864	603.027	251.099	463.241	537.697	588.729	439.887	641.233	557.441	709.05	345.922	662.488	597.959	0.9815
37237	Caprin1	CAPRIN1	Caprin-1	Receptor, channel, transporter or cell surface protein	QILGVIDKK	313.635	391.698	433.49	402.266	382.885	355.189	317.719	372.832	411.789	420.43	433.49	436.379	450.203	489.32	454.375	414.616	0.961135
37238	Caprin1	CAPRIN1	Caprin-1	Receptor, channel, transporter or cell surface protein	REQLMREEAEQKR	67.9203	87.7548	106.982	91.0191	54.8	65.4506	56.6525	75.9274	89.1765	94.1918	106.982	98.7377	64.4348	90.1669	81.0197	84.4368	0.619238
37239	Caprin1	CAPRIN1	Caprin-1	Receptor, channel, transporter or cell surface protein	SFMALSQDIQK	233.903	248.498	293.876	245.449	259.849	237.396	186.854	259.999	307.105	266.726	293.876	266.264	305.535	327.044	267.224	289.138	0.857808
37240	Caprin1	CAPRIN1	Caprin-1	Receptor, channel, transporter or cell surface protein	TVLELQYVLDKLGDDDVR	122.359	133.978	160.858	128.758	160.044	66.6386	118.033	121.585	160.653	143.805	160.858	139.677	188.183	91.8035	168.801	135.211	1
37241	Caprin1	CAPRIN1	Caprin-1	Receptor, channel, transporter or cell surface protein	TVLELQYVLDKLGDDDVR	157.194	168.5	202.621	153.614	185.87	85.5662	150.232	153.259	206.389	180.86	202.621	166.641	218.55	117.879	214.849	170.436	1
37242	Caprin1	CAPRIN1	Caprin-1	Receptor, channel, transporter or cell surface protein	TVLELQYVLDKLGDDDVRTDLK	355.562	399.224	515.31	427.319	403.48	208.724	381.148	412.812	466.838	428.508	515.31	463.556	474.419	287.544	545.085	459.077	0.998994
37243	Caprin1	CAPRIN1	Caprin-1	Receptor, channel, transporter or cell surface protein	TVLELQYVLDKLGDDDVRTDLK	447.006	542.835	706.201	566.387	533.529	306.051	464.824	580.998	586.899	582.653	706.201	614.418	627.333	421.626	664.752	646.112	1
37244	Capza1	CAPZA1	F-actin-capping protein subunit alpha-1	Adhesion or extracellular matrix protein	EASDPQPEDVDGGLK	286.551	345.712	338.268	289.515	343.923	176.593	248.916	333.007	376.228	371.07	338.268	314.067	404.392	243.28	355.978	370.328	1
37245	Capza1	CAPZA1	F-actin-capping protein subunit alpha-1	Adhesion or extracellular matrix protein	EASDPQPEDVDGGLKSWR	484.897	461.206	511.689	395.707	366.497	257.427	316.581	493.459	636.648	495.036	511.689	429.264	430.934	354.64	452.748	548.762	1
37246	Capza1	CAPZA1	F-actin-capping protein subunit alpha-1	Adhesion or extracellular matrix protein	EASDPQPEDVDGGLKSWRESCDSALR	82.2333	132.183	143.518	115.162	57.4925	71.0292	80.1327	104.834	107.969	141.879	143.518	124.928	67.6008	97.8522	114.599	116.583	0.89256
37247	Capza1	CAPZA1	F-actin-capping protein subunit alpha-1	Adhesion or extracellular matrix protein	ESCDSALR	247.093	344.649	332.449	333.776	320.578	264.272	263.301	351.462	324.422	369.93	332.449	362.081	376.942	364.07	376.551	390.851	0.939771
37248	Capza1	CAPZA1	F-actin-capping protein subunit alpha-1	Adhesion or extracellular matrix protein	ESCDSALR	455.761	598.189	624.164	534.004	618.458	463.537	457.928	557.27	598.395	642.067	624.164	579.289	727.195	638.583	654.89	619.725	0.992022
37249	Capza1	CAPZA1	F-actin-capping protein subunit alpha-1	Adhesion or extracellular matrix protein	FITHAPPGEFNEVFNDVR	187.349	214.786	263.503	218.023	209.436	149.595	179.285	217.932	245.982	230.541	263.503	236.512	246.259	206.087	256.398	242.357	0.843708
37250	Capza1	CAPZA1	F-actin-capping protein subunit alpha-1	Adhesion or extracellular matrix protein	FITHAPPGEFNEVFNDVR	374.391	493.416	496.907	454.557	405.491	304.728	375.846	437.845	491.559	529.608	496.907	493.105	476.784	419.803	537.503	486.915	0.969765
37251	Capza1	CAPZA1	F-actin-capping protein subunit alpha-1	Adhesion or extracellular matrix protein	FITHAPPGEFNEVFNDVR	211.217	258.666	271.161	248.479	209.908	164.804	193.113	234.046	277.319	277.639	271.161	269.55	246.813	227.039	276.174	260.276	0.884147
37252	Capza1	CAPZA1	F-actin-capping protein subunit alpha-1	Adhesion or extracellular matrix protein	FITHAPPGEFNEVFNDVR	453.066	573.948	584.431	530.014	491.159	396.431	413.7	527.395	594.856	616.048	584.431	574.96	577.514	546.136	591.64	586.502	0.9874
37253	Capza1	CAPZA1	F-actin-capping protein subunit alpha-1	Adhesion or extracellular matrix protein	FITHAPPGEFNEVFNDVR	260.651	312.222	350.119	296.779	313.985	228.481	258.367	288.88	342.223	335.124	350.119	321.946	369.189	314.763	369.495	321.256	0.712328
37254	Capza1	CAPZA1	F-actin-capping protein subunit alpha-1	Adhesion or extracellular matrix protein	FITHAPPGEFNEVFNDVR	192.436	232.912	274.471	250.612	222.72	177.598	201.548	225.194	252.66	249.997	274.471	271.864	261.879	244.665	288.237	250.432	1
37255	Capza1	CAPZA1	F-actin-capping protein subunit alpha-1	Adhesion or extracellular matrix protein	FITHAPPGEFNEVFNDVR	302.565	355.72	380.079	354.995	318.599	261.931	268.858	337.688	397.255	381.813	380.079	385.099	374.615	360.844	384.497	375.534	1
37256	Capza1	CAPZA1	F-actin-capping protein subunit alpha-1	Adhesion or extracellular matrix protein	FTITPPSAQVVGVLK	447.142	609.553	620.31	544.399	507.766	570.746	433.863	545.026	587.078	654.265	620.31	590.565	597.041	786.278	620.474	606.109	0.990557
37257	Capza1	CAPZA1	F-actin-capping protein subunit alpha-1	Adhesion or extracellular matrix protein	FTITPPSAQVVGVLK	317.846	403.639	415.403	371.955	353.225	416.817	280.603	365.126	417.318	433.246	415.403	403.497	415.329	574.22	401.295	406.047	0.963184
37258	Capza1	CAPZA1	F-actin-capping protein subunit alpha-1	Adhesion or extracellular matrix protein	IIESAENEYQTAISENYQTMSDTTFK	138.395	150.713	218.136	195.424	191.351	111.398	152.713	188.02	181.706	161.768	218.136	211.996	224.995	153.466	218.397	209.092	1
37259	Capza1	CAPZA1	F-actin-capping protein subunit alpha-1	Adhesion or extracellular matrix protein	IIESAENEYQTAISENYQTMSDTTFK	142.232	179.932	228.914	212.331	181.362	125.321	167.726	203.976	186.744	193.13	228.914	230.337	213.249	172.647	239.868	226.837	1
37260	Capza1	CAPZA1	F-actin-capping protein subunit alpha-1	Adhesion or extracellular matrix protein	NQISFK	377.336	490.426	520.042	473.186	422.41	510.42	349.419	477.792	495.426	526.399	520.042	513.313	496.677	703.172	499.71	531.34	1
37261	Capza1	CAPZA1	F-actin-capping protein subunit alpha-1	Adhesion or extracellular matrix protein	SWRESCDSALR	206.559	266.741	273.15	235.353	212.836	234.222	207.865	234.287	271.202	286.307	273.15	255.311	250.257	322.672	297.271	260.544	1
37262	Capza1	CAPZA1	F-actin-capping protein subunit alpha-1	Adhesion or extracellular matrix protein	TIDGQQTIIACIESHQFQPK	176.683	199.964	225.678	187.124	186.223	191.9	148.863	197.719	231.977	214.632	225.678	202.992	218.965	264.367	212.891	219.878	1
37263	Capza1	CAPZA1	F-actin-capping protein subunit alpha-1	Adhesion or extracellular matrix protein	TIDGQQTIIACIESHQFQPK	213.736	256.63	290.923	249.982	248.352	221.619	202.537	233.018	280.626	275.454	290.923	271.181	292.017	305.309	289.652	259.134	1
37264	Capza1	CAPZA1	F-actin-capping protein subunit alpha-1	Adhesion or extracellular matrix protein	TIDGQQTIIACIESHQFQPK	149.121	165.394	200.271	154.119	157.461	156.559	134.98	157.669	195.79	177.526	200.271	167.188	185.145	215.681	193.038	175.339	1
37265	Capza1	CAPZA1	F-actin-capping protein subunit alpha-1	Adhesion or extracellular matrix protein	TIDGQQTIIACIESHQFQPK	209.735	262.833	273.993	235.294	215.918	250.159	184.576	230.974	275.373	282.112	273.993	255.247	253.881	344.627	263.966	256.86	1
37266	Capza1	CAPZA1	F-actin-capping protein subunit alpha-1	Adhesion or extracellular matrix protein	VSDEEKVR	345.662	363.249	372.38	372.319	674.123	297.897	428.044	501.724	453.839	389.894	372.38	403.892	792.646	410.392	612.153	557.954	0.927342
37267	Capza1	CAPZA1	F-actin-capping protein subunit alpha-1	Adhesion or extracellular matrix protein	FDHLRK	599.836	811.033	829.634	726.559	611.976	659.631	567.503	681.146	787.558	870.524	829.634	788.173	719.573	908.73	811.595	757.484	1
37268	Capza1	CAPZA1	F-actin-capping protein subunit alpha-1	Adhesion or extracellular matrix protein	IGKEMQNA	136.254	183.769	179.017	175.178	111.061	163.578	115.724	164.896	178.895	197.248	179.017	190.033	130.588	225.35	165.499	183.377	1
37269	Capza1	CAPZA1	F-actin-capping protein subunit alpha-1	Adhesion or extracellular matrix protein	IQVHYYEDGNVQLVSHK	314.409	318.155	280.798	290.986	279.43	199.696	276.315	315.982	412.805	341.492	280.798	315.663	328.559	275.107	395.162	351.395	0.946343
37270	Capza1	CAPZA1	F-actin-capping protein subunit alpha-1	Adhesion or extracellular matrix protein	IQVHYYEDGNVQLVSHK	135.437	245.407	461.599	356.722	479.102	273.806	153.152	301.969	177.823	263.408	461.599	386.973	563.337	377.204	219.026	335.811	1
37271	Capza1	CAPZA1	F-actin-capping protein subunit alpha-1	Adhesion or extracellular matrix protein	IQVHYYEDGNVQLVSHK	106.523	120.949	150.708	133.585	154.221	109.55	93.771	151.539	139.86	129.821	150.708	144.913	181.336	150.92	134.103	168.523	0.70422
37272	Capza1	CAPZA1	F-actin-capping protein subunit alpha-1	Adhesion or extracellular matrix protein	IQVHYYEDGNVQLVSHK	113.049	225.528	381.982	303.17	416.264	249.007	123.454	276.535	148.429	242.07	381.982	328.88	489.451	343.04	176.554	307.528	1
37273	Capza1	CAPZA1	F-actin-capping protein subunit alpha-1	Adhesion or extracellular matrix protein	LLLNNDNLLR	117.06	122.656	138.322	112.243	122.71	108.466	92.5964	127.982	153.694	131.653	138.322	121.762	144.285	149.427	132.424	142.325	0.777533
37274	Capza1	CAPZA1	F-actin-capping protein subunit alpha-1	Adhesion or extracellular matrix protein	LLLNNDNLLR	154.057	186.236	197.233	165.982	155.646	137.261	136.008	178.102	202.271	199.896	197.233	180.058	183.012	189.095	194.507	198.062	1
37275	Capza1	CAPZA1	F-actin-capping protein subunit alpha-1	Adhesion or extracellular matrix protein	LLLNNDNLLR	242.024	309.272	328.403	282.79	289.755	291.722	223.223	300.985	317.767	331.958	328.403	306.771	340.699	401.885	319.235	334.717	0.980405
37276	Capza1	CAPZA1	F-actin-capping protein subunit alpha-1	Adhesion or extracellular matrix protein	LLLNNDNLLR	214.003	273.01	258.482	235.455	205.949	219.92	185.092	235.306	280.977	293.035	258.482	255.422	242.159	302.968	264.703	261.677	1
37277	Capza1	CAPZA1	F-actin-capping protein subunit alpha-1	Adhesion or extracellular matrix protein	LLLNNDNLLR	170.964	211.522	240.663	202.863	185.017	182.57	155.545	188.349	224.469	227.037	240.663	220.067	217.547	251.515	222.448	209.458	0.99554
37278	Capza1	CAPZA1	F-actin-capping protein subunit alpha-1	Adhesion or extracellular matrix protein	NFWNGR	261.947	372.699	397.979	333.356	337.208	344.555	262.502	330.391	343.925	400.037	397.979	361.625	396.495	474.67	375.408	367.419	1
37279	Capza1	CAPZA1	F-actin-capping protein subunit alpha-1	Adhesion or extracellular matrix protein	NFWNGR	205.641	270.977	262.451	255.279	231.904	248.015	183.097	254.735	269.998	290.854	262.451	276.927	272.677	341.674	261.85	283.284	0.61882
37280	Capza1	CAPZA1	F-actin-capping protein subunit alpha-1	Adhesion or extracellular matrix protein	NFWNGR	172.803	232.457	256.568	219.061	212.031	217.058	169.306	215.195	226.883	249.508	256.568	237.637	249.31	299.027	242.128	239.312	1
37281	Capza1	CAPZA1	F-actin-capping protein subunit alpha-1	Adhesion or extracellular matrix protein	TKIDWNK	771.708	1066.06	1082.68	1017.4	785.444	1068.85	713.281	1029.7	1013.22	1144.26	1082.68	1103.68	923.54	1472.48	1020.07	1145.1	1
37282	Capza2	CAPZA2	F-actin-capping protein subunit alpha-2	Cytoskeletal protein	AYVKEHYPNGVCTVYGK	565.688	766.228	804.92	712.217	588.068	771.603	525.238	663.007	742.723	822.432	804.92	772.614	691.462	1062.98	751.151	737.313	0.930718
37283	Capza2	CAPZA2	F-actin-capping protein subunit alpha-2	Cytoskeletal protein	AYVKEHYPNGVCTVYGK	168.367	337.958	491.632	365.031	388.448	472.153	233.615	346.906	221.058	362.748	491.632	395.987	456.744	650.454	334.097	385.785	0.828487
37284	Capza2	CAPZA2	F-actin-capping protein subunit alpha-2	Cytoskeletal protein	AYVKEHYPNGVCTVYGK	642.492	991.341	1007.84	903.963	659.611	923.05	627.946	852.564	843.565	1064.06	1007.84	980.62	775.583	1271.62	898.036	948.113	1
37285	Capza2	CAPZA2	F-actin-capping protein subunit alpha-2	Cytoskeletal protein	AYVKEHYPNGVCTVYGK	698.135	653.279	542.218	539.382	421.391	582.799	569.466	569.938	916.621	701.199	542.218	585.123	495.48	802.883	814.403	633.813	1
37286	Capza2	CAPZA2	F-actin-capping protein subunit alpha-2	Cytoskeletal protein	DIQDSLTVSNEVQTAK	321.645	323.721	388.677	345.89	333.73	205.657	285.387	343.888	422.307	347.466	388.677	375.222	392.406	283.319	408.137	382.429	1
37287	Capza2	CAPZA2	F-actin-capping protein subunit alpha-2	Cytoskeletal protein	DIQDSLTVSNEVQTAK	548.789	477.24	701.034	502.416	578.7	330.884	486.674	516.325	720.536	512.246	701.034	545.022	680.447	455.837	696.001	574.192	1
37288	Capza2	CAPZA2	F-actin-capping protein subunit alpha-2	Cytoskeletal protein	EATDPRPYEAENAIESWR	424.654	569.554	656.079	530.92	511.089	291.473	405.434	491.446	557.553	611.332	656.079	575.943	600.948	401.542	579.817	546.523	1
37289	Capza2	CAPZA2	F-actin-capping protein subunit alpha-2	Cytoskeletal protein	EGAAHAFAQYNLDQFTPVKIEGYEDQVLITEHGDLGNGK	86.852	132.709	153.906	146.769	174.978	78.5479	101.55	131.722	114.033	142.443	153.906	159.215	205.742	108.21	145.228	146.485	1
37290	Capza2	CAPZA2	F-actin-capping protein subunit alpha-2	Cytoskeletal protein	EGAAHAFAQYNLDQFTPVKIEGYEDQVLITEHGDLGNGK	290.168	398.169	574.358	492.497	582.354	274.209	345.567	460.199	380.978	427.375	574.358	534.262	684.743	377.759	494.201	511.775	1
37291	Capza2	CAPZA2	F-actin-capping protein subunit alpha-2	Cytoskeletal protein	EGAAHAFAQYNLDQFTPVKIEGYEDQVLITEHGDLGNGK	188.877	259.423	346.241	303.526	382.795	181.177	217.352	279.355	247.987	278.452	346.241	329.266	450.098	249.595	310.838	310.663	0.970554
37292	Capza2	CAPZA2	F-actin-capping protein subunit alpha-2	Cytoskeletal protein	EGAAHAFAQYNLDQFTPVKIEGYEDQVLITEHGDLGNGKFLDPK	153.038	242.015	331.049	293.765	224.63	176.835	206.188	277.785	200.933	259.767	331.049	318.677	264.125	243.613	294.872	308.917	1
37293	Capza2	CAPZA2	F-actin-capping protein subunit alpha-2	Cytoskeletal protein	EGAAHAFAQYNLDQFTPVKIEGYEDQVLITEHGDLGNGKFLDPK	160.09	280.937	399.729	337.143	251.837	207.093	212.642	285.538	210.191	301.544	399.729	365.734	296.115	285.298	304.103	317.539	1
37294	Capza2	CAPZA2	F-actin-capping protein subunit alpha-2	Cytoskeletal protein	EGAAHAFAQYNLDQFTPVKIEGYEDQVLITEHGDLGNGKFLDPK	151.033	249.363	347.291	312.863	219.006	182.021	182.951	274.898	198.299	267.654	347.291	339.394	257.511	250.758	261.641	305.707	1
37295	Capza2	CAPZA2	F-actin-capping protein subunit alpha-2	Cytoskeletal protein	EHYPNGVCTVYGK	200.727	379.313	538.277	421.355	510.635	403.342	255.996	415.272	263.546	407.137	538.277	457.087	600.415	555.657	366.104	461.813	0.59583
37296	Capza2	CAPZA2	F-actin-capping protein subunit alpha-2	Cytoskeletal protein	EHYPNGVCTVYGK	593.329	784.385	807.13	743.544	681.22	649.807	601.59	778.182	779.015	841.921	807.13	806.598	800.992	895.196	860.344	865.395	1
37297	Capza2	CAPZA2	F-actin-capping protein subunit alpha-2	Cytoskeletal protein	EHYPNGVCTVYGK	356.094	440.849	471.244	414.655	407.516	357.781	358.941	456.059	467.536	473.186	471.244	449.818	479.165	492.891	513.327	507.171	1
37298	Capza2	CAPZA2	F-actin-capping protein subunit alpha-2	Cytoskeletal protein	FIIHAPPGEFNEVFNDVR	76.6918	110.691	114.245	93.806	92.2225	57.3241	74.9971	92.8558	100.693	118.81	114.245	101.761	108.437	78.9715	107.255	103.262	1
37299	Capza2	CAPZA2	F-actin-capping protein subunit alpha-2	Cytoskeletal protein	FIIHAPPGEFNEVFNDVR	497.426	636.881	651.516	589.342	533.858	329.959	440.749	543.69	653.099	683.597	651.516	639.32	627.72	454.562	630.322	604.624	1
37300	Capza2	CAPZA2	F-actin-capping protein subunit alpha-2	Cytoskeletal protein	FIIHAPPGEFNEVFNDVR	119.166	146.455	145.976	149.601	124.732	85.3414	88.4373	144.989	156.46	157.197	145.976	162.287	146.662	117.569	126.476	161.238	0.841367
37301	Capza2	CAPZA2	F-actin-capping protein subunit alpha-2	Cytoskeletal protein	FIIHAPPGEFNEVFNDVR	193.369	249.282	267.759	261.671	235.616	147.682	175.821	252.982	253.885	267.567	267.759	283.861	277.042	203.451	251.445	281.335	1
37302	Capza2	CAPZA2	F-actin-capping protein subunit alpha-2	Cytoskeletal protein	FIIHAPPGEFNEVFNDVR	143.96	182.48	192.084	180.944	162.46	118.755	131.789	179.542	189.013	195.866	192.084	196.289	191.024	163.6	188.473	199.663	0.981797
37303	Capza2	CAPZA2	F-actin-capping protein subunit alpha-2	Cytoskeletal protein	FIIHAPPGEFNEVFNDVR	321.216	351.105	405.517	366.904	354.335	216.224	288.4	363.054	421.743	376.859	405.517	398.018	416.633	297.877	412.446	403.742	0.996093
37304	Capza2	CAPZA2	F-actin-capping protein subunit alpha-2	Cytoskeletal protein	FIIHAPPGEFNEVFNDVR	453.689	516.859	644.593	537.833	517.511	299.709	441.314	509.631	595.674	554.771	644.593	583.442	608.5	412.889	631.131	566.746	0.999429
37305	Capza2	CAPZA2	F-actin-capping protein subunit alpha-2	Cytoskeletal protein	FIIHAPPGEFNEVFNDVR	495.507	581.979	677.322	580.814	525.782	332.773	447.481	549.903	650.58	624.668	677.322	630.068	618.224	458.438	639.95	611.533	0.98912
37306	Capza2	CAPZA2	F-actin-capping protein subunit alpha-2	Cytoskeletal protein	FIIHAPPGEFNEVFNDVR	616.64	202.159	243.822	202.087	199.062	161.427	165.962	432.782	809.621	216.988	243.822	219.224	234.061	222.387	237.345	481.285	1
37307	Capza2	CAPZA2	F-actin-capping protein subunit alpha-2	Cytoskeletal protein	FTVTPSTTQVVGILK	351.69	524.779	540.202	478.292	462.424	432.411	373.006	454.298	461.754	563.272	540.202	518.852	543.727	595.704	533.442	505.213	1
37308	Capza2	CAPZA2	F-actin-capping protein subunit alpha-2	Cytoskeletal protein	FTVTPSTTQVVGILK	133.83	219.195	204.241	207.839	181.018	191.189	134.403	186.843	175.712	235.273	204.241	225.465	212.844	263.388	192.212	207.783	1
37309	Capza2	CAPZA2	F-actin-capping protein subunit alpha-2	Cytoskeletal protein	FTVTPSTTQVVGILK	329.553	341.502	270.303	299.308	349.991	349.934	242.051	306.537	432.688	366.552	270.303	324.69	411.526	482.08	346.161	340.891	1
37310	Capza2	CAPZA2	F-actin-capping protein subunit alpha-2	Cytoskeletal protein	FTVTPSTTQVVGILK	362.397	505.489	553.13	498.381	450.454	415.655	363.708	463.496	475.811	542.567	553.13	540.645	529.653	572.619	520.144	515.442	0.929095
37311	Capza2	CAPZA2	F-actin-capping protein subunit alpha-2	Cytoskeletal protein	ICFKFDHLR	594.939	868.335	833.05	777.364	564.705	719.082	549.059	685.834	781.129	932.029	833.05	843.286	663.99	990.631	785.218	762.697	0.971249
37312	Capza2	CAPZA2	F-actin-capping protein subunit alpha-2	Cytoskeletal protein	ICFKFDHLRK	745.439	1165.79	768.633	782.293	454.214	1036.6	635.836	657.855	978.729	1251.31	768.633	848.632	534.073	1428.05	909.32	731.583	1
37313	Capza2	CAPZA2	F-actin-capping protein subunit alpha-2	Cytoskeletal protein	IQVHYYEDGNVQLVSHKDIQDSLTVSNEVQTAK	254.166	332.523	309.751	311.602	227.152	186.646	262.03	284.002	333.708	356.914	309.751	338.026	267.09	257.129	374.733	315.831	0.923298
37314	Capza2	CAPZA2	F-actin-capping protein subunit alpha-2	Cytoskeletal protein	IVEAAENEYQTAISENYQTM*SDTTFK	70.3797	59.8265	101.757	105.948	86.9027	45.6137	73.3559	92.3974	92.4055	64.2149	101.757	114.933	102.182	62.8389	104.907	102.753	1
37315	Capza2	CAPZA2	F-actin-capping protein subunit alpha-2	Cytoskeletal protein	IVEAAENEYQTAISENYQTM*SDTTFK	93.8027	100.49	152.457	128.358	132.861	69.7496	99.042	120.972	123.159	107.861	152.457	139.243	156.221	96.0893	141.642	134.53	1
37316	Capza2	CAPZA2	F-actin-capping protein subunit alpha-2	Cytoskeletal protein	IVEAAENEYQTAISENYQTM*SDTTFK	86.0271	74.7157	129.801	125.92	102.961	65.8198	103.473	125.812	112.95	80.1962	129.801	136.598	121.063	90.6755	147.978	139.912	1
37317	Capza2	CAPZA2	F-actin-capping protein subunit alpha-2	Cytoskeletal protein	IVEAAENEYQTAISENYQTMSDTTFK	153.711	174.814	231.307	221.688	218.803	121.038	151.264	221.608	201.815	187.637	231.307	240.487	257.273	166.745	216.325	246.444	1
37318	Capza2	CAPZA2	F-actin-capping protein subunit alpha-2	Cytoskeletal protein	IVEAAENEYQTAISENYQTMSDTTFK	155.231	161.145	235.861	217.98	223.535	109.977	155.01	201.944	203.812	172.965	235.861	236.465	262.837	151.508	221.682	224.576	1
37319	Capza2	CAPZA2	F-actin-capping protein subunit alpha-2	Cytoskeletal protein	IVEAAENEYQTAISENYQTMSDTTFK	218.699	257.212	338.469	344.259	291.293	181.267	230.425	305.332	287.142	276.079	338.469	373.453	342.508	249.719	329.534	339.552	1
37320	Capza2	CAPZA2	F-actin-capping protein subunit alpha-2	Cytoskeletal protein	KVDGQQTIIACIESHQFQAK	264.565	357.526	376.815	335.894	310.161	311.302	275.162	340.981	347.362	383.751	376.815	364.378	364.693	428.86	393.513	379.195	1
37321	Capza2	CAPZA2	F-actin-capping protein subunit alpha-2	Cytoskeletal protein	KVDGQQTIIACIESHQFQAK	279.513	364.98	395.249	346.908	359.55	321.76	277.604	343.477	366.988	391.752	395.249	376.326	422.766	443.268	397.006	381.971	0.914203
37322	Capza2	CAPZA2	F-actin-capping protein subunit alpha-2	Cytoskeletal protein	KVDGQQTIIACIESHQFQAK	258.571	348.104	325.515	341.722	328.307	289.204	236.994	318.893	339.492	373.638	325.515	370.701	386.029	398.417	338.929	354.632	1
37323	Capza2	CAPZA2	F-actin-capping protein subunit alpha-2	Cytoskeletal protein	KVDGQQTIIACIESHQFQAK	423.647	581.684	602.337	564.059	519.878	492.725	414.865	545.774	556.23	624.352	602.337	611.892	611.283	678.794	593.306	606.94	0.578006
37324	Capza2	CAPZA2	F-actin-capping protein subunit alpha-2	Cytoskeletal protein	TSVETALR	173.218	216.496	250.542	224.046	214.379	206.332	172.143	214.362	227.428	232.376	250.542	243.046	252.071	284.25	246.185	238.386	0.992439
37325	Capza2	CAPZA2	F-actin-capping protein subunit alpha-2	Cytoskeletal protein	TSVETALR	352.991	460.631	496.756	464.335	383.811	395.072	315.66	435.329	463.462	494.419	496.756	503.711	451.292	544.265	451.43	484.118	0.999045
37326	Capza2	CAPZA2	F-actin-capping protein subunit alpha-2	Cytoskeletal protein	VDGQQTIIACIESHQFQAK	141.477	170.164	189.48	183.635	147.636	142.334	123.243	183.743	185.754	182.646	189.48	199.208	173.593	196.083	176.252	204.335	1
37327	Capzb	CAPZB	F-actin-capping protein subunit beta	Adhesion or extracellular matrix protein	ELSQVLTQR	203.085	228.829	258.596	232.514	214.365	181.949	181.669	233.661	266.642	245.614	258.596	252.231	252.055	250.659	259.807	259.848	1
37328	Capzb	CAPZB	F-actin-capping protein subunit beta	Adhesion or extracellular matrix protein	ELSQVLTQR	156.789	193.295	207.934	214.087	170.388	166.387	150.32	184.334	205.858	207.474	207.934	232.242	200.345	229.22	214.975	204.993	1
37329	Capzb	CAPZB	F-actin-capping protein subunit beta	Adhesion or extracellular matrix protein	DGDSYR	427.482	466.525	570.591	519.884	774.083	283.024	425.625	637.951	561.265	500.746	570.591	563.971	910.181	389.903	608.692	709.449	0.910943
37330	Capzb	CAPZB	F-actin-capping protein subunit beta	Adhesion or extracellular matrix protein	DGDSYR	842.77	708.785	946.125	646.779	1279.23	386.312	744.225	876.154	1106.52	760.776	946.125	701.627	1504.15	532.196	1064.33	974.348	0.991641
37331	Capzb	CAPZB	F-actin-capping protein subunit beta	Adhesion or extracellular matrix protein	DGDSYRSPWSNKYDPPLEDGAMPSAR	231.602	335.988	399.138	342.5	378.282	179.153	262.41	327.309	304.084	360.633	399.138	371.544	444.791	246.807	375.277	363.992	1
37332	Capzb	CAPZB	F-actin-capping protein subunit beta	Adhesion or extracellular matrix protein	DIVNGLR	274.712	310.417	368.045	310.68	325.663	294.307	257.615	312.06	360.685	333.186	368.045	337.026	382.92	405.446	368.42	347.034	1
37333	Capzb	CAPZB	F-actin-capping protein subunit beta	Adhesion or extracellular matrix protein	DIVNGLR	300.874	357.905	427.558	346.101	340.547	349.949	299.417	380.671	395.035	384.158	427.558	375.451	400.421	482.101	428.201	423.333	1
37334	Capzb	CAPZB	F-actin-capping protein subunit beta	Adhesion or extracellular matrix protein	DKVVGKDYLLCDYNR	205.971	262.976	282.306	268.089	280.366	229.479	227.323	285.574	270.431	282.266	282.306	290.824	329.659	316.137	325.098	317.579	0.943033
37335	Capzb	CAPZB	F-actin-capping protein subunit beta	Adhesion or extracellular matrix protein	DKVVGKDYLLCDYNR	321.285	400.354	487.105	399.601	441.444	315.692	386.713	403.43	421.833	429.721	487.105	433.488	519.058	434.907	553.044	448.644	1
37336	Capzb	CAPZB	F-actin-capping protein subunit beta	Adhesion or extracellular matrix protein	DKVVGKDYLLCDYNR	310.324	293.229	252.635	247.107	252.1	213.879	246.679	253.341	407.442	314.738	252.635	268.062	296.424	294.647	352.78	281.733	0.904751
37337	Capzb	CAPZB	F-actin-capping protein subunit beta	Adhesion or extracellular matrix protein	DYLLCDYNR	260.618	365.649	359.007	345.592	513.748	207.57	290.336	392.61	342.18	392.47	359.007	374.899	604.075	285.956	415.214	436.612	1
37338	Capzb	CAPZB	F-actin-capping protein subunit beta	Adhesion or extracellular matrix protein	DYLLCDYNR	223.004	288.437	344.087	280.532	474.939	158.174	237.842	294.713	292.794	309.594	344.087	304.322	558.442	217.905	340.141	327.742	0.985241
37339	Capzb	CAPZB	F-actin-capping protein subunit beta	Adhesion or extracellular matrix protein	DYLLCDYNR	250.614	216.072	174.047	180.97	262.707	124.764	186.774	212.103	329.046	231.921	174.047	196.316	308.896	171.879	267.109	235.874	1
37340	Capzb	CAPZB	F-actin-capping protein subunit beta	Adhesion or extracellular matrix protein	DYLLCDYNR	262.587	259.723	185.434	199.87	298.214	151.922	190.753	248.807	344.765	278.774	185.434	216.82	350.646	209.293	272.799	276.692	0.724625
37341	Capzb	CAPZB	F-actin-capping protein subunit beta	Adhesion or extracellular matrix protein	DYLLCDYNR	316.723	287.17	206.152	208.302	321.508	147.184	224.952	258.187	415.844	308.235	206.152	225.967	378.035	202.765	321.707	287.123	1
37342	Capzb	CAPZB	F-actin-capping protein subunit beta	Adhesion or extracellular matrix protein	DYLLCDYNRDGDSYR	184.89	278.979	339.621	284.344	332.531	155.711	222.455	284.904	242.752	299.443	339.621	308.457	390.996	214.513	318.136	316.834	1
37343	Capzb	CAPZB	F-actin-capping protein subunit beta	Adhesion or extracellular matrix protein	DYLLCDYNRDGDSYR	154.774	275.902	265.225	263.376	257.856	147.21	170.291	267.272	203.212	296.14	265.225	285.711	303.192	202.801	243.536	297.226	1
37344	Capzb	CAPZB	F-actin-capping protein subunit beta	Adhesion or extracellular matrix protein	DYLLCDYNRDGDSYR	146.848	169.827	143.677	144.901	127.901	85.9741	112.629	141.832	192.805	182.285	143.677	157.189	150.389	118.441	161.072	157.727	0.943917
37345	Capzb	CAPZB	F-actin-capping protein subunit beta	Adhesion or extracellular matrix protein	DYLLCDYNRDGDSYR	132.163	149.693	121.664	119.777	111.483	80.4239	100.884	120.517	173.524	160.673	121.664	129.934	131.084	110.795	144.276	134.023	0.968892
37346	Capzb	CAPZB	F-actin-capping protein subunit beta	Adhesion or extracellular matrix protein	DYLLCDYNRDGDSYRSPWSNKYDPPLEDGAMPSAR	207.768	463.744	530.61	448.71	271.828	262.699	268.428	373.488	272.79	497.76	530.61	486.761	319.621	361.903	383.883	415.346	1
37347	Capzb	CAPZB	F-actin-capping protein subunit beta	Adhesion or extracellular matrix protein	DYLLCDYNRDGDSYRSPWSNKYDPPLEDGAMPSAR	215.957	444.587	526.505	437.636	257.756	259.945	279.508	377.392	283.542	477.199	526.505	474.748	303.074	358.108	399.729	419.687	1
37348	Capzb	CAPZB	F-actin-capping protein subunit beta	Adhesion or extracellular matrix protein	GCWDSIHVVEVQEK	542.145	751.524	694.973	674.455	617.558	385.517	540.855	693.765	711.813	806.649	694.973	731.65	726.136	531.101	773.485	771.517	0.934792
37349	Capzb	CAPZB	F-actin-capping protein subunit beta	Adhesion or extracellular matrix protein	GCWDSIHVVEVQEK	103.153	150.227	174.977	156.658	149.795	120.789	117.891	145.574	135.436	161.246	174.977	169.943	176.131	166.403	168.598	161.888	1
37350	Capzb	CAPZB	F-actin-capping protein subunit beta	Adhesion or extracellular matrix protein	GCWDSIHVVEVQEK	146.105	349.827	548.119	380.974	511.368	362.573	172.802	318.398	191.829	375.488	548.119	413.281	601.276	499.493	247.127	354.082	0.996088
37351	Capzb	CAPZB	F-actin-capping protein subunit beta	Adhesion or extracellular matrix protein	IKGCWDSIHVVEVQEK	483.148	608.942	630.511	575.552	552.488	374.195	500.994	544.129	634.353	653.609	630.511	624.36	649.626	515.503	716.479	605.112	1
37352	Capzb	CAPZB	F-actin-capping protein subunit beta	Adhesion or extracellular matrix protein	KLEVEANNAFDQYR	335.834	401.331	462.17	407.318	432.537	237.223	311.059	388.702	440.936	430.769	462.17	441.859	508.585	326.807	444.85	432.265	1
37353	Capzb	CAPZB	F-actin-capping protein subunit beta	Adhesion or extracellular matrix protein	KLEVEANNAFDQYR	354.201	470.788	504.238	493.98	461.481	302.352	331.828	466.85	465.05	505.321	504.238	535.87	542.618	416.53	474.553	519.171	0.991745
37354	Capzb	CAPZB	F-actin-capping protein subunit beta	Adhesion or extracellular matrix protein	KLEVEANNAFDQYR	277.737	244.194	227.356	209.465	230.73	141.582	194.208	207.16	364.656	262.106	227.356	227.228	271.296	195.048	277.739	230.377	1
37355	Capzb	CAPZB	F-actin-capping protein subunit beta	Adhesion or extracellular matrix protein	LEVEANNAFDQYR	84.585	109.122	126.165	119.305	129.438	67.4669	79.3685	116.814	111.056	117.126	126.165	129.422	152.195	92.9445	113.506	129.906	1
37356	Capzb	CAPZB	F-actin-capping protein subunit beta	Adhesion or extracellular matrix protein	LTSTVM*LWLQTNK	328.868	470.84	480.544	449.009	429.008	412.545	350.633	464.758	431.79	505.377	480.544	487.086	504.435	568.336	501.446	516.845	1
37357	Capzb	CAPZB	F-actin-capping protein subunit beta	Adhesion or extracellular matrix protein	LTSTVM*LWLQTNK	295.424	333.86	373.12	405.367	345.121	335.507	300.611	359.314	387.88	358.349	373.12	439.742	405.8	462.206	429.909	399.583	1
37358	Capzb	CAPZB	F-actin-capping protein subunit beta	Adhesion or extracellular matrix protein	LTSTVM*LWLQTNK	284.393	385.502	429.079	366.995	358.109	309.538	295.565	332.902	373.395	413.78	429.079	398.117	421.072	426.43	422.693	370.211	1
37359	Capzb	CAPZB	F-actin-capping protein subunit beta	Adhesion or extracellular matrix protein	LTSTVM*LWLQTNK	323.884	419.175	460.395	433.422	415.396	387.405	343.299	420.037	425.246	449.922	460.395	470.177	488.431	533.702	490.958	467.112	1
37360	Capzb	CAPZB	F-actin-capping protein subunit beta	Adhesion or extracellular matrix protein	LTSTVM*LWLQTNK	290.97	306.253	389.584	370.158	298.72	338.512	284.887	359.252	382.031	328.717	389.584	401.548	351.24	466.345	407.422	399.515	1
37361	Capzb	CAPZB	F-actin-capping protein subunit beta	Adhesion or extracellular matrix protein	LTSTVMLWLQTNK	97.8517	134.351	138.895	142.099	129.856	116.518	101.202	121.603	128.475	144.206	138.895	154.149	152.687	160.519	144.731	135.231	0.742336
37362	Capzb	CAPZB	F-actin-capping protein subunit beta	Adhesion or extracellular matrix protein	LTSTVMLWLQTNK	78.7585	111.834	106.877	96.5733	86.0007	81.4688	71.8111	93.3159	103.406	120.037	106.877	104.763	101.121	112.234	102.698	103.774	0.70468
37363	Capzb	CAPZB	F-actin-capping protein subunit beta	Adhesion or extracellular matrix protein	LTSTVMLWLQTNK	543.022	760.839	787.22	744.452	710.927	689.616	576.693	735.262	712.964	816.648	787.22	807.582	835.922	950.037	824.738	817.666	0.996746
37364	Capzb	CAPZB	F-actin-capping protein subunit beta	Adhesion or extracellular matrix protein	LTSTVMLWLQTNK	225.891	293.975	334.081	303.17	305.806	280.342	237.718	306.361	296.585	315.538	334.081	328.879	359.573	386.208	339.965	340.696	1
37365	Capzb	CAPZB	F-actin-capping protein subunit beta	Adhesion or extracellular matrix protein	LTSTVMLWLQTNK	399.825	522.561	594.655	521.092	523.493	473.263	404.025	497.919	524.953	560.892	594.655	565.281	615.533	651.983	577.803	553.722	0.957777
37366	Capzb	CAPZB	F-actin-capping protein subunit beta	Adhesion or extracellular matrix protein	LTSTVMLWLQTNK	186.869	236.243	254.032	230.154	249.925	202.721	199.275	221.663	245.351	253.572	254.032	249.671	293.867	279.275	284.986	246.506	1
37367	Capzb	CAPZB	F-actin-capping protein subunit beta	Adhesion or extracellular matrix protein	LVEDM*ENK	35.0671	41.1646	43.1278	44.5763	38.0402	26.0343	31.8384	47.6292	46.0416	44.1841	43.1278	48.3564	44.7283	35.8657	45.5326	52.9672	1
37368	Capzb	CAPZB	F-actin-capping protein subunit beta	Adhesion or extracellular matrix protein	LVEDM*ENK	236.996	240.145	284.236	223.69	283.703	121.336	201.344	223.287	311.165	257.76	284.236	242.659	333.583	167.157	287.945	248.312	1
37369	Capzb	CAPZB	F-actin-capping protein subunit beta	Adhesion or extracellular matrix protein	LVEDM*ENK	96.1553	127.156	131.218	111.509	127.408	65.1431	83.142	118.972	126.248	136.483	131.218	120.965	149.809	89.7433	118.903	132.305	0.941723
37370	Capzb	CAPZB	F-actin-capping protein subunit beta	Adhesion or extracellular matrix protein	LVEDM*ENK	25.7779	44.8154	29.5	35.8983	41.907	21.7825	24.1599	39.2921	33.8453	48.1026	29.5	38.9425	49.2751	30.0083	34.5514	43.6957	0.580316
37371	Capzb	CAPZB	F-actin-capping protein subunit beta	Adhesion or extracellular matrix protein	LVEDM*ENKIR	239.318	339.726	375.327	348.103	165.951	272.004	218.446	292.242	314.214	364.645	375.327	377.622	195.128	374.721	312.404	324.995	1
37372	Capzb	CAPZB	F-actin-capping protein subunit beta	Adhesion or extracellular matrix protein	LVEDMENK	253.99	329.476	348.55	289.397	316.883	162.373	262.696	325.249	333.478	353.643	348.55	313.939	372.597	223.69	375.686	361.7	1
37373	Capzb	CAPZB	F-actin-capping protein subunit beta	Adhesion or extracellular matrix protein	LVEDMENK	382.481	376.459	465.863	372.657	466.994	192.98	362.163	362.427	502.181	404.073	465.863	404.259	549.101	265.855	517.935	403.045	0.888583
37374	Capzb	CAPZB	F-actin-capping protein subunit beta	Adhesion or extracellular matrix protein	LVEDMENK	812.299	1075.14	971.696	973.783	811.818	596.011	772.388	1040.92	1066.51	1154.01	971.696	1056.36	954.551	821.084	1104.61	1157.57	1
37375	Capzb	CAPZB	F-actin-capping protein subunit beta	Adhesion or extracellular matrix protein	LVEDMENKIR	389.612	577.405	663.614	582.251	267.788	451.95	396.274	535.714	511.543	619.759	663.614	631.627	314.871	622.621	566.718	595.754	1
37376	Capzb	CAPZB	F-actin-capping protein subunit beta	Adhesion or extracellular matrix protein	LVEDMENKIR	420.825	585.105	698.914	552.604	294.92	430.289	461.143	508.832	552.524	628.024	698.914	599.466	346.773	592.78	659.488	565.858	1
37377	Capzb	CAPZB	F-actin-capping protein subunit beta	Adhesion or extracellular matrix protein	NLSDLIDLVPSLCEDLLSSVDQPLK	56.1881	34.254	45.8077	7.06234	30.5576	18.035	13.3519	36.8859	73.7726	36.7666	45.8077	7.66124	35.9302	24.8457	19.0948	41.0199	1
37378	Capzb	CAPZB	F-actin-capping protein subunit beta	Adhesion or extracellular matrix protein	NLSDLIDLVPSLCEDLLSSVDQPLK	359.402	263.46	340.61	40.5169	205.357	121.801	74.3523	229.924	471.879	282.786	340.61	43.9528	241.462	167.797	106.332	255.692	0.988016
37379	Capzb	CAPZB	F-actin-capping protein subunit beta	Adhesion or extracellular matrix protein	NLSDLIDLVPSLCEDLLSSVDQPLK	899.627	775.03	884.377	116.908	547.739	356.281	208.625	710.37	1181.17	831.88	884.377	126.822	644.042	490.824	298.359	789.984	0.996068
37380	Capzb	CAPZB	F-actin-capping protein subunit beta	Adhesion or extracellular matrix protein	NLSDLIDLVPSLCEDLLSSVDQPLK	1114.84	820.088	1032.95	156.9	685.997	387.404	262.267	816.194	1463.74	880.243	1032.95	170.205	806.608	533.7	375.072	907.668	0.979851
37381	Capzb	CAPZB	F-actin-capping protein subunit beta	Adhesion or extracellular matrix protein	NLSDLIDLVPSLCEDLLSSVDQPLKIAR	1359.93	289.804	689.018	43.1131	128.639	182.99	107.792	222.929	1785.53	311.062	689.018	46.7692	151.256	252.093	154.155	247.913	0.995859
37382	Capzb	CAPZB	F-actin-capping protein subunit beta	Adhesion or extracellular matrix protein	NLSDLIDLVPSLCEDLLSSVDQPLKIAR	110.611	24.3038	54.2122	7.00774	13.2557	19.0962	6.54773	20.6731	145.227	26.0865	54.2122	7.602	15.5863	26.3075	9.36402	22.99	0.990445
37383	Capzb	CAPZB	F-actin-capping protein subunit beta	Adhesion or extracellular matrix protein	QM*EKDETVSDCSPHIANIGR	147.491	151.584	282.88	225.656	231.966	154.539	134.654	221.197	193.649	162.703	282.88	244.791	272.75	212.897	192.57	245.988	1
37384	Capzb	CAPZB	F-actin-capping protein subunit beta	Adhesion or extracellular matrix protein	QM*EKDETVSDCSPHIANIGR	206.056	297.766	391.471	279.488	351.043	227.195	193.458	266.924	270.542	319.608	391.471	303.189	412.763	312.991	276.667	296.839	1
37385	Capzb	CAPZB	F-actin-capping protein subunit beta	Adhesion or extracellular matrix protein	QM*EKDETVSDCSPHIANIGR	226.953	353.84	439.3	426.426	402.188	294.694	213.745	379.916	297.979	379.795	439.3	462.587	472.9	405.98	305.681	422.495	1
37386	Capzb	CAPZB	F-actin-capping protein subunit beta	Adhesion or extracellular matrix protein	QM*EKDETVSDCSPHIANIGR	196.603	336.181	412.378	358.576	338.868	255.271	200.048	328.896	258.131	360.84	412.378	388.984	398.448	351.67	286.092	365.757	0.954085
37387	Capzb	CAPZB	F-actin-capping protein subunit beta	Adhesion or extracellular matrix protein	QMEKDETVSDCSPHIANIGR	357.648	565.717	768.006	593.708	664.007	416.301	375.208	526.632	469.577	607.213	768.006	644.055	780.752	573.509	536.59	585.654	1
37388	Capzb	CAPZB	F-actin-capping protein subunit beta	Adhesion or extracellular matrix protein	QMEKDETVSDCSPHIANIGR	582.981	659.398	684.724	629.075	630.005	355.201	562.887	657.248	765.428	707.766	684.724	682.422	740.771	489.336	804.994	730.908	1
37389	Capzb	CAPZB	F-actin-capping protein subunit beta	Adhesion or extracellular matrix protein	QMEKDETVSDCSPHIANIGR	27.4354	44.7964	36.9737	37.9666	37.5242	25.3891	24.6861	34.1741	36.0215	48.0823	36.9737	41.1862	44.1217	34.9769	35.3039	38.0041	0.78385
37390	Capzb	CAPZB	F-actin-capping protein subunit beta	Adhesion or extracellular matrix protein	QMEKDETVSDCSPHIANIGR	238.271	372.097	518.629	383.914	458.772	282.073	260.384	365.891	312.839	399.391	518.629	416.47	539.433	388.594	372.379	406.898	1
37391	Capzb	CAPZB	F-actin-capping protein subunit beta	Adhesion or extracellular matrix protein	QMEKDETVSDCSPHIANIGR	313.878	562.843	653.922	562.466	567.488	400.366	332.034	533.222	412.108	604.128	653.922	610.165	667.264	551.558	474.847	592.982	1
37392	Capzb	CAPZB	F-actin-capping protein subunit beta	Adhesion or extracellular matrix protein	RLPPQQIEK	300.645	377.073	379.856	352.903	335.597	312.48	268.168	353.516	394.734	404.732	379.856	382.83	394.601	430.483	383.512	393.136	1
37393	Capzb	CAPZB	F-actin-capping protein subunit beta	Adhesion or extracellular matrix protein	RLPPQQIEK	328.62	377.205	422.737	372.867	337.514	324.38	283.903	400.907	431.464	404.874	422.737	404.486	396.855	446.877	406.014	445.838	1
37394	Capzb	CAPZB	F-actin-capping protein subunit beta	Adhesion or extracellular matrix protein	RLPPQQIEK	127.976	162.888	164.269	147.489	144.975	131.628	111.204	157.559	168.026	174.836	164.269	159.996	170.464	181.335	159.034	175.217	0.857829
37395	Capzb	CAPZB	F-actin-capping protein subunit beta	Adhesion or extracellular matrix protein	RLPPQQIEK	178.666	200.35	209.099	201.757	227.807	180.024	134.64	221.085	234.58	215.046	209.099	218.866	267.859	248.007	192.551	245.863	1
37396	Capzb	CAPZB	F-actin-capping protein subunit beta	Adhesion or extracellular matrix protein	RLPPQQIEK	349.55	489.8	388.901	373.044	486.563	370.634	284.889	396.31	458.945	525.728	388.901	404.679	572.11	510.598	407.424	440.726	1
37397	Capzb	CAPZB	F-actin-capping protein subunit beta	Adhesion or extracellular matrix protein	RLPPQQIEK	143.526	162.076	186.149	168.441	156.85	147.213	120.794	171.035	188.444	173.965	186.149	182.725	184.427	202.805	172.75	190.204	1
37398	Capzb	CAPZB	F-actin-capping protein subunit beta	Adhesion or extracellular matrix protein	RLPPQQIEK	213.559	260.089	301.992	251.365	223.163	234.808	198.602	259.349	280.394	279.167	301.992	272.681	262.399	323.478	284.024	288.415	1
37399	Capzb	CAPZB	F-actin-capping protein subunit beta	Adhesion or extracellular matrix protein	RLPPQQIEK	190.91	230.164	268.436	225.779	202.986	215.775	174.964	249.341	250.657	247.047	268.436	244.925	238.675	297.259	250.219	277.285	0.95811
37400	Capzb	CAPZB	F-actin-capping protein subunit beta	Adhesion or extracellular matrix protein	RLPPQQIEK	221.415	254.459	290.628	252.713	236.362	243.71	211.704	245.489	290.709	273.124	290.628	274.144	277.919	335.743	302.761	273.002	1
37401	Capzb	CAPZB	F-actin-capping protein subunit beta	Adhesion or extracellular matrix protein	RLPPQQIEK	146.402	175.428	206.862	189.812	170.006	148.572	154.395	183.527	192.22	188.296	206.862	205.909	199.896	204.677	220.803	204.096	0.792304
37402	Capzb	CAPZB	F-actin-capping protein subunit beta	Adhesion or extracellular matrix protein	SGSGTM*NLGGSLTR	29.0679	36.9629	43.4299	40.9228	35.6299	38.6881	30.0934	37.7485	38.1649	39.6742	43.4299	44.3931	41.8944	53.298	43.0371	41.9791	1
37403	Capzb	CAPZB	F-actin-capping protein subunit beta	Adhesion or extracellular matrix protein	SGSGTM*NLGGSLTR	52.9712	66.9419	77.7211	71.8881	70.6778	66.5529	50.5607	67.4214	69.5489	71.8522	77.7211	77.9843	83.1043	91.6854	72.3077	74.9776	0.998509
37404	Capzb	CAPZB	F-actin-capping protein subunit beta	Adhesion or extracellular matrix protein	SGSGTMNLGGSLTR	116.843	154.123	163.052	142.587	145.179	131.284	107.368	142.274	153.41	165.429	163.052	154.679	170.704	180.861	153.549	158.219	1
37405	Capzb	CAPZB	F-actin-capping protein subunit beta	Adhesion or extracellular matrix protein	SGSGTMNLGGSLTR	140.233	167.552	189.358	172.153	173.923	158.595	135.911	179.443	184.12	179.842	189.358	186.752	204.502	218.486	194.368	199.554	1
37406	Capzb	CAPZB	F-actin-capping protein subunit beta	Adhesion or extracellular matrix protein	SGSGTMNLGGSLTR	31.663	29.0134	24.636	22.2341	26.357	26.0156	23.9827	24.8593	41.5722	31.1415	24.636	24.1196	30.991	35.84	34.298	27.6453	1
37407	Capzb	CAPZB	F-actin-capping protein subunit beta	Adhesion or extracellular matrix protein	SGSGTMNLGGSLTR	141.11	183.631	190.576	182.369	171.345	173.892	129.565	176.963	185.272	197.101	190.576	197.834	201.471	239.56	185.293	196.796	1
37408	Capzb	CAPZB	F-actin-capping protein subunit beta	Adhesion or extracellular matrix protein	SPWSNKYDPPLEDGAM*PSAR	190.95	204.938	247.629	231.131	270.37	139.125	185.342	220.065	250.71	219.971	247.629	250.732	317.906	191.664	265.061	244.728	1
37409	Capzb	CAPZB	F-actin-capping protein subunit beta	Adhesion or extracellular matrix protein	SPWSNKYDPPLEDGAM*PSAR	227.087	267.112	302.25	235.15	331.981	146.397	202.618	250.959	298.156	286.705	302.25	255.091	390.35	201.681	289.767	279.085	1
37410	Capzb	CAPZB	F-actin-capping protein subunit beta	Adhesion or extracellular matrix protein	SPWSNKYDPPLEDGAMPSAR	289.657	351.886	391.383	315.647	425.178	196.658	272.396	322.402	380.308	377.698	391.383	342.414	499.933	270.923	389.558	358.535	1
37411	Capzb	CAPZB	F-actin-capping protein subunit beta	Adhesion or extracellular matrix protein	SPWSNKYDPPLEDGAMPSAR	232.912	314.269	325.59	284.644	373.948	192.776	227.625	307.321	305.803	337.321	325.59	308.782	439.696	265.574	325.53	341.764	1
37412	Capzb	CAPZB	F-actin-capping protein subunit beta	Adhesion or extracellular matrix protein	STLNEIYFGK	322.372	380.087	462.12	398.256	388.116	357.894	317.686	376.922	423.261	407.967	462.12	432.029	456.355	493.046	454.328	419.165	1
37413	Capzb	CAPZB	F-actin-capping protein subunit beta	Adhesion or extracellular matrix protein	STLNEIYFGK	207.572	243.38	308.678	238.133	256.774	195.514	214.276	237.757	272.533	261.232	308.678	258.327	301.92	269.346	306.44	264.404	1
37414	Capzb	CAPZB	F-actin-capping protein subunit beta	Adhesion or extracellular matrix protein	STLNEIYFGK	449.234	376.036	306.567	324.16	306.577	309.918	312.504	346.011	589.824	403.619	306.567	351.649	360.478	426.953	446.916	384.79	1
37415	Capzb	CAPZB	F-actin-capping protein subunit beta	Adhesion or extracellular matrix protein	STLNEIYFGK	116.494	156.346	169.308	136.245	139.593	130.073	106.914	144.573	152.951	167.814	169.308	147.799	164.136	179.193	152.9	160.776	0.742363
37416	Capzb	CAPZB	F-actin-capping protein subunit beta	Adhesion or extracellular matrix protein	STLNEIYFGK	374.251	327.178	259.998	259.072	245.807	263.841	250.437	256.926	491.376	351.177	259.998	281.042	289.025	363.476	358.154	285.721	1
37417	Capzb	CAPZB	F-actin-capping protein subunit beta	Adhesion or extracellular matrix protein	STLNEIYFGK	182.432	234.533	255.055	228.929	214.041	231.06	163.327	213.924	239.526	251.736	255.055	248.343	251.674	318.316	233.576	237.899	1
37418	Capzb	CAPZB	F-actin-capping protein subunit beta	Adhesion or extracellular matrix protein	STLNEIYFGK	292.807	366.137	387.905	357.092	355.759	362.946	278.456	371.713	384.443	392.994	387.905	387.374	418.308	500.006	398.225	413.373	1
37419	Capzb	CAPZB	F-actin-capping protein subunit beta	Adhesion or extracellular matrix protein	TKDIVNGLR	225.833	294.937	305.643	284.056	238.834	272.283	230.473	284.962	296.509	316.571	305.643	308.144	280.826	375.106	329.603	316.899	1
37420	Capzb	CAPZB	F-actin-capping protein subunit beta	Adhesion or extracellular matrix protein	VVGKDYLLCDYNR	138.536	202.768	227.946	200.77	241.747	167.183	148.342	203.596	181.892	217.641	227.946	217.795	284.25	230.316	212.147	226.414	0.951096
37421	Capzb	CAPZB iso2	F-actin-capping protein subunit beta	Adhesion or extracellular matrix protein	NDLVEALK	229.118	289.394	257.231	276.028	305.777	197.647	211.383	294.542	300.822	310.622	257.231	299.436	359.539	272.285	302.303	327.553	1
37422	Capzb	CAPZB iso2	F-actin-capping protein subunit beta	Adhesion or extracellular matrix protein	NDLVEALKR	463.379	576.535	509.171	557.77	453.453	426.483	404.049	569.56	608.397	618.825	509.171	605.07	533.179	587.536	577.838	633.393	0.952038
37423	Capzb	CAPZB iso2	F-actin-capping protein subunit beta	Adhesion or extracellular matrix protein	NDLVEALKR	490.882	548.378	621.207	570.266	584.291	447.246	447.356	555.412	644.507	588.603	621.207	618.625	687.02	616.14	639.771	617.659	0.996459
37424	Capzb	CAPZB iso2	F-actin-capping protein subunit beta	Adhesion or extracellular matrix protein	QEALKNDLVEALK	487.411	537.601	565.294	539.099	621.27	404.018	448.916	581.252	639.95	577.035	565.294	584.815	730.501	556.589	642.002	646.395	0.967162
37425	Capzb	CAPZB iso2	F-actin-capping protein subunit beta	Adhesion or extracellular matrix protein	QEALKNDLVEALK	463.307	498.247	571.933	522.555	577.542	366.217	437.224	543.667	608.302	534.795	571.933	566.869	679.085	504.512	625.282	604.598	0.826928
37426	Capzb	CAPZB iso2	F-actin-capping protein subunit beta	Adhesion or extracellular matrix protein	QEALKNDLVEALKR	304.598	305.558	385.832	336.196	344.243	270.641	275.633	351.959	399.924	327.971	385.832	364.706	404.768	372.844	394.187	391.404	1
37427	Capzb	CAPZB iso2	F-actin-capping protein subunit beta	Adhesion or extracellular matrix protein	QEALKNDLVEALKR	154.684	150.512	191.173	165.718	174.247	153.449	137.59	176.106	203.094	161.553	191.173	179.771	204.883	211.397	196.77	195.843	1
37428	Capzb	CAPZB iso2	F-actin-capping protein subunit beta	Adhesion or extracellular matrix protein	QEALKNDLVEALKR	454.14	543.427	615.047	596.737	514.779	464.552	418.067	596.851	596.266	583.288	615.047	647.341	605.287	639.982	597.885	663.742	0.942058
37429	Capzb	CAPZB iso2	F-actin-capping protein subunit beta	Adhesion or extracellular matrix protein	SKQEALKNDLVEALK	254.21	282.648	313.682	272.938	318.144	211.884	224.597	282.894	333.767	303.381	313.682	296.084	374.08	291.898	321.2	314.599	1
37430	Capzb	CAPZB iso2	F-actin-capping protein subunit beta	Adhesion or extracellular matrix protein	SKQEALKNDLVEALK	464.632	556.858	609.014	522.938	588.72	394.416	478.543	558.435	610.042	597.704	609.014	567.284	692.228	543.36	684.371	621.021	0.700884
37431	Capzb	CAPZB iso2	F-actin-capping protein subunit beta	Adhesion or extracellular matrix protein	SKQEALKNDLVEALKR	442.376	539.766	566.081	565.68	471.102	484.987	417.761	556.314	580.821	579.358	566.081	613.65	553.931	668.134	597.447	618.661	1
37432	Capzb	CAPZB iso2	F-actin-capping protein subunit beta	Adhesion or extracellular matrix protein	SVQTFADK	244.127	281.645	338.395	294.403	305.834	227.968	213.228	292.697	320.528	302.304	338.395	319.369	359.605	314.056	304.941	325.501	1
37433	Capzb	CAPZB iso2	F-actin-capping protein subunit beta	Adhesion or extracellular matrix protein	SVQTFADK	219.86	281.987	302.166	281.106	316.75	249.243	213.838	305.933	288.667	302.671	302.166	304.944	372.441	343.366	305.814	340.22	1
37434	Capzb	CAPZB iso2	F-actin-capping protein subunit beta	Adhesion or extracellular matrix protein	SVQTFADKSK	379.246	444.61	521.198	442.479	335.601	351.768	277.667	381.591	497.933	477.223	521.198	480.001	394.606	484.608	397.096	424.357	1
37435	Capzb	CAPZB iso2	F-actin-capping protein subunit beta	Adhesion or extracellular matrix protein	SVQTFADKSK	225.574	268.369	297.441	262.346	259.49	256.844	220.029	277.398	296.169	288.055	297.441	284.594	305.114	353.836	314.667	308.487	1
37436	Capzb	CAPZB iso2	F-actin-capping protein subunit beta	Adhesion or extracellular matrix protein	SVQTFADKSKQEALKNDLVEALK	433.224	555.673	602.587	517.842	442.849	425.857	446.547	536.819	568.805	596.433	602.587	561.756	520.71	586.675	638.615	596.982	1
37437	Capzb	CAPZB iso2	F-actin-capping protein subunit beta	Adhesion or extracellular matrix protein	SVQTFADKSKQEALKNDLVEALK	330.497	398.259	443.062	384.638	371.707	335.705	343.634	396.596	433.928	427.472	443.062	417.256	437.06	462.479	491.437	441.044	1
37438	Capzb	CAPZB iso2	F-actin-capping protein subunit beta	Adhesion or extracellular matrix protein	SVQTFADKSKQEALKNDLVEALK	448.328	527.671	611.046	499.313	460.149	439.269	437.933	500.525	588.635	566.377	611.046	541.656	541.052	605.151	626.295	556.621	1
37439	Capzb	CAPZB iso2	F-actin-capping protein subunit beta	Adhesion or extracellular matrix protein	SVQTFADKSKQEALKNDLVEALKR	367.399	417.259	546.072	422.998	338.757	398.449	385.031	358.752	482.379	447.866	546.072	458.869	398.317	548.916	550.639	398.958	1
37440	Card19	CARD19	Caspase recruitment domain-containing protein 19	Unknown function	VLAFSPVIIDR	133.048	143.046	156.108	142.131	127.853	104.958	125.437	140.195	174.687	153.539	156.108	154.184	150.332	144.593	179.389	155.907	0.891073
37441	Card19	CARD19	Caspase recruitment domain-containing protein 19	Unknown function	YSPQNSDCR	55.926	90.7573	78.7443	65.4733	72.8302	67.9035	56.2452	72.6463	73.4284	97.4145	78.7443	71.0255	85.6351	93.546	80.4372	80.788	1
37442	Card19	CARD19	Caspase recruitment domain-containing protein 19	Unknown function	IILQLNR	291.664	320.228	396.091	349.778	311.754	249.788	282.982	323.033	382.943	343.717	396.091	379.44	366.566	344.117	404.696	359.236	1
37443	Carhsp1	CARHSP1	Calcium-regulated heat stable protein 1	RNA-binding	ASQGPVYK	219.302	289.779	283.21	279.553	286.169	276.335	199.695	293.254	287.935	311.034	283.21	303.259	336.483	380.688	285.587	326.12	1
37444	Carhsp1	CARHSP1	Calcium-regulated heat stable protein 1	RNA-binding	ASQGPVYK	173.359	217.149	240.518	231.612	208.799	197.912	152.091	233.759	227.613	233.077	240.518	251.253	245.51	272.65	217.508	259.957	1
37445	Carhsp1	CARHSP1	Calcium-regulated heat stable protein 1	RNA-binding	GNVVPSPLPTRR	358.973	453.84	431.585	388.536	337.937	419.014	296.761	380.916	471.317	487.13	431.585	421.485	397.353	577.247	424.403	423.606	1
37446	Carhsp1	CARHSP1	Calcium-regulated heat stable protein 1	RNA-binding	LQAVEVVITHLAPGTK	570.223	645.008	596.456	664.171	625.176	504.823	465.281	613.057	748.678	692.32	596.456	720.494	735.094	695.461	665.406	681.764	1
37447	Carhsp1	CARHSP1	Calcium-regulated heat stable protein 1	RNA-binding	MCSIPPKNEK	89.0581	127.615	117.076	120.721	117.684	108.571	81.229	121.055	116.929	136.976	117.076	130.958	138.375	149.57	116.167	134.623	1
37448	Carhsp1	CARHSP1	Calcium-regulated heat stable protein 1	RNA-binding	MCSIPPKNEK	93.2463	115.825	119.877	112.179	111.81	90.5789	88.6313	123.715	122.428	124.32	119.877	121.692	131.468	124.784	126.753	137.58	0.972524
37449	Carhsp1	CARHSP1	Calcium-regulated heat stable protein 1	RNA-binding	TFSATVR	261.228	364.433	346.216	291.506	325.807	345.921	223.221	306.744	342.98	391.165	346.216	316.226	383.09	476.552	319.233	341.122	1
37450	Naxd	CARKD	ATP-dependent (S)-NAD(P)H-hydrate dehydratase	Enzyme, misc.	DM*ENLFQLVR	62.0849	76.8704	78.4293	80.1609	76.2314	50.6246	57.6421	68.7397	81.5147	82.509	78.4293	86.9587	89.6343	69.7421	82.4349	76.4436	1
37451	Naxd	CARKD	ATP-dependent (S)-NAD(P)H-hydrate dehydratase	Enzyme, misc.	DMENLFQLVR	129.079	146.377	167.102	137.335	143.005	82.5824	111.846	144.085	169.475	157.114	167.102	148.981	168.147	113.768	159.953	160.234	1
37452	Naxd	CARKD	ATP-dependent (S)-NAD(P)H-hydrate dehydratase	Enzyme, misc.	DMENLFQLVR	76.5989	124.082	99.3144	98.4939	91.2353	69.17	71.1011	99.3697	100.571	133.184	99.3144	106.846	107.276	95.2908	101.683	110.506	0.892105
37453	Naxd	CARKD	ATP-dependent (S)-NAD(P)H-hydrate dehydratase	Enzyme, misc.	AILTPNHVEFSR	192.465	251.299	291.622	262.649	266.628	231.916	191.306	234.931	252.699	269.732	291.622	284.922	313.506	319.495	273.59	261.26	0.969242
37454	Naxd	CARKD	ATP-dependent (S)-NAD(P)H-hydrate dehydratase	Enzyme, misc.	DDLLLNNVR	183.73	190.954	227.567	196.953	201.665	146.19	152.821	190.341	241.229	204.961	227.567	213.655	237.121	201.396	218.552	211.673	1
37455	Naxd	CARKD	ATP-dependent (S)-NAD(P)H-hydrate dehydratase	Enzyme, misc.	DIPVVIDADGLWLVAQQPALIHSYHK	400.012	468.412	475.999	433.008	409.98	268.577	414.625	424.95	525.199	502.77	475.999	469.727	482.063	370	592.962	472.575	0.883564
37456	Naxd	CARKD	ATP-dependent (S)-NAD(P)H-hydrate dehydratase	Enzyme, misc.	EAAPVIK	608.8	874.366	774.631	787.822	590.552	749.716	552.623	803.083	799.327	938.503	774.631	854.631	694.382	1032.83	790.315	893.087	0.80129
37457	Naxd	CARKD	ATP-dependent (S)-NAD(P)H-hydrate dehydratase	Enzyme, misc.	EAAPVIK	485.407	555.537	656.504	562.215	520.769	516.665	482.269	531.957	637.318	596.287	656.504	609.892	612.33	711.775	689.701	591.575	0.98826
37458	Naxd	CARKD	ATP-dependent (S)-NAD(P)H-hydrate dehydratase	Enzyme, misc.	GEQDLISNGQQVLVCNQEGSSR	114.673	135.684	145.811	134.22	181.528	99.8366	111.556	151.294	150.561	145.637	145.811	145.602	213.444	137.538	159.538	168.25	1
37459	Naxd	CARKD	ATP-dependent (S)-NAD(P)H-hydrate dehydratase	Enzyme, misc.	GEQDLISNGQQVLVCNQEGSSRR	19.6501	30.281	23.7592	26.3471	24.6062	17.5947	16.9295	19.5017	25.7997	32.5022	23.7592	28.5814	28.9324	24.2391	24.2112	21.6873	1
37460	Naxd	CARKD	ATP-dependent (S)-NAD(P)H-hydrate dehydratase	Enzyme, misc.	GILESTK	217.005	268.978	307.996	266.775	258.254	243.331	208.943	255.263	284.918	288.708	307.996	289.398	303.66	335.221	298.813	283.871	1
37461	Naxd	CARKD	ATP-dependent (S)-NAD(P)H-hydrate dehydratase	Enzyme, misc.	GILESTK	234.898	281.61	293.361	253.663	236.199	219.929	202.506	258.576	308.412	302.267	293.361	275.174	277.727	302.982	289.607	287.555	1
37462	Naxd	CARKD	ATP-dependent (S)-NAD(P)H-hydrate dehydratase	Enzyme, misc.	IGIVGGCQEYTGAPYFAGISALK	201.039	198.089	169.296	174.658	152.142	145.546	153.471	165.987	263.955	212.619	169.296	189.47	178.892	200.508	219.481	184.59	1
37463	Naxd	CARKD	ATP-dependent (S)-NAD(P)H-hydrate dehydratase	Enzyme, misc.	IGIVGGCQEYTGAPYFAGISALK	135.098	173.249	212.825	177.312	186.366	158.941	135.927	155.104	177.377	185.957	212.825	192.349	219.133	218.962	194.391	172.488	0.699446
37464	Naxd	CARKD	ATP-dependent (S)-NAD(P)H-hydrate dehydratase	Enzyme, misc.	IGIVGGCQEYTGAPYFAGISALK	165.748	261.109	290.734	255.443	230.512	206.587	185.096	242.799	217.62	280.262	290.734	277.105	271.04	284.6	264.708	270.011	1
37465	Naxd	CARKD	ATP-dependent (S)-NAD(P)H-hydrate dehydratase	Enzyme, misc.	IGIVGGCQEYTGAPYFAGISALK	126.512	167.661	198.357	175.662	163.522	147.638	145.295	156.628	166.105	179.96	198.357	190.559	192.272	203.391	207.788	174.182	0.98668
37466	Naxd	CARKD	ATP-dependent (S)-NAD(P)H-hydrate dehydratase	Enzyme, misc.	LHALVVGPGLGRDDLLLNNVR	42.6804	45.3293	49.7948	42.1874	40.785	32.0575	31.1667	38.7507	56.0375	48.6543	49.7948	45.765	47.9558	44.1634	44.572	43.0936	0.752671
37467	Naxd	CARKD	ATP-dependent (S)-NAD(P)H-hydrate dehydratase	Enzyme, misc.	LHALVVGPGLGRDDLLLNNVR	202.156	226.709	262.535	230.254	179.359	171.096	177.471	200.63	265.422	243.339	262.535	249.78	210.894	235.707	253.805	223.116	0.925145
37468	Naxd	CARKD	ATP-dependent (S)-NAD(P)H-hydrate dehydratase	Enzyme, misc.	LHALVVGPGLGRDDLLLNNVR	172.043	194.453	197.23	209.254	162.316	149.67	147.047	160.796	225.885	208.716	197.23	226.999	190.854	206.19	210.294	178.817	0.974897
37469	Naxd	CARKD	ATP-dependent (S)-NAD(P)H-hydrate dehydratase	Enzyme, misc.	LSQALGNITVVQK	626.134	732.939	766.523	729.272	741.916	594.536	536.962	689.738	822.088	786.701	766.523	791.116	872.359	819.053	767.918	767.039	1
37470	Naxd	CARKD	ATP-dependent (S)-NAD(P)H-hydrate dehydratase	Enzyme, misc.	LSQALGNITVVQKGEQDLISNGQQVLVCNQEGSSR	382.779	397.305	505.86	442.992	430.639	298.573	344.771	414.358	502.572	426.448	505.86	480.558	506.353	411.324	493.063	460.797	1
37471	Naxd	CARKD	ATP-dependent (S)-NAD(P)H-hydrate dehydratase	Enzyme, misc.	LSQALGNITVVQKGEQDLISNGQQVLVCNQEGSSR	354.804	411.42	499.394	431.283	395.153	294.253	335.705	418.069	465.842	441.598	499.394	467.856	464.628	405.372	480.098	464.923	1
37472	Naxd	CARKD	ATP-dependent (S)-NAD(P)H-hydrate dehydratase	Enzyme, misc.	LSQALGNITVVQKGEQDLISNGQQVLVCNQEGSSRR	146.749	159.119	194.155	162.765	130.454	148.141	125.229	165.379	192.675	170.79	194.155	176.568	153.39	204.084	179.093	183.914	1
37473	Naxd	CARKD	ATP-dependent (S)-NAD(P)H-hydrate dehydratase	Enzyme, misc.	LSQALGNITVVQKGEQDLISNGQQVLVCNQEGSSRR	80.6402	109.156	123.602	108.865	90.4401	89.7658	81.762	95.1196	105.877	117.163	123.602	118.097	106.341	123.664	116.929	105.78	1
37474	Naxd	CARKD	ATP-dependent (S)-NAD(P)H-hydrate dehydratase	Enzyme, misc.	LWEAVLSSPMDSNDLK	318.449	415.827	429.939	374.504	394.147	208.361	274.336	339.208	418.11	446.329	429.939	406.263	463.445	287.045	392.333	377.224	1
37475	Naxd	CARKD	ATP-dependent (S)-NAD(P)H-hydrate dehydratase	Enzyme, misc.	NIVPALTSK	335.481	510.03	475.506	458.974	366.091	405.887	319.003	436.002	440.471	547.442	475.506	497.896	430.457	559.163	456.212	484.866	0.99364
37476	Naxd	CARKD	ATP-dependent (S)-NAD(P)H-hydrate dehydratase	Enzyme, misc.	NIVPALTSK	459.749	588.769	627.832	554.68	527.199	506.037	432.422	550.764	603.63	631.956	627.832	601.717	619.89	697.133	618.414	612.49	1
37477	Naxd	CARKD	ATP-dependent (S)-NAD(P)H-hydrate dehydratase	Enzyme, misc.	NIVPALTSKK	234.383	309.83	310.428	263.244	233.817	252.431	186.363	235.697	307.735	332.557	310.428	285.568	274.927	347.757	266.521	262.113	0.958925
37478	Naxd	CARKD	ATP-dependent (S)-NAD(P)H-hydrate dehydratase	Enzyme, misc.	NIVPALTSKK	266.096	316.98	375.318	291.337	267.436	278.2	253.63	252.553	349.373	340.23	375.318	316.043	314.456	383.257	362.721	280.857	1
37479	Naxd	CARKD	ATP-dependent (S)-NAD(P)H-hydrate dehydratase	Enzyme, misc.	NIVPALTSKK	153.924	185.952	195.809	159.993	149.661	165.667	130.434	156.908	202.096	199.592	195.809	173.56	175.974	228.229	186.536	174.493	0.898303
37480	Naxd	CARKD	ATP-dependent (S)-NAD(P)H-hydrate dehydratase	Enzyme, misc.	STTTTDMITEVGTAFSR	197.146	249.296	249.058	251.296	214.091	170.125	181.09	236.922	258.845	267.582	249.058	272.606	251.732	234.37	258.98	263.475	0.862976
37481	Naxd	CARKD	ATP-dependent (S)-NAD(P)H-hydrate dehydratase	Enzyme, misc.	STTTTDMITEVGTAFSR	159.401	187.494	227.494	194.839	188.283	138.301	156.143	181.025	209.287	201.247	227.494	211.362	221.386	190.528	223.303	201.313	0.584222
37482	Naxd	CARKD	ATP-dependent (S)-NAD(P)H-hydrate dehydratase	Enzyme, misc.	SYSPELIVHPVLDSSNAVEEVEK	289.153	457.879	479.34	429.315	581.045	224.1	288.317	406.872	379.646	491.466	479.34	465.722	683.203	308.727	412.327	452.471	1
37483	Naxd	CARKD	ATP-dependent (S)-NAD(P)H-hydrate dehydratase	Enzyme, misc.	SYSPELIVHPVLDSSNAVEEVEK	252.765	363.502	433.966	363.68	482.913	172.261	238.23	336.043	331.869	390.165	433.966	394.521	567.818	237.312	340.697	373.704	1
37484	Naxd	CARKD	ATP-dependent (S)-NAD(P)H-hydrate dehydratase	Enzyme, misc.	SYSPELIVHPVLDSSNAVEEVEKWLPR	359.652	418.666	419.181	401.021	305.6	215.225	314.49	347.431	472.208	449.376	419.181	435.028	359.33	296.501	449.757	386.369	1
37485	Naxd	CARKD	ATP-dependent (S)-NAD(P)H-hydrate dehydratase	Enzyme, misc.	SYSPELIVHPVLDSSNAVEEVEKWLPR	72.1131	100.279	111.597	107.459	80.4518	65.6221	72.7755	91.0529	94.6813	107.634	111.597	116.572	94.5967	90.4031	104.077	101.257	1
37486	Naxd	CARKD	ATP-dependent (S)-NAD(P)H-hydrate dehydratase	Enzyme, misc.	SYSPELIVHPVLDSSNAVEEVEKWLPR	272.689	411.426	518.838	431.821	382.572	252.94	264.097	352.363	358.029	441.605	518.838	468.44	449.836	348.459	377.69	391.853	1
37487	Naxd	CARKD	ATP-dependent (S)-NAD(P)H-hydrate dehydratase	Enzyme, misc.	SYSPELIVHPVLDSSNAVEEVEKWLPR	289.358	420.286	538.474	425.446	398.833	266.79	286.46	355.866	379.915	451.115	538.474	461.525	468.955	367.538	409.671	395.749	1
37488	Naxd	CARKD	ATP-dependent (S)-NAD(P)H-hydrate dehydratase	Enzyme, misc.	SYSPELIVHPVLDSSNAVEEVEKWLPR	302.89	504.184	571.664	490.536	422.551	280.89	299.4	425.891	397.681	541.167	571.664	532.135	496.843	386.963	428.177	473.622	0.999882
37489	Naxd	CARKD	ATP-dependent (S)-NAD(P)H-hydrate dehydratase	Enzyme, misc.	SYSPELIVHPVLDSSNAVEEVEKWLPR	86.1307	106.754	127.955	110.915	95.895	80.8898	74.8827	105.876	113.086	114.585	127.955	120.32	112.755	111.436	107.091	117.742	1
37490	Naxd	CARKD	ATP-dependent (S)-NAD(P)H-hydrate dehydratase	Enzyme, misc.	VGADLTHVFCAR	79.6475	88.5259	88.2623	81.9377	79.3664	77.0047	66.9413	73.6831	104.574	95.0195	88.2623	88.8862	93.3205	106.084	95.7338	81.941	1
37491	Carm1	CARM1	Histone-arginine methyltransferase CARM1	Transcriptional regulator	AGDTLSGTCLLIANKR	172.737	204.416	183.48	185.169	148.254	177.927	157.494	185.729	226.797	219.41	183.48	200.872	174.32	245.119	225.234	206.545	1
37492	Carm1	CARM1	Histone-arginine methyltransferase CARM1	Transcriptional regulator	AGPDAAGIALYSHEDVCVFK	253.238	284.3	300.429	250.932	241.518	190.175	230.145	264.6	332.49	305.154	300.429	272.211	283.982	261.991	329.134	294.255	0.906763
37493	Carm1	CARM1	Histone-arginine methyltransferase CARM1	Transcriptional regulator	AGPDAAGIALYSHEDVCVFK	223.928	276.078	284.135	236.775	233.475	181.707	203.605	248.063	294.007	296.329	284.135	256.854	274.524	250.326	291.179	275.865	1
37494	Carm1	CARM1	Histone-arginine methyltransferase CARM1	Transcriptional regulator	AILQNHTDFKDK	389.109	500.683	518.727	487.414	456.661	436.32	376.6	495.21	510.884	537.409	518.727	528.748	536.951	601.089	538.581	550.71	0.576049
37495	Carm1	CARM1	Histone-arginine methyltransferase CARM1	Transcriptional regulator	CLFQSPLFAK	293.36	407.078	348.674	325.584	385.662	421.397	268.792	346.92	385.169	436.937	348.674	353.194	453.468	580.531	384.404	385.8	1
37496	Carm1	CARM1	Histone-arginine methyltransferase CARM1	Transcriptional regulator	GAAVDEYFRQPVVDTFDIR	158.465	214.763	220.411	211.23	195.615	149.416	152.615	203.75	208.058	230.517	220.411	229.142	230.007	205.84	218.258	226.584	1
37497	Carm1	CARM1	Histone-arginine methyltransferase CARM1	Transcriptional regulator	GHTLER	16.3583	29.1399	24.429	25.2905	25.456	25.8622	12.6502	25.1262	21.4777	31.2774	24.429	27.4352	29.9316	35.6286	18.0913	27.9422	0.923941
37498	Carm1	CARM1	Histone-arginine methyltransferase CARM1	Transcriptional regulator	LLTIGDANGEIQR	95.3808	107.464	104.291	99.5976	99.3556	88.5322	82.3138	100.072	125.231	115.347	104.291	108.044	116.824	121.965	117.718	111.287	1
37499	Carm1	CARM1	Histone-arginine methyltransferase CARM1	Transcriptional regulator	SNNLTDR	147.891	179.674	213.955	194.522	165.224	182.802	142.036	208.581	194.174	192.853	213.955	211.018	194.274	251.834	203.128	231.958	0.99928
37500	Carm1	CARM1	Histone-arginine methyltransferase CARM1	Transcriptional regulator	SSNLLDLKNPFFR	264.314	286.176	313.724	288.381	253.729	317.291	243.265	283.088	347.033	307.167	313.724	312.836	298.339	437.11	347.897	314.815	0.847549
37501	Carm1	CARM1	Histone-arginine methyltransferase CARM1	Transcriptional regulator	SSNLLDLKNPFFR	278.844	331.798	393.344	325.604	277.913	365.712	268.641	327.923	366.111	356.136	393.344	353.215	326.775	503.816	384.187	364.674	1
37502	Carm1	CARM1	Histone-arginine methyltransferase CARM1	Transcriptional regulator	TGTYQR	79.8539	61.3126	59.5646	50.8025	43.0073	42.4687	39.1884	38.6563	104.845	65.81	59.5646	55.1106	50.5688	58.5063	56.044	42.9887	1
37503	Carm1	CARM1	Histone-arginine methyltransferase CARM1	Transcriptional regulator	YTVNFLEAK	171.695	220.18	240.537	199.868	202.279	202.405	164.501	186.109	225.428	236.331	240.537	216.817	237.843	278.84	235.256	206.967	1
37504	Cars1	CARS	Cysteine--tRNA ligase, cytoplasmic	Translation	QLSAPPADSR	31.7777	34.8046	35.7124	32.0286	36.6733	31.4935	26.9335	36.963	41.7228	37.3576	35.7124	34.7447	43.1212	43.3865	38.5181	41.1056	1
37505	Cars1	CARS	Cysteine--tRNA ligase, cytoplasmic	Translation	EQKPPATQLLK	106.224	144.377	138.506	143.246	125.34	120.349	123.654	132.151	139.467	154.967	138.506	155.394	147.377	165.796	176.839	146.962	0.773307
37506	Cars1	CARS	Cysteine--tRNA ligase, cytoplasmic	Translation	FMNEFFLNVK	83.2184	107.126	104.24	121.564	89.0505	98.2805	82.7863	103.959	109.262	114.984	104.24	131.873	104.707	135.394	118.394	115.61	0.888531
37507	Cars1	CARS	Cysteine--tRNA ligase, cytoplasmic	Translation	FWEEEFHKDMEALNVLPPDVLTR	309.511	370.488	398.703	390.614	334.221	220.672	277.588	350.021	406.374	397.664	398.703	423.738	392.984	304.006	396.983	389.249	1
37508	Cars1	CARS	Cysteine--tRNA ligase, cytoplasmic	Translation	KLFEAQEK	132.619	139.64	156.824	145.642	136.628	131.585	122.084	153.977	174.123	149.883	156.824	157.993	160.65	181.276	174.594	171.234	0.98897
37509	Cars1	CARS	Cysteine--tRNA ligase, cytoplasmic	Translation	KVLEVLQLSDALRDDILPELGVR	71.3942	80.5606	90.6266	77.2898	85.6961	53.0365	64.4681	80.3256	93.7375	86.4699	90.6266	83.8441	100.763	73.0648	92.1969	89.328	0.957159
37510	Cars1	CARS	Cysteine--tRNA ligase, cytoplasmic	Translation	LATEPLEQAVR	72.6637	88.7526	99.8421	93.9441	74.6802	73.3936	65.7716	87.4327	95.4044	95.2627	99.8421	101.911	87.8103	101.109	94.061	97.2316	0.562334
37511	Cars1	CARS	Cysteine--tRNA ligase, cytoplasmic	Translation	LSETTDPDKR	168.22	248.972	235.773	241.265	181.38	170.857	153.23	238.746	220.865	267.235	235.773	261.725	213.27	235.379	219.137	265.503	1
37512	Cars1	CARS	Cysteine--tRNA ligase, cytoplasmic	Translation	LYNSLTR	133.748	196.545	207.825	184.514	173.003	175.676	135.625	200.329	175.606	210.962	207.825	200.161	203.42	242.017	193.959	222.78	0.991349
37513	Cars1	CARS	Cysteine--tRNA ligase, cytoplasmic	Translation	LYNSLTR	126.813	172.661	169.956	142.313	160.517	173.518	119.525	165.794	166.5	185.326	169.956	154.381	188.739	239.043	170.934	184.375	1
37514	Cars1	CARS	Cysteine--tRNA ligase, cytoplasmic	Translation	NKDVFIPQDGKK	414.404	625.061	513.101	516.166	518.359	565.094	378.914	521.608	544.095	670.911	513.101	559.938	609.496	778.491	541.891	580.066	1
37515	Cars1	CARS	Cysteine--tRNA ligase, cytoplasmic	Translation	NKDVFIPQDGKK	353.025	549.313	470.495	450.881	457.097	481.614	334.239	443.241	463.507	589.607	470.495	489.116	537.463	663.487	478.001	492.916	1
37516	Cars1	CARS	Cysteine--tRNA ligase, cytoplasmic	Translation	QNYLFEQYR	150.526	199.944	247.267	202.89	217.176	203.456	162.828	216.413	197.635	214.61	247.267	220.096	255.36	280.288	232.864	240.667	1
37517	Cars1	CARS	Cysteine--tRNA ligase, cytoplasmic	Translation	SPNDFALWK	233.643	317.972	311.449	253.622	275.803	288.041	213.319	261.993	306.763	341.295	311.449	275.129	324.295	396.815	305.071	291.355	1
37518	Cars1	CARS	Cysteine--tRNA ligase, cytoplasmic	Translation	TAVHEALCDNIDTR	210.145	299.014	258.853	272.87	252.062	186.42	197.441	254.094	275.911	320.948	258.853	296.01	296.379	256.819	282.364	282.571	1
37519	Cars1	CARS	Cysteine--tRNA ligase, cytoplasmic	Translation	TVMEEM*R	37.0525	53.7281	61.8325	60.2089	63.0735	37.8086	31.4609	53.3137	48.6483	57.6691	61.8325	65.3147	74.163	52.0863	44.9928	59.2887	0.577042
37520	Cars1	CARS	Cysteine--tRNA ligase, cytoplasmic	Translation	TVMEEMR	180.161	268.994	253.54	217.697	236.839	186.799	163.003	227.496	236.544	288.725	253.54	236.158	278.48	257.341	233.113	252.992	1
37521	Cars1	CARS	Cysteine--tRNA ligase, cytoplasmic	Translation	VLEVLQLSDALRDDILPELGVR	61.7215	66.1319	63.1288	60.2133	72.8173	48.3191	48.4502	63.0879	81.0376	70.9827	63.1288	65.3195	85.62	66.566	69.2894	70.1584	0.916598
37522	Cars1	CARS	Cysteine--tRNA ligase, cytoplasmic	Translation	VSEYVPEIVNFVQK	506.577	624.456	692.456	642.999	596.988	553.282	465.195	594.719	665.114	670.261	692.456	697.526	701.95	762.22	665.283	661.371	1
37523	Cars2	CARS2	Probable cysteine--tRNA ligase, mitochondrial	Translation	GQLTCGPVEEDVLWER	124.042	193.868	162.676	149.693	170.325	98.777	106.458	136.127	162.862	208.089	162.676	162.387	200.271	136.078	152.248	151.384	0.92041
37524	Cars2	CARS2	Probable cysteine--tRNA ligase, mitochondrial	Translation	HLLLGLASFVEDAR	158.169	237.348	245.293	219.987	224.117	156.898	168.331	212.878	207.669	254.757	245.293	238.642	263.521	216.148	240.733	236.736	1
37525	Cars2	CARS2	Probable cysteine--tRNA ligase, mitochondrial	Translation	LVNTVPSATAEPGDSDKR	180.688	208.935	233.532	207.033	176.572	138.068	167.854	207.871	237.236	224.261	233.532	224.589	207.617	190.207	240.051	231.168	1
37526	Cars2	CARS2	Probable cysteine--tRNA ligase, mitochondrial	Translation	NYITIKDFLK	127.618	224.285	194.836	177.459	181.747	174.602	130.539	179.3	167.557	240.737	194.836	192.508	213.702	240.538	186.685	199.395	1
37527	Cars2	CARS2	Probable cysteine--tRNA ligase, mitochondrial	Translation	QPLLEACDTLRQDLVTHGINVK	299.565	323.281	333.717	309.262	288.548	259.249	256.895	321.403	393.315	346.994	333.717	335.488	339.28	357.15	367.389	357.424	0.655485
37528	Cars2	CARS2	Probable cysteine--tRNA ligase, mitochondrial	Translation	VLPPTVYLR	27.9724	35.8996	32.6441	30.7644	28.697	24.8065	25.3038	31.3018	36.7265	38.5329	32.6441	33.3732	33.7425	34.1743	36.1874	34.8099	0.855722
37529	Golm2	CASC4	Protein GOLM2	Receptor, channel, transporter or cell surface protein	AQHEENIK	249.415	253.263	313.538	285.315	259.172	255.758	224.753	284.993	327.471	271.84	313.538	309.51	304.74	352.34	321.422	316.933	0.848233
37530	Golm2	CASC4	Protein GOLM2	Receptor, channel, transporter or cell surface protein	EQLAELR	214.384	247.666	291.822	255.134	302.837	215.268	198.05	286.69	281.477	265.832	291.822	276.77	356.081	296.56	283.235	318.821	0.920253
37531	Golm2	CASC4	Protein GOLM2	Receptor, channel, transporter or cell surface protein	IQTDTLK	236.886	234.816	280.131	256.117	265.657	226.705	209.34	251.954	311.021	252.04	280.131	277.836	312.365	312.316	299.381	280.192	0.980602
37532	Golm2	CASC4	Protein GOLM2	Receptor, channel, transporter or cell surface protein	KLADQFLQEQK	445.621	516.55	546.836	526.918	499.758	458.488	413.115	507.354	585.081	554.44	546.836	571.602	587.624	631.628	590.803	564.215	1
37533	Golm2	CASC4	Protein GOLM2	Receptor, channel, transporter or cell surface protein	NSDLLLLVDTHKK	746.336	884.455	917.125	923.192	683.84	910.762	641.209	882.694	979.907	949.332	917.125	1001.48	804.072	1254.7	917.004	981.62	0.956721
37534	Golm2	CASC4	Protein GOLM2	Receptor, channel, transporter or cell surface protein	NSDLLLLVDTHKK	352.874	408.937	413.027	377.437	433.214	424.555	310.073	351.289	463.308	438.933	413.027	409.445	509.381	584.881	443.44	390.659	0.80708
37535	Golm2	CASC4	Protein GOLM2	Receptor, channel, transporter or cell surface protein	RLEYESFQCGQQIK	159.347	204.009	215.191	232.529	182.312	202.628	149.796	193.147	209.216	218.973	215.191	252.248	214.365	279.147	214.225	214.794	1
37536	Golm2	CASC4	Protein GOLM2	Receptor, channel, transporter or cell surface protein	RLEYESFQCGQQIK	85.4066	93.6773	106.899	106.107	94.1097	92.3194	78.2	88.5317	112.135	100.549	106.899	115.105	110.656	127.182	111.835	98.4538	0.699893
37537	Golm2	CASC4	Protein GOLM2	Receptor, channel, transporter or cell surface protein	RLEYESFQCGQQIK	171.378	187.449	206.339	198.332	180.135	203.186	154.026	205.157	225.011	201.198	206.339	215.151	211.806	279.915	220.275	228.149	1
37538	Cask	CASK	Peripheral plasma membrane protein CASK	Protein kinase, Ser/Thr (non-receptor)	FNSFYGDPPEELPDFSEDPTSSGLLAAER	159.644	195.763	226.352	210.705	225.816	90.4753	142.917	203.304	209.605	210.122	226.352	228.574	265.518	124.642	204.388	226.089	1
37539	Cask	CASK	Peripheral plasma membrane protein CASK	Protein kinase, Ser/Thr (non-receptor)	AQFEYDPAKDDLIPCK	595.316	803.162	745.448	737.43	893.142	454.62	588.507	774.454	781.624	862.075	745.448	799.965	1050.17	626.299	841.633	861.25	1
37540	Cask	CASK	Peripheral plasma membrane protein CASK	Protein kinase, Ser/Thr (non-receptor)	AQFEYDPAKDDLIPCK	340.65	386.428	430.961	406.206	564.933	223.95	315.479	383.056	447.259	414.773	430.961	440.653	664.259	308.521	451.172	425.986	0.582542
37541	Cask	CASK	Peripheral plasma membrane protein CASK	Protein kinase, Ser/Thr (non-receptor)	AQFEYDPAKDDLIPCK	738.961	981.434	921.638	836.316	997.254	531.222	689.233	940.769	970.224	1053.42	921.638	907.237	1172.59	731.829	985.683	1046.2	1
37542	Cask	CASK	Peripheral plasma membrane protein CASK	Protein kinase, Ser/Thr (non-receptor)	AQFEYDPAKDDLIPCKEAGIR	655.364	915.17	936.796	908.454	647.739	534.74	643.698	800.949	860.465	982.3	936.796	985.492	761.624	736.675	920.563	890.713	1
37543	Cask	CASK	Peripheral plasma membrane protein CASK	Protein kinase, Ser/Thr (non-receptor)	ESDVLQR	185.161	238.878	192.557	238.547	206.049	181.091	155.13	238.937	243.109	256.4	192.557	258.776	242.276	249.477	221.854	265.716	0.815549
37544	Cask	CASK	Peripheral plasma membrane protein CASK	Protein kinase, Ser/Thr (non-receptor)	ESDVLQR	656.344	841.011	899.349	798.581	853.773	600.391	616.009	821.621	861.752	902.701	899.349	866.302	1003.88	827.119	880.965	913.702	1
37545	Cask	CASK	Peripheral plasma membrane protein CASK	Protein kinase, Ser/Thr (non-receptor)	FRVGDIIQIISK	288.881	389.886	404.757	357.787	373.237	308.612	291.846	358.241	379.288	418.485	404.757	388.128	438.859	425.154	417.373	398.39	0.811809
37546	Cask	CASK	Peripheral plasma membrane protein CASK	Protein kinase, Ser/Thr (non-receptor)	HLEEAVELVCTAPQWVPVSWVY	100.908	137.926	171.406	154.535	194.184	84.567	122.222	140.764	132.488	148.043	171.406	167.64	228.325	116.502	174.791	156.54	1
37547	Cask	CASK	Peripheral plasma membrane protein CASK	Protein kinase, Ser/Thr (non-receptor)	HLEEAVELVCTAPQWVPVSWVY	69.5687	87.314	108.06	104.574	128.037	50.6447	75.4365	93.2866	91.3407	93.7186	108.06	113.443	150.548	69.7697	107.883	103.742	1
37548	Cask	CASK	Peripheral plasma membrane protein CASK	Protein kinase, Ser/Thr (non-receptor)	HNAVFDQLDLVTYEEVVKLPAFK	95.8514	137.952	155.075	141.12	143.811	79.1138	109.078	127.529	125.849	148.071	155.075	153.088	169.095	108.99	155.994	141.821	1
37549	Cask	CASK	Peripheral plasma membrane protein CASK	Protein kinase, Ser/Thr (non-receptor)	KIHEQGLIAILDVEPQALK	331.8	376.499	441.92	370.151	384.579	255.137	300.727	342.141	435.639	404.116	441.92	401.541	452.195	351.485	430.074	380.486	0.981286
37550	Cask	CASK	Peripheral plasma membrane protein CASK	Protein kinase, Ser/Thr (non-receptor)	KTLVLLGAHGVGR	706.802	932.841	1006.02	971.637	853.936	862.925	617.653	891.755	928.001	1001.27	1006.02	1054.03	1004.07	1188.79	883.315	991.697	0.99768
37551	Cask	CASK	Peripheral plasma membrane protein CASK	Protein kinase, Ser/Thr (non-receptor)	LQKESDVLQR	365.217	389.984	471.447	384.652	315.21	398.635	315.719	401.198	479.514	418.59	471.447	417.271	370.629	549.172	451.514	446.162	0.964495
37552	Cask	CASK	Peripheral plasma membrane protein CASK	Protein kinase, Ser/Thr (non-receptor)	NTLITKHPDR	233.314	327.762	346.671	282.726	305.085	265.696	240.88	293.88	306.331	351.804	346.671	306.702	358.724	366.031	344.487	326.816	1
37553	Cask	CASK	Peripheral plasma membrane protein CASK	Protein kinase, Ser/Thr (non-receptor)	NTLITKHPDR	631.48	886.168	894.959	825.935	760.406	791.578	605.614	833.259	829.106	951.169	894.959	895.975	894.099	1090.5	866.099	926.645	0.96686
37554	Cask	CASK	Peripheral plasma membrane protein CASK	Protein kinase, Ser/Thr (non-receptor)	TAEFAPFVVFIAAPTITPGLNEDESLQR	145.446	144.167	195.597	165.431	180.262	94.916	127.467	154.09	190.965	154.742	195.597	179.46	211.955	130.759	182.293	171.36	1
37555	Cask	CASK	Peripheral plasma membrane protein CASK	Protein kinase, Ser/Thr (non-receptor)	TAEFAPFVVFIAAPTITPGLNEDESLQR	66.2559	75.3683	81.042	81.5079	75.9762	44.8463	62.2894	82.238	86.9911	80.8967	81.042	88.4199	89.3342	61.7817	89.0811	91.4547	0.791158
37556	Cask	CASK	Peripheral plasma membrane protein CASK	Protein kinase, Ser/Thr (non-receptor)	TKQEQQASCTWFGK	326.369	492.267	465.104	414.521	462.827	384.337	352.865	425.351	428.509	528.375	465.104	449.673	544.201	529.475	504.637	473.022	1
37557	Cask	CASK	Peripheral plasma membrane protein CASK	Protein kinase, Ser/Thr (non-receptor)	TKQEQQASCTWFGK	196.191	289.414	234.873	238.462	224.702	230.361	163.818	245.49	257.59	310.643	234.873	258.684	264.209	317.353	234.278	273.003	0.668657
37558	Cask	CASK	Peripheral plasma membrane protein CASK	Protein kinase, Ser/Thr (non-receptor)	TKQEQQASCTWFGK	472.432	743.476	657.324	643.883	651.866	593.795	483.976	645.03	620.282	798.011	657.324	698.485	766.476	818.031	692.142	717.321	1
37559	Cask	CASK	Peripheral plasma membrane protein CASK	Protein kinase, Ser/Thr (non-receptor)	TKQEQQASCTWFGKK	356.233	457.969	423.335	377.242	356.661	376.402	306.039	373.007	467.718	491.562	423.335	409.233	419.368	518.544	437.672	414.811	1
37560	Cask	CASK	Peripheral plasma membrane protein CASK	Protein kinase, Ser/Thr (non-receptor)	TKQEQQASCTWFGKK	93.7255	152.341	120.837	118.267	116.366	127.443	88.2867	99.8835	123.057	163.516	120.837	128.296	136.826	175.57	126.26	111.078	0.860297
37561	Cask	CASK	Peripheral plasma membrane protein CASK	Protein kinase, Ser/Thr (non-receptor)	TLVLLGAHGVGR	368.312	486.467	505.719	489.894	481.987	457.827	346.911	457.636	483.578	522.15	505.719	531.437	566.73	630.717	496.123	508.925	1
37562	Cask	CASK	Peripheral plasma membrane protein CASK	Protein kinase, Ser/Thr (non-receptor)	VGDIIQIISK	249.902	311.841	283.145	293.254	334.343	257.618	197.44	306.205	328.111	334.716	283.145	318.123	393.127	354.903	282.363	340.523	0.98869
37563	Cask	CASK	Peripheral plasma membrane protein CASK	Protein kinase, Ser/Thr (non-receptor)	VGDIIQIISKDDHNWWQGKLENSK	380.383	580.439	650.344	530.415	457.147	406.987	391.308	476.194	499.427	623.015	650.344	575.395	537.522	560.678	559.615	529.563	1
37564	Cask	CASK	Peripheral plasma membrane protein CASK	Protein kinase, Ser/Thr (non-receptor)	ADAGFVYSEAVASHYMR	155.176	218.182	208.773	199.216	193.837	177.469	142.209	203.058	203.739	234.186	208.773	216.11	227.917	244.488	203.376	225.816	1
37565	Cask	CASK	Peripheral plasma membrane protein CASK	Protein kinase, Ser/Thr (non-receptor)	ADAGFVYSEAVASHYMR	95.5271	143.347	141.45	149.47	145.496	124.865	97.6966	140.839	125.423	153.862	141.45	162.146	171.076	172.019	139.717	156.623	0.758331
37566	Cask	CASK	Peripheral plasma membrane protein CASK	Protein kinase, Ser/Thr (non-receptor)	ADAGFVYSEAVASHYMR	177.829	307.437	387.562	333.923	390.226	327.585	178.237	297.567	233.482	329.988	387.562	362.24	458.835	451.291	254.899	330.916	1
37567	Cask	CASK	Peripheral plasma membrane protein CASK	Protein kinase, Ser/Thr (non-receptor)	ADAGFVYSEAVASHYMR	163.036	231.964	223.996	208.236	213.17	182.851	182.313	218.641	214.059	248.979	223.996	225.894	250.649	251.901	260.728	243.145	1
37568	Cask	CASK	Peripheral plasma membrane protein CASK	Protein kinase, Ser/Thr (non-receptor)	AKEVLEEISCYPENNDAK	391.778	535.674	608.806	509.73	534.579	265.665	424.739	489.865	514.387	574.967	608.806	552.956	628.568	365.988	607.427	544.766	0.946336
37569	Cask	CASK	Peripheral plasma membrane protein CASK	Protein kinase, Ser/Thr (non-receptor)	AKEVLEEISCYPENNDAK	400.651	551.795	563.476	477.541	543.04	270.776	364.268	461.976	526.038	592.27	563.476	518.037	638.516	373.03	520.946	513.751	1
37570	Cask	CASK	Peripheral plasma membrane protein CASK	Protein kinase, Ser/Thr (non-receptor)	DRYAYK	367.969	596.927	650.592	608.685	531.012	598.034	431.376	635.223	483.127	640.713	650.592	660.302	624.373	823.871	616.917	706.415	0.993941
37571	Cask	CASK	Peripheral plasma membrane protein CASK	Protein kinase, Ser/Thr (non-receptor)	DRYAYK	457.885	493.277	408.546	413.466	410.584	472.713	377.31	451.603	601.184	529.459	408.546	448.529	482.773	651.225	539.597	502.215	1
37572	Cask	CASK	Peripheral plasma membrane protein CASK	Protein kinase, Ser/Thr (non-receptor)	DVKPHCVLLASK	770.988	1327.12	1012.03	1073.48	560.48	1102.7	734.308	1138.23	1012.27	1424.47	1012.03	1164.51	659.023	1519.12	1050.15	1265.79	1
37573	Cask	CASK	Peripheral plasma membrane protein CASK	Protein kinase, Ser/Thr (non-receptor)	DVKPHCVLLASK	859.522	1445.47	1097.3	1033.5	399.405	1234.94	843.24	1209.32	1128.52	1551.49	1097.3	1121.15	469.627	1701.29	1205.93	1344.85	1
37574	Cask	CASK	Peripheral plasma membrane protein CASK	Protein kinase, Ser/Thr (non-receptor)	EINGISVANQTVEQLQK	239.702	305.906	296.488	316.714	298.434	248.028	220.137	308.981	314.718	328.344	296.488	343.572	350.904	341.692	314.822	343.609	1
37575	Cask	CASK	Peripheral plasma membrane protein CASK	Protein kinase, Ser/Thr (non-receptor)	EINGISVANQTVEQLQK	310.996	389.332	396.776	383.887	356.569	306.973	289.899	380.753	408.325	417.89	396.776	416.441	419.26	422.896	414.589	423.425	0.943548
37576	Cask	CASK	Peripheral plasma membrane protein CASK	Protein kinase, Ser/Thr (non-receptor)	EINGISVANQTVEQLQK	473.888	504.208	556.826	494.654	541.996	386.921	403.895	495.705	622.194	541.193	556.826	536.602	637.289	533.035	577.616	551.26	1
37577	Cask	CASK	Peripheral plasma membrane protein CASK	Protein kinase, Ser/Thr (non-receptor)	EINGISVANQTVEQLQK	318.051	367.682	405.278	370.241	417.902	325.96	324.74	359.928	417.587	394.652	405.278	401.638	491.377	449.052	464.416	400.266	1
37578	Cask	CASK	Peripheral plasma membrane protein CASK	Protein kinase, Ser/Thr (non-receptor)	ENSAPVK	125.441	99.9699	165.372	137.186	136.446	102.298	105.523	143.144	164.699	107.303	165.372	148.819	160.436	140.928	150.91	159.186	1
37579	Cask	CASK	Peripheral plasma membrane protein CASK	Protein kinase, Ser/Thr (non-receptor)	ENSAPVK	380.711	439.67	525.628	488.458	442.856	412.644	345.368	493.706	499.857	471.921	525.628	529.881	520.718	568.472	493.916	549.037	1
37580	Cask	CASK	Peripheral plasma membrane protein CASK	Protein kinase, Ser/Thr (non-receptor)	ENSAPVK	132.511	112.54	181.678	128.469	146.504	112.61	115.356	130.257	173.981	120.795	181.678	139.364	172.262	155.136	164.972	144.855	1
37581	Cask	CASK	Peripheral plasma membrane protein CASK	Protein kinase, Ser/Thr (non-receptor)	ERLFEGIIK	179.154	221.627	227.722	219.791	213.967	205.922	148.811	198.37	235.222	237.884	227.722	238.429	251.587	283.686	212.817	220.602	0.716377
37582	Cask	CASK	Peripheral plasma membrane protein CASK	Protein kinase, Ser/Thr (non-receptor)	ETGQQFAVK	65.9539	96.7056	80.2837	76.9714	74.5015	89.6207	54.4465	90.1191	86.5947	103.799	80.2837	83.4987	87.6002	123.464	77.8648	100.219	0.861057
37583	Cask	CASK	Peripheral plasma membrane protein CASK	Protein kinase, Ser/Thr (non-receptor)	ETGQQFAVK	87.1079	107.356	112.29	104.533	95.3015	83.7264	85.2703	95.4401	114.369	115.231	112.29	113.398	112.057	115.344	121.946	106.136	1
37584	Cask	CASK	Peripheral plasma membrane protein CASK	Protein kinase, Ser/Thr (non-receptor)	GAVLAAVSSHK	525.285	613.67	675.372	616.246	586.598	521.431	493.826	618.788	689.676	658.683	675.372	668.505	689.733	718.341	706.228	688.138	0.610086
37585	Cask	CASK	Peripheral plasma membrane protein CASK	Protein kinase, Ser/Thr (non-receptor)	GAVLAAVSSHK	296.822	417.375	384.344	391.327	404.103	372.605	311.481	450.456	389.715	447.99	384.344	424.512	475.152	513.312	445.454	500.94	1
37586	Cask	CASK	Peripheral plasma membrane protein CASK	Protein kinase, Ser/Thr (non-receptor)	IHLPETVEQLR	390.225	499.15	547.013	505.505	458.284	381.905	372.094	476.307	512.348	535.763	547.013	548.372	538.859	526.124	532.138	529.689	1
37587	Cask	CASK	Peripheral plasma membrane protein CASK	Protein kinase, Ser/Thr (non-receptor)	ITVYEALNHPWLK	298.514	315.066	266.533	278.8	229.606	233.061	238.803	281.86	391.936	338.176	266.533	302.443	269.975	321.073	341.516	313.449	0.912578
37588	Cask	CASK	Peripheral plasma membrane protein CASK	Protein kinase, Ser/Thr (non-receptor)	ITVYEALNHPWLK	232.78	338.224	383.627	332.084	348.833	285.339	239.203	322.971	305.631	363.034	383.627	360.245	410.164	393.092	342.088	359.167	1
37589	Cask	CASK	Peripheral plasma membrane protein CASK	Protein kinase, Ser/Thr (non-receptor)	ITVYEALNHPWLK	431.482	674.837	772.059	608.238	654.985	544.745	455.999	631.821	566.517	724.337	772.059	659.817	770.144	750.458	652.131	702.631	1
37590	Cask	CASK	Peripheral plasma membrane protein CASK	Protein kinase, Ser/Thr (non-receptor)	IVPSYR	160.021	243.056	269.172	243.817	223.877	223.302	175.744	220.584	210.101	260.885	269.172	264.493	263.239	307.628	251.335	245.306	1
37591	Cask	CASK	Peripheral plasma membrane protein CASK	Protein kinase, Ser/Thr (non-receptor)	LFEGIIK	185.522	248.835	246.094	218.891	212.217	173.431	168.813	211.01	243.582	267.087	246.094	237.453	249.528	238.925	241.422	234.659	0.642359
37592	Cask	CASK	Peripheral plasma membrane protein CASK	Protein kinase, Ser/Thr (non-receptor)	LFEGIIK	285.32	389.417	397.648	350.343	326.022	310.231	284.448	347.146	374.613	417.981	397.648	380.053	383.342	427.385	406.793	386.052	1
37593	Cask	CASK	Peripheral plasma membrane protein CASK	Protein kinase, Ser/Thr (non-receptor)	LGGFGVAIQLGESGLVAGGR	72.9427	82.4301	83.4774	86.34	95.0247	59.2259	70.5754	86.9334	95.7706	88.4765	83.4774	93.6617	111.732	81.5915	100.931	96.6763	0.57756
37594	Cask	CASK	Peripheral plasma membrane protein CASK	Protein kinase, Ser/Thr (non-receptor)	LGGFGVAIQLGESGLVAGGR	145.037	166.511	202.289	176.138	159.684	140.225	137.351	185.547	190.427	178.725	202.289	191.075	187.759	193.179	196.427	206.342	0.94355
37595	Cask	CASK	Peripheral plasma membrane protein CASK	Protein kinase, Ser/Thr (non-receptor)	LVQFQK	425.398	525.641	582.876	509.34	460.795	454.816	377.817	498.424	558.529	564.197	582.876	552.533	541.812	626.569	540.322	554.284	0.953555
37596	Cask	CASK	Peripheral plasma membrane protein CASK	Protein kinase, Ser/Thr (non-receptor)	M*NELNHCIVAR	113.044	181.273	184.561	166.194	152.903	129.697	94.8522	135.696	148.422	194.569	184.561	180.288	179.786	178.674	135.65	150.904	0.854652
37597	Cask	CASK	Peripheral plasma membrane protein CASK	Protein kinase, Ser/Thr (non-receptor)	MNELNHCIVAR	243.726	469.146	437.688	437.102	402.898	365.924	310.936	367.242	320.001	503.559	437.688	474.169	473.735	504.109	444.674	408.4	0.94915
37598	Cask	CASK	Peripheral plasma membrane protein CASK	Protein kinase, Ser/Thr (non-receptor)	MNELNHCIVAR	368.958	499.763	518.229	514.595	467.434	449.144	366.399	477.149	484.425	536.421	518.229	558.233	549.618	618.756	523.993	530.625	0.862033
37599	Cask	CASK	Peripheral plasma membrane protein CASK	Protein kinase, Ser/Thr (non-receptor)	NPPSDAVQR	26.5956	33.9665	31.5333	29.8301	24.6537	24.3991	22.3068	29.8917	34.9189	36.458	31.5333	32.3598	28.9882	33.613	31.9013	33.2417	1
37600	Cask	CASK	Peripheral plasma membrane protein CASK	Protein kinase, Ser/Thr (non-receptor)	NPPSDAVQR	14.712	18.2368	17.2178	15.6505	13.922	14.067	11.1518	22.3689	19.3162	19.5745	17.2178	16.9777	16.3697	19.3792	15.9483	24.8758	1
37601	Cask	CASK	Peripheral plasma membrane protein CASK	Protein kinase, Ser/Thr (non-receptor)	NTDEPMGITLK	521.507	712.343	717.22	661.585	557.44	466.625	483.593	652.285	684.716	764.594	717.22	717.689	655.448	642.838	691.594	725.388	1
37602	Cask	CASK	Peripheral plasma membrane protein CASK	Protein kinase, Ser/Thr (non-receptor)	QGTLHVGDEIR	160.959	219.812	279.102	250.222	244.608	229.296	159.044	243.102	211.332	235.935	279.102	271.441	287.615	315.885	227.452	270.347	0.953946
37603	Cask	CASK	Peripheral plasma membrane protein CASK	Protein kinase, Ser/Thr (non-receptor)	QGTLHVGDEIR	435.719	527.817	613.56	587.361	613.086	397.34	446.407	549.304	572.08	566.533	613.56	637.17	720.879	547.389	638.414	610.866	1
37604	Cask	CASK	Peripheral plasma membrane protein CASK	Protein kinase, Ser/Thr (non-receptor)	QGTLHVGDEIREINGISVANQTVEQLQK	186.231	229.068	287.976	270.863	143.411	202.509	178.167	222.64	244.513	245.871	287.976	293.833	168.625	278.983	254.799	247.592	1
37605	Cask	CASK	Peripheral plasma membrane protein CASK	Protein kinase, Ser/Thr (non-receptor)	QILEALR	267.34	344.957	358.305	318.652	377.033	315.272	277.942	336.395	351.006	370.26	358.305	345.675	443.323	434.329	397.489	374.096	1
37606	Cask	CASK	Peripheral plasma membrane protein CASK	Protein kinase, Ser/Thr (non-receptor)	QILEALR	257.563	374.38	356.553	350.452	348.923	311.374	248.666	325.636	338.169	401.841	356.553	380.171	410.27	428.959	355.622	362.132	1
37607	Cask	CASK	Peripheral plasma membrane protein CASK	Protein kinase, Ser/Thr (non-receptor)	QWSHISESAK	344.111	421.468	542.532	490.323	470.374	438.448	371.081	466.968	451.803	452.383	542.532	531.904	553.075	604.02	530.689	519.302	1
37608	Cask	CASK	Peripheral plasma membrane protein CASK	Protein kinase, Ser/Thr (non-receptor)	RMLMLDPAER	207.142	293.38	307.175	251.934	216.71	183.926	168.43	248.095	271.968	314.9	307.175	273.299	254.812	253.382	240.875	275.9	1
37609	Cask	CASK	Peripheral plasma membrane protein CASK	Protein kinase, Ser/Thr (non-receptor)	RMLMLDPAER	215.569	297.063	291.769	238.778	222.443	177.469	198.368	257.171	283.033	318.853	291.769	259.027	261.552	244.488	283.689	285.993	1
37610	Cask	CASK	Peripheral plasma membrane protein CASK	Protein kinase, Ser/Thr (non-receptor)	SSPQIRNPPSDAVQR	114.086	146.648	183.976	147.538	91.15	181.907	107.048	127.303	149.79	157.405	183.976	160.049	107.176	250.602	153.091	141.57	1
37611	Cask	CASK	Peripheral plasma membrane protein CASK	Protein kinase, Ser/Thr (non-receptor)	VGTPHFM*APEVVKR	224.061	246.064	291.114	253.863	246.934	254.085	199.134	251.114	294.182	264.114	291.114	275.391	290.35	350.035	284.785	279.257	1
37612	Cask	CASK	Peripheral plasma membrane protein CASK	Protein kinase, Ser/Thr (non-receptor)	VGTPHFM*APEVVKR	244.633	329.565	356.892	299.224	273.317	299.095	228.157	291.66	321.193	353.739	356.892	324.599	321.371	412.043	326.292	324.348	1
37613	Cask	CASK	Peripheral plasma membrane protein CASK	Protein kinase, Ser/Thr (non-receptor)	VGTPHFMAPEVVK	394.839	614.298	545.948	571.799	538.24	541.388	383.12	560.421	518.407	659.358	545.948	620.289	632.873	745.833	547.906	623.229	0.975981
37614	Cask	CASK	Peripheral plasma membrane protein CASK	Protein kinase, Ser/Thr (non-receptor)	VGTPHFMAPEVVK	376.689	501.109	514.428	460.776	498.955	438.763	356.871	473.51	494.577	537.866	514.428	499.851	586.681	604.454	510.367	526.577	0.990244
37615	Cask	CASK	Peripheral plasma membrane protein CASK	Protein kinase, Ser/Thr (non-receptor)	VGTPHFMAPEVVKR	380.836	482.839	515.345	479.861	436.839	479.067	338.202	426.93	500.021	518.256	515.345	520.555	513.643	659.979	483.668	474.777	1
37616	Cask	CASK	Peripheral plasma membrane protein CASK	Protein kinase, Ser/Thr (non-receptor)	YCHDNNIIHR	173.157	252.294	221.376	204.955	193.399	201.366	159.909	203.745	227.347	270.8	221.376	222.336	227.402	277.409	228.688	226.58	0.998753
37617	Cask	CASK	Peripheral plasma membrane protein CASK	Protein kinase, Ser/Thr (non-receptor)	GSITFK	189.576	255.852	300.585	267.393	234.327	215.156	170.645	258.872	248.905	274.619	300.585	290.068	275.526	296.406	244.042	287.885	1
37618	Cask	CASK	Peripheral plasma membrane protein CASK	Protein kinase, Ser/Thr (non-receptor)	GSITFK	338.532	399.276	413.967	362.634	249.977	260.254	336.816	344.625	444.478	428.564	413.967	393.386	293.928	358.535	481.686	383.249	1
37619	Cask	CASK	Peripheral plasma membrane protein CASK	Protein kinase, Ser/Thr (non-receptor)	IVDVAK	410.909	454.092	582.519	472.241	497.13	442.109	407.083	440.721	539.506	487.401	582.519	512.288	584.535	609.064	582.177	490.114	1
37620	Cask	CASK	Peripheral plasma membrane protein CASK	Protein kinase, Ser/Thr (non-receptor)	IVDVAK	565.506	803.505	825.943	745.047	627.514	690.762	550.265	736.127	742.485	862.444	825.943	808.228	737.842	951.617	786.943	818.627	0.96579
37621	Cask	CASK	Peripheral plasma membrane protein CASK	Protein kinase, Ser/Thr (non-receptor)	IVDVAK	459.597	651.238	645.533	573.748	523.688	555.735	469.446	609.979	603.431	699.007	645.533	622.403	615.762	765.599	671.362	678.341	1
37622	Cask	CASK	Peripheral plasma membrane protein CASK	Protein kinase, Ser/Thr (non-receptor)	NTLITK	326.364	402.428	446.629	382.714	385.953	347.306	295.484	383.713	428.502	431.946	446.629	415.168	453.811	478.46	422.576	426.717	0.905835
37623	Caskin1	CASKIN1	Caskin-1	Adaptor/scaffold	ALAGLQSSSATPSPVPSPAR	38.9129	50.0403	52.9827	50.486	47.0849	48.9066	29.0263	48.6283	51.0909	53.7108	52.9827	54.7673	55.3633	67.3753	41.511	54.0783	0.921837
37624	Caskin1	CASKIN1	Caskin-1	Adaptor/scaffold	AAASVVSGPPVASDCASPGDSAR	286.75	357.05	391.799	327.475	313.941	295.645	239.051	340.955	376.491	383.24	391.799	355.246	369.138	407.29	341.871	379.166	1
37625	Caskin1	CASKIN1	Caskin-1	Adaptor/scaffold	AAASVVSGPPVASDCASPGDSAR	214.776	264.839	269.166	256.864	218.576	232.05	175.91	250.27	281.992	284.266	269.166	278.646	257.006	319.68	251.572	278.318	1
37626	Caskin1	CASKIN1	Caskin-1	Adaptor/scaffold	AEYSKYEGGPLR	207.74	306.412	317.676	313.972	267.056	305.321	219.396	308.191	272.753	328.888	317.676	340.597	314.01	420.62	313.762	342.731	0.989242
37627	Caskin1	CASKIN1	Caskin-1	Adaptor/scaffold	AEYSKYEGGPLRR	208.856	251.192	297.489	254.339	239.22	292.566	215.302	254.107	274.219	269.617	297.489	275.907	281.28	403.049	307.907	282.586	1
37628	Caskin1	CASKIN1	Caskin-1	Adaptor/scaffold	AKQSQQENVK	197.306	166.156	232.203	189.816	141.672	174.691	173.632	201.297	259.054	178.344	232.203	205.912	166.581	240.66	248.315	223.857	1
37629	Caskin1	CASKIN1	Caskin-1	Adaptor/scaffold	APAGTDKNVNR	438.803	562.997	514.853	471.38	452.27	508.679	379.706	504.765	576.129	604.294	514.853	511.353	531.788	700.773	543.024	561.335	0.921835
37630	Caskin1	CASKIN1	Caskin-1	Adaptor/scaffold	AQPGSPQALGGPHGPATAK	100.369	111.352	119.647	100.578	100.785	68.4227	75.1554	95.5894	131.78	119.52	119.647	109.108	118.505	94.2613	107.481	106.302	0.71153
37631	Caskin1	CASKIN1	Caskin-1	Adaptor/scaffold	AQPGSPQALGGPHGPATAK	202.945	264.657	289.63	258.086	244.345	218.784	169.668	235.711	266.458	284.07	289.63	279.972	287.306	301.404	242.645	262.128	1
37632	Caskin1	CASKIN1	Caskin-1	Adaptor/scaffold	AQPGSPQALGGPHGPATAK	95.8804	166.834	148.16	154.265	114.393	181.315	79.7513	150.556	125.887	179.071	148.16	167.347	134.505	249.785	114.054	167.429	1
37633	Caskin1	CASKIN1	Caskin-1	Adaptor/scaffold	ASDLAGSVDTGSAGSVK	243.164	330.763	318.489	321.134	279.611	318.615	226.324	335.838	319.264	355.025	318.489	348.367	328.772	438.934	323.67	373.477	1
37634	Caskin1	CASKIN1	Caskin-1	Adaptor/scaffold	ASVPPVPGKPR	368.617	502.332	488.719	457.077	406.132	509.085	343.747	464.883	483.979	539.179	488.719	495.838	477.537	701.332	491.598	516.984	0.965851
37635	Caskin1	CASKIN1	Caskin-1	Adaptor/scaffold	ESSLSGR	152.451	161.704	208.554	150.829	168.795	149.442	136.684	172.1	200.162	173.565	208.554	163.62	198.472	205.877	195.474	191.388	1
37636	Caskin1	CASKIN1	Caskin-1	Adaptor/scaffold	FILTESDTVK	543.49	668.309	659.068	601.901	518.831	485.179	423.873	553.027	713.578	717.33	659.068	652.943	610.051	668.398	606.187	615.007	1
37637	Caskin1	CASKIN1	Caskin-1	Adaptor/scaffold	FILTESDTVK	420.291	498.083	504.439	453.72	415.496	373.979	344.058	414.065	551.824	534.618	504.439	492.196	488.548	515.206	492.043	460.471	1
37638	Caskin1	CASKIN1	Caskin-1	Adaptor/scaffold	FILTESDTVKR	272.012	303.533	240.54	335.39	329.445	328.869	223.317	309.194	357.139	325.797	240.54	363.832	387.367	453.06	319.37	343.847	1
37639	Caskin1	CASKIN1	Caskin-1	Adaptor/scaffold	FILTESDTVKR	268.338	317.512	332.29	305.117	260.886	268.785	227.598	294.579	352.316	340.802	332.29	330.991	306.755	370.287	325.492	327.594	1
37640	Caskin1	CASKIN1	Caskin-1	Adaptor/scaffold	GEASAEGPPLAR	163.54	195.17	188.373	191.26	181.502	161.043	129.303	211.622	214.721	209.487	188.373	207.479	213.413	221.858	184.919	235.339	1
37641	Caskin1	CASKIN1	Caskin-1	Adaptor/scaffold	GEASAEGPPLAR	77.381	96.6852	107.206	94.5575	92.2157	78.4531	71.4473	100.342	101.598	103.777	107.206	102.576	108.429	108.08	102.178	111.588	1
37642	Caskin1	CASKIN1	Caskin-1	Adaptor/scaffold	GFAYVLPQPVEGEVGPPAPGPAPPPVPAAVPTLCLPPETDVEPGRPK	42.7502	56.709	68.0314	51.1072	49.741	36.593	38.1793	52.6293	56.1292	60.8687	68.0314	55.4412	58.4863	50.4116	54.6008	58.5276	1
37643	Caskin1	CASKIN1	Caskin-1	Adaptor/scaffold	GFAYVLPQPVEGEVGPPAPGPAPPPVPAAVPTLCLPPETDVEPGRPK	65.7701	87.6754	93.3941	87.0877	79.8838	59.5463	55.4114	79.8277	86.3533	94.1065	93.3941	94.4729	93.9288	82.033	79.2447	88.7742	1
37644	Caskin1	CASKIN1	Caskin-1	Adaptor/scaffold	GFAYVLPQPVEGEVGPPAPGPAPPPVPAAVPTLCLPPETDVEPGRPK	123.384	173.148	198.159	172.357	162.323	120.693	125.615	156.752	161.998	185.848	198.159	186.973	190.862	166.27	179.644	174.32	1
37645	Caskin1	CASKIN1	Caskin-1	Adaptor/scaffold	GFAYVLPQPVEGEVGPPAPGPAPPPVPAAVPTLCLPPETDVEPGRPK	167.326	209.986	249.825	223.16	210.734	160.416	161.116	207.175	219.692	225.389	249.825	242.084	247.785	220.995	230.415	230.394	1
37646	Caskin1	CASKIN1	Caskin-1	Adaptor/scaffold	GSGEPAEQSHFM*EDGTAR	40.9276	54.5872	52.5299	57.344	46.5711	40.4208	32.0538	50.0672	53.7362	58.5912	52.5299	62.2069	54.7591	55.685	45.8406	55.6783	1
37647	Caskin1	CASKIN1	Caskin-1	Adaptor/scaffold	HISSSQELLGDGPPGPGSPMSR	114.467	134.682	159.25	145.986	135.11	83.0322	121.422	137.945	150.29	144.561	159.25	158.366	158.864	114.388	173.648	153.405	1
37648	Caskin1	CASKIN1	Caskin-1	Adaptor/scaffold	HKEAIGPDGEVVNRR	334.206	387.979	458.026	394.318	307.129	323.475	304.254	391.91	438.798	416.438	458.026	427.757	361.128	445.629	435.118	435.833	0.996259
37649	Caskin1	CASKIN1	Caskin-1	Adaptor/scaffold	IQGSPTPASK	545.699	720.24	700.067	672.27	583.611	780.358	456.285	668.482	716.479	773.071	700.067	729.279	686.221	1075.05	652.54	743.401	0.96743
37650	Caskin1	CASKIN1	Caskin-1	Adaptor/scaffold	IRQEDGQGPRPSSIEEK	185.534	284.267	238.781	273.851	183.658	191.826	164.446	262.492	243.598	305.118	238.781	297.074	215.948	264.265	235.176	291.91	1
37651	Caskin1	CASKIN1	Caskin-1	Adaptor/scaffold	IRQEDGQGPRPSSIEEK	385.709	455.447	515.734	440.273	381.078	308.124	340.795	416.951	506.42	488.855	515.734	477.609	448.078	424.482	487.376	463.68	1
37652	Caskin1	CASKIN1	Caskin-1	Adaptor/scaffold	KLAELQKAEYSK	161.37	191.899	225.541	202.227	159.045	212.97	161.883	177.805	211.871	205.975	225.541	219.376	187.008	293.395	231.512	197.733	1
37653	Caskin1	CASKIN1	Caskin-1	Adaptor/scaffold	KLESASASASEGK	498.999	612.666	680.769	621.135	556.737	531.209	443.582	627.638	655.165	657.606	680.769	673.809	654.622	731.811	634.373	697.979	1
37654	Caskin1	CASKIN1	Caskin-1	Adaptor/scaffold	KLMLAVR	361.322	530.95	492.136	483.064	444.808	597.686	398.398	522.97	474.4	569.896	492.136	524.029	523.014	823.391	569.756	581.581	0.928538
37655	Caskin1	CASKIN1	Caskin-1	Adaptor/scaffold	KLMLAVR	334.284	413.243	431.293	383.867	367.092	402.553	312.078	392.1	438.9	443.555	431.293	416.42	431.634	554.57	446.308	436.044	0.671805
37656	Caskin1	CASKIN1	Caskin-1	Adaptor/scaffold	KPFAGGDR	239.748	257.692	237.303	216.263	216.139	227.636	189.039	230.352	314.779	276.594	237.303	234.602	254.14	313.598	270.348	256.169	1
37657	Caskin1	CASKIN1	Caskin-1	Adaptor/scaffold	KPFAGGDR	245.286	252.18	249.709	229.724	193.676	191.381	197.783	217.124	322.049	270.678	249.709	249.205	227.728	263.653	282.852	241.458	1
37658	Caskin1	CASKIN1	Caskin-1	Adaptor/scaffold	KVPLPGPGSPEVK	294.75	412.204	370.536	325.664	291.871	362.781	233.115	323.7	386.994	442.439	370.536	353.281	343.188	499.778	333.382	359.978	0.747338
37659	Caskin1	CASKIN1	Caskin-1	Adaptor/scaffold	KVPLPGPGSPEVK	374.69	558.004	493.437	468.584	388.098	519.221	331.035	459.538	491.952	598.935	493.437	508.321	456.333	715.296	473.418	511.04	0.988457
37660	Caskin1	CASKIN1	Caskin-1	Adaptor/scaffold	LLATVLSQK	427.86	552.963	546.443	490.181	483.718	508.716	370.111	462.281	561.761	593.523	546.443	531.749	568.764	700.823	529.302	514.091	0.795659
37661	Caskin1	CASKIN1	Caskin-1	Adaptor/scaffold	LLATVLSQK	222.588	276.04	284.801	254.52	248.507	281.167	189.84	264.596	292.249	296.288	284.801	276.103	292.199	387.345	271.493	294.251	1
37662	Caskin1	CASKIN1	Caskin-1	Adaptor/scaffold	LRGPAKGEASAEGPPLAR	239.383	425.409	316.998	481.519	273.232	310.747	212.828	270.592	314.3	456.613	316.998	522.353	321.272	428.096	304.368	300.918	0.772911
37663	Caskin1	CASKIN1	Caskin-1	Adaptor/scaffold	MTTFQDSELSGELQAALSGPAEAGAAAVEK	208.734	258.439	257.715	241.047	255.133	156.501	202.022	238.586	274.059	277.396	257.715	261.489	299.99	215.601	288.915	265.325	1
37664	Caskin1	CASKIN1	Caskin-1	Adaptor/scaffold	MTTFQDSELSGELQAALSGPAEAGAAAVEK	145.366	186.898	207.106	172.619	173.734	113.351	133.517	164.962	190.86	200.607	207.106	187.257	204.28	156.155	190.944	183.449	1
37665	Caskin1	CASKIN1	Caskin-1	Adaptor/scaffold	MTTFQDSELSGELQAALSGPAEAGAAAVEK	172.487	229.542	231.178	214.924	205.842	129.313	168.575	202.085	226.468	246.38	231.178	233.15	242.032	178.146	241.081	224.733	1
37666	Caskin1	CASKIN1	Caskin-1	Adaptor/scaffold	MTTFQDSELSGELQAALSGPAEAGAAAVEK	233.458	252.657	290.505	252.286	246.913	162.449	192.94	232.181	306.52	271.19	290.505	273.681	290.325	223.795	275.926	258.202	1
37667	Caskin1	CASKIN1	Caskin-1	Adaptor/scaffold	QKLEETSACLAAALQAVEEK	572.438	618.975	712.435	645.758	664.701	438.649	520.74	602.986	751.586	664.378	712.435	700.519	781.568	604.298	744.719	670.565	0.999165
37668	Caskin1	CASKIN1	Caskin-1	Adaptor/scaffold	QKLEETSACLAAALQAVEEK	568.19	648.284	682.054	677.424	600.91	432.732	510.868	623.107	746.009	695.837	682.054	734.871	706.561	596.146	730.601	692.941	0.908062
37669	Caskin1	CASKIN1	Caskin-1	Adaptor/scaffold	QSQQENVK	179.788	58.5006	190.124	148.279	118.744	127.539	148.526	223.114	236.054	62.7918	190.124	160.853	139.621	175.702	212.41	248.119	1
37670	Caskin1	CASKIN1	Caskin-1	Adaptor/scaffold	RASDLAGSVDTGSAGSVK	274.238	336.134	375.477	315.902	308.991	363.525	252.88	354.583	360.062	360.79	375.477	342.691	363.317	500.804	361.647	394.323	1
37671	Caskin1	CASKIN1	Caskin-1	Adaptor/scaffold	RASDLAGSVDTGSAGSVK	310.228	411.57	405.882	382.281	336.349	382.866	266.267	364.505	407.316	441.76	405.882	414.699	395.486	527.448	380.793	405.357	1
37672	Caskin1	CASKIN1	Caskin-1	Adaptor/scaffold	RGSGEPAEQSHFM*EDGTAR	35.5914	38.1506	40.7078	54.9726	34.0876	27.7295	25.5978	47.8136	46.73	40.949	40.7078	59.6344	40.0808	38.201	36.6078	53.1722	1
37673	Caskin1	CASKIN1	Caskin-1	Adaptor/scaffold	RGSGEPAEQSHFMEDGTAR	82.2107	102.512	102.77	91.5492	87.43	71.1407	66.5385	89.9588	107.939	110.031	102.77	99.3127	102.802	98.0057	95.1578	100.041	0.962491
37674	Caskin1	CASKIN1	Caskin-1	Adaptor/scaffold	RGSGEPAEQSHFMEDGTAR	79.885	106.947	111.87	99.1243	91.4792	74.6859	70.1586	104.126	104.886	114.792	111.87	107.53	107.563	102.89	100.335	115.796	1
37675	Caskin1	CASKIN1	Caskin-1	Adaptor/scaffold	RPPEGHPTPRPASPEPGR	53.2587	54.4487	106.55	76.8118	70.7853	109.288	44.326	79.7578	69.9264	58.4426	106.55	83.3256	83.2306	150.558	63.3914	88.6965	1
37676	Caskin1	CASKIN1	Caskin-1	Adaptor/scaffold	RRPTSEQAGPPELPPPPPPAEPPPADLMQLPPLPLPDGNAR	81.9854	88.6854	98.8949	83.0407	78.1446	64.2985	68.4379	89.2067	107.643	95.1906	98.8949	90.0826	91.8839	88.5798	97.8741	99.2044	1
37677	Caskin1	CASKIN1	Caskin-1	Adaptor/scaffold	RRPTSEQAGPPELPPPPPPAEPPPADLMQLPPLPLPDGNAR	95.6441	105.039	117.496	98.6453	108.139	78.7087	77.0525	103.133	125.577	112.744	117.496	107.011	127.152	108.432	110.194	114.691	1
37678	Caskin1	CASKIN1	Caskin-1	Adaptor/scaffold	SGSLSNVAGGR	77.5781	110.976	111.54	107.148	88.8191	113.535	74.9128	113.751	101.857	119.116	111.54	116.235	104.435	156.409	107.134	126.5	1
37679	Caskin1	CASKIN1	Caskin-1	Adaptor/scaffold	SGSLSNVAGGR	87.0054	110.231	122.927	109.166	112.833	127.452	81.1844	123.48	114.234	118.316	122.927	118.423	132.672	175.582	116.103	137.319	0.977978
37680	Caskin1	CASKIN1	Caskin-1	Adaptor/scaffold	SIAAMLELSSIGGGGR	172.404	202.645	231.073	198.377	186.563	199.794	156.104	187.924	226.359	217.509	231.073	215.199	219.365	275.242	223.247	208.986	0.932144
37681	Caskin1	CASKIN1	Caskin-1	Adaptor/scaffold	SIAAMLELSSIGGGGR	145.484	159.751	169.531	145.418	141.976	133.842	110.918	155.036	191.015	171.469	169.531	157.749	166.938	184.386	158.626	172.412	1
37682	Caskin1	CASKIN1	Caskin-1	Adaptor/scaffold	SLPQSPTHR	242.597	300.958	313.841	298.905	262.71	301.622	226.053	309.708	318.519	323.034	313.841	324.252	308.899	415.525	323.282	344.418	1
37683	Caskin1	CASKIN1	Caskin-1	Adaptor/scaffold	SQEYLLDEGMAPGTPPKEVR	517.579	686.401	743.548	677.876	572.247	457.02	489.807	640.24	679.559	736.75	743.548	735.361	672.858	629.605	700.48	711.993	1
37684	Caskin1	CASKIN1	Caskin-1	Adaptor/scaffold	SQPPAAHAGQVYGEQPPK	100.985	216.67	283.096	251.369	262.455	288.018	119.114	238.617	132.589	232.563	283.096	272.685	308.6	396.784	170.347	265.36	1
37685	Caskin1	CASKIN1	Caskin-1	Adaptor/scaffold	SQPPAAHAGQVYGEQPPK	62.2023	125.952	157.112	129.835	151.1	142.475	71.9081	121.69	81.669	135.19	157.112	140.845	177.666	196.278	102.837	135.328	1
37686	Caskin1	CASKIN1	Caskin-1	Adaptor/scaffold	SQSFAVRPR	361.953	432.402	480.998	435.269	397.561	476.775	298.491	437.631	475.228	464.119	480.998	472.181	467.46	656.82	426.876	486.678	1
37687	Caskin1	CASKIN1	Caskin-1	Adaptor/scaffold	SQSFAVRPR	307.325	400.767	383.896	391.203	348.113	407.94	255.468	382.718	403.505	430.164	383.896	424.377	409.318	561.992	365.349	425.61	1
37688	Caskin1	CASKIN1	Caskin-1	Adaptor/scaffold	STGGHALHAGSEGVK	193.416	380.88	504.464	441.628	463.23	634.974	210.703	411.018	253.946	408.819	504.464	479.079	544.675	874.761	301.33	457.083	0.975815
37689	Caskin1	CASKIN1	Caskin-1	Adaptor/scaffold	STGGHALHAGSEGVK	271.203	300.856	313.415	311.296	252.181	299.047	250.373	338.065	356.078	322.924	313.415	337.694	296.519	411.977	358.062	375.953	0.936779
37690	Caskin1	CASKIN1	Caskin-1	Adaptor/scaffold	SVSESSPGDSPVKPPEGSSGAAR	53.841	55.9345	73.1046	59.8622	54.3834	62.1543	47.6199	59.1221	70.6909	60.0374	73.1046	64.9386	63.945	85.6258	68.1019	65.7482	0.742707
37691	Caskin1	CASKIN1	Caskin-1	Adaptor/scaffold	SVSESSPGDSPVKPPEGSSGAAR	221.865	258.621	307.511	262.875	227.995	230.624	192.482	259.177	291.299	277.592	307.511	285.167	268.081	317.715	275.272	288.224	1
37692	Caskin1	CASKIN1	Caskin-1	Adaptor/scaffold	SVSESSPGDSPVKPPEGSSGAAR	260.887	333.271	378.732	342.166	298.99	299.862	223.477	324.817	342.534	357.717	378.732	371.183	351.558	413.099	319.597	361.22	1
37693	Caskin1	CASKIN1	Caskin-1	Adaptor/scaffold	TGSEPSPPQGGGSLGPSAPPEEIWVLR	117.385	152.715	160.014	140.581	144.251	104.694	106.965	123.003	154.121	163.917	160.014	152.503	169.613	144.229	152.973	136.789	0.909293
37694	Caskin1	CASKIN1	Caskin-1	Adaptor/scaffold	TGSEPSPPQGGGSLGPSAPPEEIWVLR	135.454	167.404	177.327	161.025	159.212	125.08	127.013	140.729	177.845	179.683	177.327	174.68	187.204	172.314	181.643	156.501	1
37695	Caskin1	CASKIN1	Caskin-1	Adaptor/scaffold	TLSGPVTGLLATAR	76.8075	84.7893	91.1866	92.3029	95.8829	84.7992	65.5844	87.9601	100.845	91.0087	91.1866	100.13	112.741	116.822	93.7933	97.818	1
37696	Caskin1	CASKIN1	Caskin-1	Adaptor/scaffold	TLSGPVTGLLATAR	48.5736	60.9243	66.6873	63.9641	50.9358	51.3028	36.8663	59.951	63.7751	65.3932	66.6873	69.3884	59.8912	70.6764	52.7231	66.6699	1
37697	Caskin1	CASKIN1	Caskin-1	Adaptor/scaffold	TLSGPVTGLLATAR	310.366	347.627	315.744	325.627	273.573	287.389	266.648	320.44	407.497	373.126	315.744	353.241	321.672	395.917	381.337	356.353	1
37698	Caskin1	CASKIN1	Caskin-1	Adaptor/scaffold	VATVLASVK	367.12	500.827	465.86	445.119	370.072	481.434	303.658	407.991	482.013	537.563	465.86	482.866	435.138	663.24	434.266	453.716	0.941548
37699	Caskin1	CASKIN1	Caskin-1	Adaptor/scaffold	VATVLASVK	209.014	270.128	253.435	241.935	233.491	273.42	190.036	229.353	274.426	289.943	253.435	262.451	274.543	376.672	271.773	255.057	1
37700	Caskin1	CASKIN1	Caskin-1	Adaptor/scaffold	VEASATLK	345.621	433.589	446.565	408.949	400.399	434.462	315.121	399.49	453.785	465.394	446.565	443.629	470.796	598.529	450.659	444.262	0.961743
37701	Caskin1	CASKIN1	Caskin-1	Adaptor/scaffold	VEASATLK	175.302	196.493	223.355	205.716	192.782	171.432	156.145	212.273	230.164	210.906	223.355	223.161	226.677	236.171	223.305	236.064	0.971702
37702	Caskin1	CASKIN1	Caskin-1	Adaptor/scaffold	VKPTPQLLPPTDRPM*SPR	144.639	190.341	184.303	161.645	140.904	160.54	138.195	173.762	189.904	204.302	184.303	175.353	165.677	221.165	197.634	193.236	0.9641
37703	Caskin1	CASKIN1	Caskin-1	Adaptor/scaffold	VKPTPQLLPPTDRPMSPR	164.07	185.235	221.778	192.177	174.83	198.918	150.1	179.232	215.417	198.822	221.778	208.473	205.568	274.036	214.66	199.319	0.807316
37704	Caskin1	CASKIN1	Caskin-1	Adaptor/scaffold	VKPTPQLLPPTDRPMSPR	148.879	185.9	193.998	180.625	161.575	174.177	147.234	181.159	195.472	199.537	193.998	195.942	189.983	239.952	210.562	201.462	0.977335
37705	Caskin1	CASKIN1	Caskin-1	Adaptor/scaffold	VKPTPQLLPPTDRPMSPR	201.299	271.748	275.053	248.261	228.585	234.512	164.35	240.532	264.297	291.681	275.053	269.314	268.775	323.071	235.039	267.489	1
37706	Caskin1	CASKIN1	Caskin-1	Adaptor/scaffold	YAASDSEPERDELLVPAAAGPYATVQR	90.0924	134.987	146.715	136.76	126.609	68.9661	85.1897	126.866	118.287	144.889	146.715	148.358	148.869	95.01	121.831	141.084	1
37707	Caskin1	CASKIN1	Caskin-1	Adaptor/scaffold	YAASDSEPERDELLVPAAAGPYATVQR	150.419	239.13	258.671	229.938	218.583	127.72	149.482	203.897	197.494	256.67	258.671	249.437	257.014	175.951	213.776	226.748	1
37708	Caskin1	CASKIN1	Caskin-1	Adaptor/scaffold	YAASDSEPERDELLVPAAAGPYATVQRR	121.473	164.844	209.641	179.935	125.636	129.885	105.495	163.875	159.488	176.935	209.641	195.193	147.725	178.934	150.87	182.241	0.644491
37709	Caskin1	CASKIN1	Caskin-1	Adaptor/scaffold	YEGGPLR	229.923	359.15	374.885	355.404	390.004	347.918	266.066	375.481	301.878	385.494	374.885	385.542	458.574	479.304	380.506	417.563	1
37710	Caskin1	CASKIN1	Caskin-1	Adaptor/scaffold	AEDVGTAQR	14.1835	16.4368	19.3811	14.648	16.308	14.6126	16.2218	17.5755	18.6223	17.6424	19.3811	15.8902	19.1753	20.1308	23.199	19.5452	1
37711	Caskin1	CASKIN1	Caskin-1	Adaptor/scaffold	AEDVGTAQR	172.566	223.26	194.975	192.252	198.799	168.667	150.667	205.984	226.572	239.636	194.975	208.555	233.751	232.362	215.471	229.069	1
37712	Caskin1	CASKIN1	Caskin-1	Adaptor/scaffold	AGDIITVLEQHPDGR	196.628	267.213	248.501	254.185	215.655	174.142	166.544	220.218	258.165	286.814	248.501	275.74	253.571	239.904	238.177	244.899	1
37713	Caskin1	CASKIN1	Caskin-1	Adaptor/scaffold	AGDIITVLEQHPDGR	132.14	180.467	163.503	151.986	153.398	122.187	110.249	148.578	173.494	193.705	163.503	164.874	180.368	168.329	157.669	165.23	1
37714	Caskin1	CASKIN1	Caskin-1	Adaptor/scaffold	KINVNFQDPDGFSALHHAALNGNTELISLLLEAQAAVDIKDNK	159.865	208.507	274.336	251.602	217.094	182.245	154.35	226.947	209.896	223.802	274.336	272.938	255.263	251.067	220.738	252.382	0.928509
37715	Caskin1	CASKIN1	Caskin-1	Adaptor/scaffold	LLLDSGINAQVR	202.343	215.196	230.675	247.035	194.601	209.343	159.32	204.441	265.668	230.981	230.675	267.984	228.816	288.398	227.846	227.353	1
37716	Caskin1	CASKIN1	Caskin-1	Adaptor/scaffold	LLLDSGINAQVR	166.08	222.738	221.851	210.914	167.779	210.173	149.936	190.218	218.056	239.076	221.851	228.8	197.278	289.541	214.426	211.536	0.801422
37717	Caskin1	CASKIN1	Caskin-1	Adaptor/scaffold	NTYSQTALDIVHQFTTSQASK	133.565	222.208	250.678	225.422	225.303	268.714	142.131	224.727	175.365	238.507	250.678	244.538	264.915	370.189	203.264	249.913	1
37718	Caskin1	CASKIN1	Caskin-1	Adaptor/scaffold	SGTALHEAALCGK	718.232	811.354	708.042	728.376	696.83	581.697	630.577	791.035	943.008	870.868	708.042	790.143	819.346	801.365	901.799	879.689	1
37719	Caskin1	CASKIN1	Caskin-1	Adaptor/scaffold	SGTALHEAALCGK	198.804	408.083	535.964	477.25	582.075	634.046	225.934	426.513	261.021	438.016	535.964	517.722	684.415	873.483	323.112	474.314	1
37720	Caskin1	CASKIN1	Caskin-1	Adaptor/scaffold	SGTALHEAALCGKTEVVR	533.1	654.932	646.967	600.914	426.119	608.608	490.07	583.01	699.937	702.972	646.967	651.872	501.039	838.438	700.857	648.35	1
37721	Caskin1	CASKIN1	Caskin-1	Adaptor/scaffold	VGYFPSSLGEAIVK	322.849	463.37	441.099	430.261	455.794	374.699	295.655	389.115	423.886	497.359	441.099	466.748	535.932	516.197	422.821	432.724	0.963139
37722	Caskin1	CASKIN1	Caskin-1	Adaptor/scaffold	VGYFPSSLGEAIVKR	174.714	205.626	209.497	172.376	186.813	104.236	137.593	162.374	229.392	220.709	209.497	186.993	219.658	143.599	196.774	180.572	0.771049
37723	Caskin1	CASKIN1	Caskin-1	Adaptor/scaffold	VGYFPSSLGEAIVKR	161.257	209.798	232.982	187.686	188.813	201.395	160.498	184.25	211.724	225.187	232.982	203.602	222.01	277.448	229.531	204.899	0.999209
37724	Caskin1	CASKIN1	Caskin-1	Adaptor/scaffold	WKGCIHDNR	525.806	758.932	703.85	673.4	554.541	686.367	493.03	628.677	690.36	814.601	703.85	730.506	652.04	945.562	705.091	699.135	0.963152
37725	Caskin1	CASKIN1	Caskin-1	Adaptor/scaffold	WKGCIHDNR	471.437	577.166	599.864	560.05	507.875	603.204	434.344	544.603	618.977	619.502	599.864	607.543	597.168	830.994	621.162	605.638	1
37726	Caskin1	CASKIN1	Caskin-1	Adaptor/scaffold	GMRPLHYAAWQGR	140.841	218.915	237.435	205.335	212.109	240.793	143.004	206.894	184.918	234.973	237.435	222.747	249.402	331.724	204.513	230.081	1
37727	Caskin1	CASKIN1	Caskin-1	Adaptor/scaffold	GMRPLHYAAWQGR	195.759	331.486	361.843	305.949	302.124	344.4	211.535	277.966	257.024	355.802	361.843	331.894	355.243	474.456	302.519	309.118	0.916229
37728	Caskin1	CASKIN1	Caskin-1	Adaptor/scaffold	TPLDLACEFGR	126.563	139.943	163.722	143.246	189.349	90.508	97.7551	135.608	166.172	150.208	163.722	155.393	222.64	124.687	139.801	150.806	0.775748
37729	Caskin1	CASKIN1	Caskin-1	Adaptor/scaffold	LLGSTK	481.173	636.84	644.059	581.736	569.901	704.557	440.374	630.571	631.76	683.554	644.059	631.069	670.1	970.621	629.786	701.241	0.965747
37730	Caskin1	CASKIN1	Caskin-1	Adaptor/scaffold	LLGSTK	422.518	588.301	541.758	537.097	470.792	620.278	373.903	542.016	554.747	631.453	541.758	582.644	553.566	854.515	534.725	602.762	1
37731	Caskin1	CASKIN1	Caskin-1	Adaptor/scaffold	KGPPPPPPK	210.927	274.863	288.101	287.554	266.07	287.121	195.427	327.494	276.938	295.024	288.101	311.939	312.85	395.547	279.483	364.197	1
37732	Caskin1	CASKIN1	Caskin-1	Adaptor/scaffold	LM*LAVR	91.3252	70.6561	97.2879	77.1672	146.133	64.8413	80.7802	93.7125	119.906	75.8388	97.2879	83.7111	171.826	89.3275	115.525	104.215	0.894818
37733	Caskin1	CASKIN1	Caskin-1	Adaptor/scaffold	LMLAVR	337.821	457.702	458.044	418.452	367.956	454.495	305.899	396.762	443.545	491.275	458.044	453.937	432.649	626.127	437.47	441.228	1
37734	Caskin1	CASKIN1	Caskin-1	Adaptor/scaffold	KLAELQK	597.513	772.006	757.228	733.357	623.961	699.547	537.211	684.926	784.508	828.634	757.228	795.547	733.665	963.719	768.274	761.687	1
37735	Caskin1	CASKIN1	Caskin-1	Adaptor/scaffold	KLAELQK	444.267	621.978	569.219	556.269	443.269	517.511	392.28	521.148	583.303	667.601	569.219	603.441	521.204	712.94	561.007	579.555	1
37736	Caskin1	CASKIN1	Caskin-1	Adaptor/scaffold	KLAELQK	533.671	774.727	714.292	686.198	596.027	754.935	510.412	722.574	700.687	831.554	714.292	744.389	700.82	1040.02	729.949	803.555	1
37737	Caskin1	CASKIN1	Caskin-1	Adaptor/scaffold	M*TPEDLTAIGVTKPGHR	116.515	169.894	173.137	155.616	145.863	120.069	109.899	145.937	152.98	182.356	173.137	168.812	171.509	165.411	157.168	162.292	0.661926
37738	Caskin1	CASKIN1	Caskin-1	Adaptor/scaffold	MTPEDLTAIGVTKPGHR	324.207	435.39	476.164	446.344	413.309	461.867	334.303	388.699	425.67	467.327	476.164	484.194	485.977	636.284	478.092	432.261	1
37739	Caskin1	CASKIN1	Caskin-1	Adaptor/scaffold	MTPEDLTAIGVTKPGHR	240.78	349.502	331.831	349.858	282.768	371.135	217.736	316.379	316.133	375.138	331.831	379.526	332.484	511.287	311.388	351.836	1
37740	Caskin2	CASKIN2	Caskin-2	Unknown function	EGATGPR	41.108	28.4051	50.1091	38.587	35.7634	33.7571	42.0363	52.7086	53.973	30.4886	50.1091	41.8593	42.0513	46.5049	60.1168	58.6159	1
37741	Caskin2	CASKIN2	Caskin-2	Unknown function	EASGILK	642.658	755.081	847.377	785.796	655.857	628.561	600.267	752.639	843.782	810.468	847.377	852.433	771.169	865.927	858.451	836.99	1
37742	Casp3	CASP3	Caspase-3	Protease	DGSWFIQSLCSMLK	19.2829	63.3021	39.1486	40.4814	63.0186	31.6926	29.5668	32.7619	25.3176	67.9455	39.1486	43.9142	74.0984	43.6608	42.2839	36.4336	0.967116
37743	Casp3	CASP3	Caspase-3	Protease	DGSWFIQSLCSMLK	50.3833	152.306	98.0615	93.3848	138.503	76.8487	50.7009	86.4172	66.151	163.477	98.0615	101.304	162.854	105.869	72.5082	96.1023	1
37744	Casp3	CASP3	Caspase-3	Protease	ETFMGLK	203.208	274.33	297.441	254.075	231.428	250.696	219.545	259.618	266.803	294.453	297.441	275.621	272.117	345.367	313.974	288.715	1
37745	Casp3	CASP3	Caspase-3	Protease	QIPCIVSMLTK	54.3614	93.4004	69.6742	71.6807	79.7086	53.6138	51.7686	73.6039	71.3742	100.251	69.6742	77.7593	93.7228	73.8601	74.0352	81.8529	1
37746	Casp3	CASP3	Caspase-3	Protease	SGTDVDAANLR	356.317	470.399	487.921	462.069	405.003	337.272	351.352	427.675	467.829	504.903	487.921	501.253	476.21	464.637	502.474	475.606	1
37747	Casp3	CASP3	Caspase-3	Protease	SGTDVDAANLR	430.381	553.669	620.257	548.459	509.171	414.072	407.256	531.761	565.072	594.282	620.257	594.969	598.692	570.439	582.423	591.357	1
37748	Casp3	CASP3	Caspase-3	Protease	SINNFEVK	152.748	221.327	226.258	211.109	163.055	183.405	141.672	199.865	200.551	237.562	226.258	229.011	191.723	252.665	202.607	222.265	1
37749	Casp3	CASP3	Caspase-3	Protease	SINNFEVK	56.9866	81.2056	81.2245	74.1814	76.4839	68.8959	73.5715	85.0147	74.821	87.1622	81.2245	80.4721	89.9311	94.9132	105.216	94.5426	0.780998
37750	Casp3	CASP3	Caspase-3	Protease	LFIIQACR	114.56	182.091	191.125	163.37	169.324	136.455	118.095	164.368	150.413	195.447	191.125	177.224	199.094	187.985	168.89	182.789	0.605937
37751	Casp3	CASP3	Caspase-3	Protease	KLTSFFR	377.525	605.739	547.135	492.181	482.385	541.236	388.546	498.922	495.674	650.171	547.135	533.919	567.197	745.624	555.666	554.838	1
37752	Cat	Catalase	Catalase	Apoptosis	ASQRPDVLTTGGGNPIGDKLNIMTAGSR	160.017	198.178	200.893	198.782	164.778	154.738	153.768	164.822	210.095	212.715	200.893	215.64	193.75	213.172	219.906	183.295	1
37753	Cat	Catalase	Catalase	Apoptosis	ASQRPDVLTTGGGNPIGDKLNIMTAGSR	162.818	209.506	198.824	226.396	164.162	159.251	156.773	177.079	213.773	224.874	198.824	245.594	193.024	219.39	224.204	196.925	1
37754	Cat	Catalase	Catalase	Apoptosis	ASQRPDVLTTGGGNPIGDKLNIMTAGSR	157.651	216.68	197.712	221.743	182.116	178.465	157.561	176.144	206.989	232.574	197.712	240.547	214.136	245.86	225.331	195.885	1
37755	Cat	Catalase	Catalase	Apoptosis	DAILFPSFIHSQK	353.902	405.159	339.57	399.621	376.14	261.269	341.356	387.901	464.658	434.878	339.57	433.509	442.273	359.933	488.179	431.374	1
37756	Cat	Catalase	Catalase	Apoptosis	DAILFPSFIHSQKR	325.542	612.019	719.168	652.456	586.887	673.524	384.33	517.052	427.423	656.912	719.168	707.785	690.072	927.869	549.637	575	1
37757	Cat	Catalase	Catalase	Apoptosis	EAETFPFNPFDLTK	63.7622	88.288	96.2915	106.121	82.5295	50.5897	78.1068	89.5473	83.717	94.7641	96.2915	115.12	97.0397	69.6941	111.702	99.5831	0.720559
37758	Cat	Catalase	Catalase	Apoptosis	EAETFPFNPFDLTK	392.587	519.36	627.139	566.596	542.657	313.135	432.043	506.459	515.449	557.456	627.139	614.644	638.066	431.386	617.871	563.22	0.963653
37759	Cat	Catalase	Catalase	Apoptosis	EAETFPFNPFDLTK	357.314	494.669	549.256	548.668	461.834	318.335	401.257	514.009	469.137	530.954	549.256	595.196	543.033	438.549	573.844	571.616	0.938439
37760	Cat	Catalase	Catalase	Apoptosis	EAETFPFNPFDLTK	349.245	464.108	531.111	481.061	453.085	261.738	351.92	432.903	458.543	498.151	531.111	521.856	532.746	360.578	503.286	481.419	0.996849
37761	Cat	Catalase	Catalase	Apoptosis	FHYKTDQGIK	741.819	925.843	788.81	869.08	580.222	826.822	706.205	773.868	973.976	993.755	788.81	942.779	682.236	1139.06	1009.95	860.598	0.682329
37762	Cat	Catalase	Catalase	Apoptosis	FNSANEDNVTQVR	59.7033	80.4976	76.73	86.2626	69.8205	47.4786	59.4507	80.0808	78.3878	86.4022	76.73	93.5778	82.0963	65.4081	85.0215	89.0558	1
37763	Cat	Catalase	Catalase	Apoptosis	FNSANEDNVTQVR	68.7918	108.168	87.2887	86.0706	76.67	64.533	57.633	93.3254	90.3206	116.102	87.2887	93.3695	90.1501	88.9027	82.4219	103.785	1
37764	Cat	Catalase	Catalase	Apoptosis	FYTEDGNWDLVGNNTPIFFIR	115.431	139.305	158.381	154.311	156.861	81.8618	109.326	133.819	151.556	149.523	158.381	167.397	184.44	112.775	156.348	148.816	0.907195
37765	Cat	Catalase	Catalase	Apoptosis	FYTEDGNWDLVGNNTPIFFIR	102.486	151.441	166.449	151.516	145.539	86.3558	109.828	149.106	134.559	162.549	166.449	164.365	171.128	118.967	157.067	165.817	0.988182
37766	Cat	Catalase	Catalase	Apoptosis	GAGAFGYFEVTHDITR	222.01	289.017	311.303	297.531	297.652	217.127	214.359	240.525	291.49	310.217	311.303	322.762	349.985	299.121	306.559	267.482	1
37767	Cat	Catalase	Catalase	Apoptosis	GAGAFGYFEVTHDITR	167.746	214.111	222.573	215.464	209.887	152.979	164.504	186.024	220.243	229.817	222.573	233.736	246.789	210.749	235.26	206.873	0.968316
37768	Cat	Catalase	Catalase	Apoptosis	GAGAFGYFEVTHDITR	165.489	228.342	233.442	239.978	202.685	164.552	172.952	218.139	217.28	245.092	233.442	260.328	238.321	226.692	247.341	242.587	0.995481
37769	Cat	Catalase	Catalase	Apoptosis	GPLLVQDVVFTDEMAHFDR	142.047	172.739	170.25	179.91	286.147	108.806	223.235	228.936	186.502	185.41	170.25	195.167	336.457	149.894	319.251	254.594	1
37770	Cat	Catalase	Catalase	Apoptosis	GPLLVQDVVFTDEMAHFDRER	333.15	425.432	433.464	415.106	375.405	189.748	280.61	335.897	437.412	456.638	433.464	450.308	441.408	261.403	401.306	373.542	0.996757
37771	Cat	Catalase	Catalase	Apoptosis	IQALLDKYNAEKPK	418.481	536.728	551.145	519.878	467.797	412.843	432.852	499.925	549.447	576.098	551.145	563.964	550.045	568.746	619.029	555.954	0.995067
37772	Cat	Catalase	Catalase	Apoptosis	IQALLDKYNAEKPK	299.979	383.411	389.458	377.28	350.006	296.463	298.669	344.679	393.86	411.535	389.458	409.274	411.543	408.417	427.131	383.308	1
37773	Cat	Catalase	Catalase	Apoptosis	IQALLDKYNAEKPK	206.258	258.613	247.79	243.063	240.889	232.715	180.685	231.228	270.808	277.583	247.79	263.675	283.242	320.596	258.401	257.142	1
37774	Cat	Catalase	Catalase	Apoptosis	LAQEDPDYGLR	649.991	946.844	1029.87	1022.52	661.938	568.057	731.588	939.804	853.41	1016.3	1029.87	1109.23	778.319	782.573	1046.26	1045.13	1
37775	Cat	Catalase	Catalase	Apoptosis	LCENIAGHLK	283.234	407.762	379.474	367.687	400.708	335.724	296.095	356.463	371.874	437.672	379.474	398.868	471.159	462.504	423.45	396.413	1
37776	Cat	Catalase	Catalase	Apoptosis	LCENIAGHLKDAQLFIQK	370.104	501.139	471.914	492.009	389.01	395.699	359.862	418.154	485.93	537.898	471.914	533.732	457.406	545.128	514.645	465.017	1
37777	Cat	Catalase	Catalase	Apoptosis	LCENIAGHLKDAQLFIQK	149.793	204.521	200.809	204.747	144.185	171.675	150.591	175.884	196.672	219.523	200.809	222.11	169.535	236.505	215.363	195.596	0.871301
37778	Cat	Catalase	Catalase	Apoptosis	LCENIAGHLKDAQLFIQKK	385.707	538.425	550.834	478.086	368.792	460.29	414.062	392.326	506.416	577.919	550.834	518.628	433.633	634.11	592.156	436.296	0.738624
37779	Cat	Catalase	Catalase	Apoptosis	LFAYPDTHR	652.978	828.76	643.734	732.382	546.043	579.621	629.819	644.57	857.331	889.551	643.734	794.489	642.048	798.505	900.715	716.809	0.985739
37780	Cat	Catalase	Catalase	Apoptosis	LFAYPDTHR	361.481	641.231	749.006	696.812	675.086	600.599	415.64	555.972	474.608	688.267	749.006	755.903	793.779	827.404	594.414	618.281	1
37781	Cat	Catalase	Catalase	Apoptosis	LFAYPDTHR	767.837	943.478	791.536	835.529	617.936	661.455	712.05	769.74	1008.14	1012.68	791.536	906.384	726.581	911.242	1018.31	856.007	1
37782	Cat	Catalase	Catalase	Apoptosis	LGPNYLQIPVNCPYR	192.543	282.593	312.359	306.872	279.76	236.72	206.696	260.811	252.801	303.322	312.359	332.896	328.947	326.113	295.599	290.041	0.95303
37783	Cat	Catalase	Catalase	Apoptosis	LGPNYLQIPVNCPYR	214.682	309.483	311.653	298.368	300.621	232.924	209.781	275.111	281.869	332.184	311.653	323.67	353.476	320.884	300.011	305.943	1
37784	Cat	Catalase	Catalase	Apoptosis	LGPNYLQIPVNCPYR	170.678	207.623	188.501	194.816	194.371	161.884	155.925	170.217	224.093	222.853	188.501	211.336	228.545	223.017	222.991	189.294	1
37785	Cat	Catalase	Catalase	Apoptosis	LVLNKNPVNYFAEVEQMAFDPSNMPPGIEPSPDK	289.322	416.214	393.655	435.887	442.309	204.814	332.419	361.491	379.867	446.744	393.655	472.851	520.075	282.158	475.398	402.004	1
37786	Cat	Catalase	Catalase	Apoptosis	LVLNKNPVNYFAEVEQMAFDPSNMPPGIEPSPDK	181.564	210.776	224.219	224.801	247.58	117.957	173.803	185.56	238.386	226.237	224.219	243.865	291.109	162.502	248.558	206.356	1
37787	Cat	Catalase	Catalase	Apoptosis	LVLNKNPVNYFAEVEQMAFDPSNMPPGIEPSPDKMLQGR	72.7998	88.2612	103.416	93.0404	62.4702	54.8861	70.8098	80.8383	95.5829	94.7353	103.416	100.93	73.4537	75.6128	101.266	89.8982	1
37788	Cat	Catalase	Catalase	Apoptosis	LVLNKNPVNYFAEVEQMAFDPSNMPPGIEPSPDKMLQGR	68.9915	95.0553	95.9086	108.827	75.834	63.8401	68.9791	83.3386	90.5829	102.028	95.9086	118.056	89.1671	87.9482	98.6482	92.6786	1
37789	Cat	Catalase	Catalase	Apoptosis	LVNADGEAVYCK	519.744	705.513	672.593	705.056	599.685	447.488	516.319	596.783	682.402	757.263	672.593	764.846	705.121	616.474	738.396	663.666	1
37790	Cat	Catalase	Catalase	Apoptosis	NAIHTYTQAGSHMAAK	186.86	218.744	157.235	191.759	154.641	154.541	154.385	187.977	245.34	234.789	157.235	208.021	181.83	212.901	220.789	209.044	0.748327
37791	Cat	Catalase	Catalase	Apoptosis	NAIHTYTQAGSHMAAK	358.668	423.423	459.87	416.91	351.977	405.442	362.916	558.256	470.916	454.482	459.87	452.265	413.861	558.55	519.012	620.821	0.881822
37792	Cat	Catalase	Catalase	Apoptosis	NFTDVHPDYGAR	227.98	473.54	566.747	544.617	635.002	446.921	265.074	452.066	299.328	508.275	566.747	590.801	746.648	615.693	379.086	502.73	0.925159
37793	Cat	Catalase	Catalase	Apoptosis	NFTDVHPDYGAR	254.827	543.715	713.824	644.855	730.506	517.008	319.142	518.271	334.577	583.598	713.824	699.54	858.942	712.247	456.41	576.356	1
37794	Cat	Catalase	Catalase	Apoptosis	NLPVGEAGR	231.1	267.438	276.6	260.583	250.437	206.609	179.789	258.236	303.424	287.055	276.6	282.681	294.469	284.631	257.119	287.178	1
37795	Cat	Catalase	Catalase	Apoptosis	NLPVGEAGR	89.3881	138.123	113.426	121.665	108.855	120.145	93.1608	123.836	117.363	148.255	113.426	131.983	127.993	165.516	133.231	137.715	1
37796	Cat	Catalase	Catalase	Apoptosis	RFNSANEDNVTQVR	68.1124	89.94	84.2308	81.347	64.8101	57.5252	65.8222	92.3849	89.4287	96.5372	84.2308	88.2454	76.2049	79.2486	94.1334	102.739	1
37797	Cat	Catalase	Catalase	Apoptosis	RFNSANEDNVTQVR	47.8149	62.0656	60.0819	66.639	48.8121	43.0619	42.6349	51.4769	62.7789	66.6182	60.0819	72.2901	57.3942	59.3235	60.9728	57.2461	1
37798	Cat	Catalase	Catalase	Apoptosis	RLCENIAGHLK	540.793	798.811	727.276	742.943	633.863	618.619	531.994	653.518	710.038	857.405	727.276	805.945	745.308	852.229	760.814	726.76	1
37799	Cat	Catalase	Catalase	Apoptosis	SALEHSVQCAVDVK	166.422	315.555	321.635	344.162	321.088	285.491	164.718	255.337	218.505	338.702	321.635	373.348	377.541	393.302	235.565	283.953	1
37800	Cat	Catalase	Catalase	Apoptosis	SALEHSVQCAVDVK	165.096	196.772	166.721	200.254	154.839	119.452	154.956	158.135	216.764	211.205	166.721	217.236	182.062	164.56	221.605	175.858	1
37801	Cat	Catalase	Catalase	Apoptosis	SALEHSVQCAVDVKR	196.457	355.673	427.605	386.53	368.147	378.935	243.466	335.168	257.94	381.762	427.605	419.308	432.874	522.034	348.185	372.731	0.967107
37802	Cat	Catalase	Catalase	Apoptosis	VANYQR	177.93	312.751	277.87	295.066	268.694	246.509	193.735	265.438	233.614	335.692	277.87	320.088	315.936	339.598	277.064	295.187	1
37803	Cat	Catalase	Catalase	Apoptosis	VANYQR	115.082	154.863	114.901	112.405	118.136	105.515	104.217	109.223	151.097	166.222	114.901	121.937	138.906	145.361	149.043	121.464	0.716066
37804	Cat	Catalase	Catalase	Apoptosis	VLNEEER	138.275	157.996	185.159	175.307	163.246	84.5889	123.198	134.614	181.549	169.586	185.159	190.173	191.947	116.532	176.187	149.7	1
37805	Cat	Catalase	Catalase	Apoptosis	VLNEEER	187.001	264.449	243.55	256.261	211.24	136.342	178.237	232.541	245.524	283.847	243.55	277.992	248.38	187.829	254.899	258.602	1
37806	Cat	Catalase	Catalase	Apoptosis	VWPHKDYPLIPVGK	400.478	868.483	1018.06	882.389	834.106	868.826	528.298	783.797	525.81	932.188	1018.06	957.217	980.758	1196.92	755.527	871.639	0.979534
37807	Cat	Catalase	Catalase	Apoptosis	VWPHKDYPLIPVGK	701.954	885.44	719.955	799.295	590.724	626.637	695.698	708.516	921.635	950.388	719.955	867.077	694.584	863.276	994.929	787.921	1
37808	Cat	Catalase	Catalase	Apoptosis	TPIAVR	349.754	504.639	437.337	481.2	411.809	407.095	324.892	431.074	459.212	541.655	437.337	522.006	484.212	560.827	464.633	479.386	0.997722
37809	Cat	Catalase	Catalase	Apoptosis	TPIAVR	329.464	490.696	441.315	458.66	406.443	408.282	314.774	412.119	432.572	526.69	441.315	497.555	477.904	562.463	450.164	458.307	0.994053
37810	Cat	Catalase	Catalase	Apoptosis	TPIAVR	625.276	847.574	1003.57	940.916	711.4	585.762	691.529	837.483	820.961	909.745	1003.57	1020.71	836.477	806.965	988.967	931.342	0.890839
37811	Cat	Catalase	Catalase	Apoptosis	GIPDGHR	242.937	357.064	325.2	328.654	294.985	283.139	233.049	315.291	318.966	383.255	325.2	356.524	346.849	390.062	333.287	350.627	0.911814
37812	Cav1	caveolin-1	Caveolin-1	Adaptor/scaffold	EQGNIYKPNNK	306.844	427.084	459.56	391.986	383.222	258.979	290.748	378.78	402.873	458.411	459.56	425.228	450.599	356.778	415.804	421.232	0.583384
37813	Cav1	caveolin-1	Caveolin-1	Adaptor/scaffold	EQGNIYKPNNK	103.311	140.876	156.741	143.055	125.477	120.605	88.0035	140.585	135.643	151.21	156.741	155.186	147.538	166.149	125.855	156.34	1
37814	Cav1	caveolin-1	Caveolin-1	Adaptor/scaffold	HLNDDVVK	717.6	903.321	1121.01	1050.73	643.25	630.101	733.243	945.385	942.177	969.582	1121.01	1139.83	756.345	868.048	1048.62	1051.34	0.963762
37815	Cav1	caveolin-1	Caveolin-1	Adaptor/scaffold	QVYDAHTK	948.25	963.815	978.161	979.789	679.887	696.425	898.915	962.055	1245.01	1034.51	978.161	1062.88	799.424	959.418	1285.55	1069.88	0.998455
37816	Cav1	caveolin-1	Caveolin-1	Adaptor/scaffold	EIDLVNRDPK	837.436	876.641	1138.3	949.629	789.827	601.552	797.805	890.286	1099.52	940.944	1138.3	1030.16	928.694	828.717	1140.95	990.064	1
37817	Ccny	CBCP1	Cyclin-Y	Cell cycle regulation	ASTIFLSK	182.305	223.219	230.953	189.34	190.381	210.726	171.205	198.845	239.359	239.593	230.953	205.396	223.854	290.302	244.843	221.13	0.65078
37818	Ccny	CBCP1	Cyclin-Y	Cell cycle regulation	ASTIFLSK	246.998	328.842	318.688	299.439	269.149	271.267	238.622	269.511	324.297	352.963	318.688	324.832	316.471	373.706	341.258	299.716	0.925163
37819	Ccny	CBCP1	Cyclin-Y	Cell cycle regulation	AHKLEAISR	310.259	402.205	463.085	409.893	427.313	408.589	318.119	405.962	407.356	431.707	463.085	444.653	502.442	562.885	454.946	451.459	0.707585
37820	Ccny	CBCP1	Cyclin-Y	Cell cycle regulation	LCEDKYK	764.741	1189.71	1077.85	1061.55	791.376	867.238	714.777	868.173	1004.07	1276.98	1077.85	1151.57	930.514	1194.74	1022.21	965.472	1
37821	Ccny	CBCP1	Cyclin-Y	Cell cycle regulation	MLLDIFDENLHPLSK	535.934	749.187	718.18	698.579	604.023	448.901	517.418	637.951	703.658	804.141	718.18	757.819	710.222	618.42	739.968	709.448	1
37822	Ccny	CBCP1	Cyclin-Y	Cell cycle regulation	SLAEANNLSFPLEPLSR	167.812	179.327	196.259	189.214	181.183	143.102	123.675	182.892	220.33	192.481	196.259	205.26	213.038	197.141	176.87	203.389	1
37823	Ccny	CBCP1	Cyclin-Y	Cell cycle regulation	SLAEANNLSFPLEPLSR	129.727	166.664	164.57	149.863	138.252	117.164	120.819	154.497	170.326	178.889	164.57	162.571	162.56	161.41	172.785	171.812	1
37824	Ccny	CBCP1	Cyclin-Y	Cell cycle regulation	YYFDLR	384.506	595.941	672.041	589.986	570.45	495.773	422.718	571.683	504.839	639.654	672.041	640.018	670.746	682.993	604.535	635.753	1
37825	Cbl	CBL	E3 ubiquitin-protein ligase CBL	Adaptor/scaffold	ALVIAHNNIEMAK	448.179	517.192	500.203	495.223	442.034	466.817	379.443	440.685	588.439	555.128	500.203	537.219	519.751	643.103	542.648	490.074	1
37826	Cbl	CBL	E3 ubiquitin-protein ligase CBL	Adaptor/scaffold	DKLPPVPSSRPGDSWLSRPIPK	196.256	263.851	287.303	237.826	220.225	265.968	212.963	240.551	257.676	283.205	287.303	257.994	258.945	366.406	304.562	267.51	0.511476
37827	Cbl	CBL	E3 ubiquitin-protein ligase CBL	Adaptor/scaffold	GIFPSGLFQGDTFR	65.6545	91.6362	93.3022	85.3491	82.4844	78.0303	65.7313	76.801	86.2016	98.3579	93.3022	92.5868	96.9866	107.497	94.0034	85.4083	1
37828	Cbl	CBL	E3 ubiquitin-protein ligase CBL	Adaptor/scaffold	GTEPIVVDPFDPR	270.324	352.646	344.147	332.374	331.375	235.28	278.578	332.033	354.924	378.513	344.147	360.56	389.637	324.129	398.399	369.246	0.523478
37829	Cbl	CBL	E3 ubiquitin-protein ligase CBL	Adaptor/scaffold	HSLPFSLPSQMEPR	151.94	190.033	215.505	187.613	172.351	181.217	140.822	184.088	199.49	203.972	215.505	203.523	202.654	249.651	201.391	204.719	0.918302
37830	Cbl	CBL	E3 ubiquitin-protein ligase CBL	Adaptor/scaffold	MYEENSQPR	38.4901	49.8807	57.6493	44.6667	49.2334	37.7001	34.8767	50.6567	50.5359	53.5395	57.6493	48.4545	57.8895	51.9368	49.8777	56.334	1
37831	Cbl	CBL	E3 ubiquitin-protein ligase CBL	Adaptor/scaffold	QTISLFK	194.481	212.909	221.965	204.557	197.375	208.512	171.199	196.847	255.344	228.526	221.965	221.904	232.078	287.253	244.834	218.908	0.944862
37832	Cbl	CBL	E3 ubiquitin-protein ligase CBL	Adaptor/scaffold	RPLPCTPGDCPSR	86.5261	116.131	107.304	105.33	106.666	87.7389	87.3007	97.1491	113.605	124.649	107.304	114.262	125.419	120.872	124.85	108.037	1
37833	Cbl	CBL	E3 ubiquitin-protein ligase CBL	Adaptor/scaffold	VFM*ENLMK	616.816	906.566	771.168	820.905	754.269	731.633	544.272	661.631	809.853	973.064	771.168	890.519	886.884	1007.92	778.373	735.783	1
37834	Cblb	Cbl-b	E3 ubiquitin-protein ligase CBL-B	Adaptor/scaffold	ILGIIDAIQDAVGPPK	181.058	222.549	246.869	240.461	216.161	173.109	157.037	214.093	237.722	238.873	246.869	260.852	254.166	238.48	224.581	238.087	1
37835	Cblb	Cbl-b	E3 ubiquitin-protein ligase CBL-B	Adaptor/scaffold	LSLIFSHMLAEIK	44.3494	70.5935	66.1581	59.4761	70.3546	48.905	39.5982	53.7089	58.2288	75.7716	66.1581	64.5198	82.7242	67.3731	56.6301	59.7283	1
37836	Cblb	Cbl-b	E3 ubiquitin-protein ligase CBL-B	Adaptor/scaffold	LSLIFSHMLAEIK	191.505	381.213	360.377	328.051	384.074	315.809	229.293	314.492	251.437	409.175	360.377	355.871	451.602	435.069	327.915	349.738	1
37837	Cblb	Cbl-b	E3 ubiquitin-protein ligase CBL-B	Adaptor/scaffold	LSLIFSHMLAEIK	34.781	37.1364	40.1487	35.5931	39.5174	33.0515	24.6935	35.4304	45.666	39.8604	40.1487	38.6115	46.4653	45.5328	35.3146	39.4012	1
37838	Cblb	Cbl-b	E3 ubiquitin-protein ligase CBL-B	Adaptor/scaffold	SSPCMVR	35.5964	44.3298	52.2151	43.1153	30.7953	36.2439	21.7362	38.0317	46.7365	47.5815	52.2151	46.7715	36.2096	49.9308	31.0853	42.294	0.619431
37839	Cblb	Cbl-b	E3 ubiquitin-protein ligase CBL-B	Adaptor/scaffold	TPSDYDLLIPPLGEDAFDALPPSLPPPPPPAR	232.996	315.843	309.061	297.48	287.324	185.057	215.504	272.748	305.913	339.01	309.061	322.707	337.84	254.941	308.195	303.316	1
37840	Cblb	Cbl-b	E3 ubiquitin-protein ligase CBL-B	Adaptor/scaffold	ICAENDKDVK	223.759	220.213	279.93	227.879	285.976	163.094	223.887	243.658	293.786	236.366	279.93	247.203	336.256	224.684	320.185	270.966	0.950026
37841	Cblb	Cbl-b	E3 ubiquitin-protein ligase CBL-B	Adaptor/scaffold	TIVPWK	396.473	623.556	556.723	485.619	524.677	588.181	381.861	496.979	520.552	669.294	556.723	526.8	616.926	810.297	546.105	552.677	1
37842	Cbll1	CBLL1	E3 ubiquitin-protein ligase Hakai	Ubiquitin conjugating system	SVSQETFR	103.216	123.28	132.429	128.365	110.521	109.189	98.4654	123.874	135.517	132.323	132.429	139.251	129.952	150.423	140.817	137.757	1
37843	Cbll1	CBLL1	E3 ubiquitin-protein ligase Hakai	Ubiquitin conjugating system	GGELFGNQR	215.252	293.995	309.719	276.468	297.428	246.904	195.162	292.177	282.617	315.56	309.719	299.913	349.721	340.143	279.105	324.922	1
37844	Cbll1	CBLL1	E3 ubiquitin-protein ligase Hakai	Ubiquitin conjugating system	IEQCTR	69.9419	73.9863	92.1565	83.833	81.6366	60.9222	58.7657	79.8248	91.8307	79.4133	92.1565	90.9421	95.9898	83.9284	84.0418	88.771	1
37845	Cbll1	CBLL1	E3 ubiquitin-protein ligase Hakai	Ubiquitin conjugating system	INILGEKDDTPVHFCDK	299.866	316.169	383.801	347.524	308.044	178.457	267.526	334.215	393.712	339.361	383.801	376.994	362.204	245.848	382.593	371.672	0.902836
37846	Cbll1	CBLL1	E3 ubiquitin-protein ligase Hakai	Ubiquitin conjugating system	INILGEKDDTPVHFCDK	319.148	330.261	380.22	368.598	315.45	185.148	292.704	344.48	419.028	354.487	380.22	399.856	370.912	255.066	418.601	383.087	1
37847	Cbll1	CBLL1	E3 ubiquitin-protein ligase Hakai	Ubiquitin conjugating system	GPPPPPR	53.5821	55.0887	60.7489	56.4575	55.8743	51.6811	43.5116	64.8229	70.351	59.1296	60.7489	61.2452	65.6981	71.1975	62.2267	72.0878	0.62099
37848	Cbln1	CBLN1	Cerebellin-1	Secreted protein	AYLKLER	864.677	784.011	685.411	678.195	588.15	578.311	691.894	699.623	1135.28	841.52	685.411	735.707	691.558	796.7	989.488	778.032	0.999779
37849	Cbln1	CBLN1	Cerebellin-1	Secreted protein	AYLKLER	559.493	762.125	888.428	778.751	722.633	684.314	632.34	796.86	734.59	818.028	888.428	844.79	849.686	942.733	904.319	886.166	0.961672
37850	Cbln1	CBLN1	Cerebellin-1	Secreted protein	CLVVCDSNPTSDPTGTALGISVR	156.804	187.204	215.483	194.931	206.507	161.325	162.512	226.229	205.877	200.935	215.483	211.462	242.815	222.246	232.411	251.584	0.98081
37851	Cbln1	CBLN1	Cerebellin-1	Secreted protein	CLVVCDSNPTSDPTGTALGISVR	379.838	384.743	500.327	447.924	439.037	323.898	355.196	431.453	498.711	412.965	500.327	485.909	516.228	446.213	507.972	479.807	1
37852	Cbln1	CBLN1	Cerebellin-1	Secreted protein	CLVVCDSNPTSDPTGTALGISVR	141.387	155.163	178.506	162.835	156.982	108.256	119.692	159.185	185.635	166.544	178.506	176.644	184.583	149.137	171.174	177.025	1
37853	Cbln1	CBLN1	Cerebellin-1	Secreted protein	EAASNGVLIQM*EKGDR	236.625	307.552	333.401	303.55	259.954	160.232	241.262	288.896	310.678	330.112	333.401	329.292	305.659	220.741	345.033	321.274	1
37854	Cbln1	CBLN1	Cerebellin-1	Secreted protein	EAASNGVLIQMEK	498.048	643.514	650.127	671.21	675.716	416.509	494.861	696.885	653.915	690.717	650.127	728.13	794.519	573.797	707.709	774.987	1
37855	Cbln1	CBLN1	Cerebellin-1	Secreted protein	EAASNGVLIQMEKGDR	312.102	316.118	424.959	337.933	326.923	181.249	291.551	335.459	409.776	339.306	424.959	366.59	384.402	249.694	416.952	373.055	0.969925
37856	Cbln1	CBLN1	Cerebellin-1	Secreted protein	EAASNGVLIQMEKGDR	210.141	222.317	281.203	246.793	232.319	153.234	177.778	255.663	275.906	238.624	281.203	267.721	273.165	211.1	254.244	284.316	1
37857	Cbln1	CBLN1	Cerebellin-1	Secreted protein	EAASNGVLIQMEKGDR	193.553	243.157	293.631	248.292	229.268	145.677	204.081	261.195	254.127	260.993	293.631	269.347	269.577	200.69	291.859	290.468	1
37858	Cbln1	CBLN1	Cerebellin-1	Secreted protein	GIYSFNFHVVK	259.264	446.5	657.348	634.99	643.18	563.417	349.831	568.406	340.402	479.252	657.348	688.838	756.263	776.181	500.299	632.109	1
37859	Cbln1	CBLN1	Cerebellin-1	Secreted protein	KGIYSFNFHVVK	447.486	866.946	1297.36	1002.77	506.816	1231.76	478.405	1036.05	587.53	930.538	1297.36	1087.81	595.924	1696.91	684.175	1152.16	0.907206
37860	Cbln1	CBLN1	Cerebellin-1	Secreted protein	KGIYSFNFHVVK	482.922	941.148	1508.95	1162.58	205.811	1265.85	658.596	1145.86	634.056	1010.18	1508.95	1261.17	241.997	1743.87	941.868	1274.28	0.993534
37861	Cbln1	CBLN1	Cerebellin-1	Secreted protein	KGIYSFNFHVVK	263.633	402.971	746.989	563.487	632.902	551.677	385.268	472.391	346.138	432.529	746.989	611.272	744.178	760.008	550.978	525.333	1
37862	Cbln1	CBLN1	Cerebellin-1	Secreted protein	KGIYSFNFHVVK	368.264	455.67	604.78	547.92	523.155	522.956	457.862	546.355	483.515	489.094	604.78	594.385	615.135	720.442	654.795	607.587	1
37863	Cbln1	CBLN1	Cerebellin-1	Secreted protein	STFIAPR	346.709	418.757	517.717	458.752	446.938	385.387	378.379	464.865	455.214	449.473	517.717	497.655	525.519	530.921	541.126	516.964	0.920617
37864	Cbln1	CBLN1	Cerebellin-1	Secreted protein	STFIAPR	398.994	473.035	547.585	476.593	453.601	410.547	398.36	503.701	523.862	507.733	547.585	517.009	533.352	565.583	569.701	560.152	0.850388
37865	Cbln1	CBLN1	Cerebellin-1	Secreted protein	STFIAPR	206.22	265.297	287.157	265.523	239.971	235.856	216.25	277.653	270.758	284.758	287.157	288.04	282.163	324.924	309.262	308.77	1
37866	Cbln1	CBLN1	Cerebellin-1	Secreted protein	TMIIYFDQVLVNIGNNFDSER	274.202	176.181	309.933	305.438	371.591	131.829	297.108	299.792	360.015	189.104	309.933	331.34	436.924	181.612	424.899	333.391	1
37867	Cbln1	CBLN1	Cerebellin-1	Secreted protein	TMIIYFDQVLVNIGNNFDSER	24.6529	15.2717	27.2695	29.3184	31.9772	15.3978	23.7175	23.3433	32.3682	16.3919	27.2695	31.8046	37.5994	21.2125	33.9188	25.9595	0.998358
37868	Cbln1	CBLN1	Cerebellin-1	Secreted protein	GNLM*GGWK	284.804	249.528	358.763	311.438	250.969	216.46	273.534	305.588	373.936	267.831	358.763	337.849	295.094	298.203	391.185	339.836	1
37869	Cbln1	CBLN1	Cerebellin-1	Secreted protein	GNLMGGWK	173.968	238.454	265.969	197.504	226.584	180.556	185.141	211.021	228.412	255.945	265.969	214.253	266.421	248.74	264.773	234.671	1
37870	Cbln1	CBLN1	Cerebellin-1	Secreted protein	YSTFSGFLVFPL	42.8532	33.5933	48.3068	46.3124	39.9225	26.0948	37.7726	47.7879	56.2644	36.0574	48.3068	50.2398	46.9417	35.9491	54.0192	53.1436	0.920739
37871	Cbln1	CBLN1	Cerebellin-1	Secreted protein	YSTFSGFLVFPL	38.7497	24.2164	41.4213	45.7062	42.8542	27.9658	37.6936	43.3278	50.8766	25.9927	41.4213	49.5822	50.3887	38.5266	53.9062	48.1837	0.63318
37872	Cbln1	CBLN1	Cerebellin-1	Secreted protein	YSTFSGFLVFPL	12.2418	18.0597	32.5168	23.9337	23.8365	15.6321	18.6551	23.6425	16.0729	19.3844	32.5168	25.9633	28.0275	21.5353	26.6789	26.2922	0.869407
37873	Cbln1	CBLN1	Cerebellin-1	Secreted protein	YSTFSGFLVFPL	305.411	301.939	494.618	479.76	471.077	262.432	383.821	463.516	400.991	324.086	494.618	520.445	553.902	361.535	548.909	515.463	0.999423
37874	Cbln1	CBLN1	Cerebellin-1	Secreted protein	YSTFSGFLVFPL	39.5315	44.8982	65.6134	58.2146	55.4784	29.5598	59.3048	56.528	51.9032	48.1916	65.6134	63.1513	65.2326	40.7225	84.8128	62.8632	0.963697
37875	Cbln1	CBLN1	Cerebellin-1	Secreted protein	YSTFSGFLVFPL	15.1677	18.1972	22.0319	18.4485	21.4912	13.1791	21.5059	20.2477	19.9145	19.532	22.0319	20.013	25.2697	18.156	30.756	22.517	0.63202
37876	Cbln1	CBLN1	Cerebellin-1	Secreted protein	YSTFSGFLVFPL	583.908	633.479	939.087	877.818	797.421	480.381	765.953	843.491	766.646	679.946	939.087	952.258	937.623	661.789	1095.4	938.024	1
37877	Cbln1	CBLN1	Cerebellin-1	Secreted protein	YSTFSGFLVFPL	329.886	365.1	546.334	534.418	508.763	278.636	422.159	506.68	433.126	391.88	546.334	579.738	598.213	383.858	603.737	563.465	0.974592
37878	Cbln1	CBLN1	Cerebellin-1	Secreted protein	YSTFSGFLVFPL	673.782	489.851	553.716	604.809	571.911	344.359	607.599	613.915	884.646	525.783	553.716	656.098	672.463	474.401	868.938	682.718	0.999911
37879	Cbln1	CBLN1	Cerebellin-1	Secreted protein	YSTFSGFLVFPL	285.579	185.242	239.076	225.784	250.478	166.879	267.277	245.812	374.953	198.83	239.076	244.931	294.517	229.898	382.237	273.361	1
37880	Cbln1	CBLN1	Cerebellin-1	Secreted protein	YSTFSGFLVFPL	57.4138	68.1369	106.475	97.8007	81.1622	51.1884	77.3261	96.6626	75.3818	73.1349	106.475	106.094	95.432	70.5188	110.585	107.496	0.572433
37881	Cbln1	CBLN1	Cerebellin-1	Secreted protein	YSTFSGFLVFPL	540.61	567.421	875.553	811.617	702.054	463.538	694.642	787.452	709.797	609.043	875.553	880.443	825.489	638.586	993.418	875.704	1
37882	Cbln3	CBLN3	Cerebellin-3	Secreted protein	EAATSSVLLPLDPGDR	142.513	173.115	189.971	167.797	222.197	87.9758	136.346	187.206	187.114	185.813	189.971	182.026	261.264	121.198	194.991	208.186	0.970528
37883	Cbln3	CBLN3	Cerebellin-3	Secreted protein	EAATSSVLLPLDPGDRVSLR	118.068	136.177	167.095	157.758	139.446	93.6994	118.067	159.367	155.018	146.165	167.095	171.136	163.963	129.083	168.85	177.227	0.99915
37884	Cbln3	CBLN3	Cerebellin-3	Secreted protein	EAATSSVLLPLDPGDRVSLR	83.3508	99.7028	123.343	107.728	83.7941	66.0169	84.2391	102.326	109.436	107.016	123.343	116.864	98.5267	90.9471	120.472	113.794	0.938243
37885	Cbln3	CBLN3	Cerebellin-3	Secreted protein	EAATSSVLLPLDPGDRVSLR	101.621	114.865	132.647	125.813	111.692	76.7607	86.8186	122.538	133.423	123.291	132.647	136.483	131.329	105.748	124.161	136.271	1
37886	Cbln3	CBLN3	Cerebellin-3	Secreted protein	EAATSSVLLPLDPGDRVSLR	169.558	193.313	214.022	194.239	172.112	146.398	148.348	189.611	222.622	207.493	214.022	210.711	202.373	201.682	212.155	210.861	1
37887	Cbln3	CBLN3	Cerebellin-3	Secreted protein	GNLLGGWK	269.75	362.305	408.71	315.039	347.968	240.386	292.716	339.811	354.17	388.88	408.71	341.755	409.147	331.164	418.618	377.895	1
37888	Cbln3	CBLN3	Cerebellin-3	Secreted protein	GNLLGGWK	259.786	365.911	410.566	337.049	357.008	265.033	286.643	362.508	341.087	392.751	410.566	365.632	419.777	365.118	409.933	403.136	1
37889	Cbln3	CBLN3	Cerebellin-3	Secreted protein	GVYSFR	280.779	297.841	336.73	286.292	276.753	254.909	263.991	328.583	368.65	319.688	336.73	310.57	325.412	351.17	377.538	365.408	0.905033
37890	Cbln3	CBLN3	Cerebellin-3	Secreted protein	GVYSFR	407.453	573.541	599.056	599.213	570.04	460.02	433.58	613.23	534.968	615.611	599.056	650.027	670.264	633.738	620.07	681.957	1
37891	Cbln3	CBLN3	Cerebellin-3	Secreted protein	RGNLLGGWK	380.476	535.063	648.564	507.798	529.472	418.391	424.598	488.786	499.549	574.311	648.564	550.86	622.564	576.389	607.225	543.566	0.998906
37892	Cbln3	CBLN3	Cerebellin-3	Secreted protein	TSGCFVAPVR	243.525	317.26	279.186	287.866	299.652	258.769	212.298	277.017	319.738	340.532	279.186	312.278	352.336	356.489	303.611	308.063	0.96123
37893	Cbln3	CBLN3	Cerebellin-3	Secreted protein	TSGCFVAPVR	186.329	251.97	249.388	255.085	254.425	205.13	173.096	266.575	244.641	270.452	249.388	276.717	299.158	282.594	247.548	296.451	1
37894	Cbln3	CBLN3	Cerebellin-3	Secreted protein	TSGCFVAPVR	82.3666	95.1041	112.626	90.5982	104.941	68.7358	69.804	98.3714	108.144	102.08	112.626	98.281	123.392	94.6927	99.8278	109.396	1
37895	Cbln3	CBLN3	Cerebellin-3	Secreted protein	VAFAAVR	324.51	406.69	445.16	383.904	379.367	315.621	273.915	406.163	426.068	436.521	445.16	416.46	446.067	434.81	391.73	451.683	1
37896	Cbln3	CBLN3	Cerebellin-3	Secreted protein	VAFAAVR	300.924	345.473	437.67	359.213	380.906	284.578	311.094	401.071	395.1	370.814	437.67	389.675	447.876	392.044	444.9	446.021	0.866791
37897	Cbln3	CBLN3	Cerebellin-3	Secreted protein	YSSFSGFLIFPL	51.0253	33.9975	43.3065	53.7625	47.6817	28.8121	42.2158	45.6239	66.994	36.4912	43.3065	58.3216	56.0651	39.6925	60.3734	50.7372	0.978323
37898	Cbln3	CBLN3	Cerebellin-3	Secreted protein	YSSFSGFLIFPL	29.2277	29.8722	50.0402	44.3559	41.0122	27.8587	37.8709	53.3332	38.3747	32.0634	50.0402	48.1173	48.2229	38.3791	54.1598	59.3105	0.823367
37899	Cbln3	CBLN3	Cerebellin-3	Secreted protein	YSSFSGFLIFPL	216.579	137.027	169.458	201.404	202.744	96.2415	200.07	201.966	284.359	147.078	169.458	218.484	238.39	132.585	286.123	224.601	0.991901
37900	Cbln3	CBLN3	Cerebellin-3	Secreted protein	YSSFSGFLIFPL	210.922	210.524	362.47	356.246	383.876	171.847	286.374	354.762	276.931	225.966	362.47	386.456	451.369	236.742	409.549	394.521	1
37901	Cbln3	CBLN3	Cerebellin-3	Secreted protein	YSSFSGFLIFPL	206.401	210.953	358.51	352.487	365.224	188.383	299.876	323.018	270.996	226.426	358.51	382.379	429.438	259.523	428.857	359.22	1
37902	Cbln3	CBLN3	Cerebellin-3	Secreted protein	YSSFSGFLIFPL	54.8398	51.256	90.4355	81.1487	88.6345	37.3023	76.3832	78.3425	72.0022	55.0157	90.4355	88.0302	104.218	51.3889	109.237	87.1226	0.86855
37903	Cbln3	CBLN3	Cerebellin-3	Secreted protein	YSSFSGFLIFPL	188.697	170.985	293.16	310.734	317.245	141.732	264.535	294.941	247.751	183.527	293.16	337.085	373.023	195.254	378.315	327.996	1
37904	Crebbp	CBP	Histone lysine acetyltransferase CREBBP	Enzyme, misc.	ACQVAHCASSR	26.1448	32.3364	40.566	33.7149	37.8276	29.5728	20.3682	38.5321	34.327	34.7083	40.566	36.574	44.4784	40.7404	29.1289	42.8505	1
37905	Crebbp	CBP	Histone lysine acetyltransferase CREBBP	Enzyme, misc.	ACSLPHCR	161.112	190.432	230.052	210.752	187.859	176.179	154.475	201.333	211.533	204.4	230.052	228.624	220.888	242.71	220.917	223.897	1
37906	Crebbp	CBP	Histone lysine acetyltransferase CREBBP	Enzyme, misc.	EAQQQQHLYR	53.2282	64.8298	73.6073	65.6888	48.5322	52.2449	48.762	66.7678	69.8863	69.5852	73.6073	71.2593	57.0651	71.9743	69.7353	74.2507	1
37907	Crebbp	CBP	Histone lysine acetyltransferase CREBBP	Enzyme, misc.	LAEVFEQEIDPVMQSLGYCCGR	46.2348	56.2368	61.6757	67.5615	59.2839	22.1323	44.3064	55.9863	60.7043	60.3618	61.6757	73.2909	69.7071	30.4901	63.3633	62.2608	0.684673
37908	Crebbp	CBP	Histone lysine acetyltransferase CREBBP	Enzyme, misc.	MATMNTR	56.3893	71.7137	77.4213	64.0834	60.5215	54.8122	55.7738	74.4663	74.0367	76.974	77.4213	69.5178	71.1624	75.511	79.763	82.812	1
37909	Crebbp	CBP	Histone lysine acetyltransferase CREBBP	Enzyme, misc.	EQANGEVR	25.7664	19.7938	36.0592	27.1752	21.4159	16.4523	19.5927	24.7252	33.8302	21.2457	36.0592	29.4797	25.1812	22.6652	28.0198	27.4963	1
37910	Crebbp	CBP	Histone lysine acetyltransferase CREBBP	Enzyme, misc.	HDCPVCLPLK	344.712	398.629	472.631	438.036	440.615	356.592	304.89	430.685	452.592	427.869	472.631	475.182	518.083	491.253	436.028	478.954	1
37911	Crebbp	CBP	Histone lysine acetyltransferase CREBBP	Enzyme, misc.	IFKPEELR	604.513	750.701	820.553	776.215	653.059	589.226	577.751	761.854	793.699	805.766	820.553	842.039	767.879	811.737	826.251	847.238	1
37912	Crebbp	CBP	Histone lysine acetyltransferase CREBBP	Enzyme, misc.	QIISHWK	765.548	975.354	1053.24	972.692	833.577	870.636	724.382	897.327	1005.13	1046.9	1053.24	1055.18	980.136	1199.42	1035.95	997.894	1
37913	Crebbp	CBP	Histone lysine acetyltransferase CREBBP	Enzyme, misc.	QLCTIPR	106.247	120.527	140.612	111.143	113.85	103.41	98.3774	112.947	139.497	129.368	140.612	120.568	133.867	142.461	140.691	125.605	0.623102
37914	Crebbp	CBP	Histone lysine acetyltransferase CREBBP	Enzyme, misc.	QLCTIPR	175.856	224.621	224.803	228.358	215.544	204.573	159.968	221.709	230.891	241.098	224.803	247.723	253.441	281.827	228.773	246.556	1
37915	Crebbp	CBP	Histone lysine acetyltransferase CREBBP	Enzyme, misc.	QLIALCCYHAK	197.405	217.667	248.604	231.858	211.728	203.102	180.604	216.18	259.185	233.633	248.604	251.52	248.954	279.8	258.285	240.408	0.996329
37916	Crebbp	CBP	Histone lysine acetyltransferase CREBBP	Enzyme, misc.	IQKELEEK	241.85	240.31	285.962	266.208	216.872	194.345	209.909	249.034	317.538	257.937	285.962	288.783	255.003	267.736	300.194	276.944	1
37917	Cbr1	CBR1	Carbonyl reductase [NADPH] 1	Enzyme, misc.	ALRDFLLK	556.535	664.836	744.594	550.446	393.926	852.475	475.306	538.161	730.706	713.603	744.594	597.124	463.185	1174.4	679.743	598.474	1
37918	Cbr1	CBR1	Carbonyl reductase [NADPH] 1	Enzyme, misc.	DEERGQTAVQK	47.7628	41.4496	61.7719	46.4763	44.2426	33.2621	44.7455	49.1379	62.7104	44.49	61.7719	50.4176	52.0213	45.8229	63.9913	54.645	1
37919	Cbr1	CBR1	Carbonyl reductase [NADPH] 1	Enzyme, misc.	DEERGQTAVQK	437.712	504.969	545.158	502.987	437.536	328.529	445.564	570.985	574.697	542.009	545.158	545.641	514.463	452.592	637.208	634.977	1
37920	Cbr1	CBR1	Carbonyl reductase [NADPH] 1	Enzyme, misc.	DEERGQTAVQK	512.066	621.753	657.999	605.565	534.843	428.899	516.08	650.864	672.321	667.359	657.999	656.917	628.879	590.865	738.055	723.809	1
37921	Cbr1	CBR1	Carbonyl reductase [NADPH] 1	Enzyme, misc.	DFLLKEYGGLDVLVNNAGIAFK	199.397	183.421	262.257	233.983	183.33	165.018	190.761	232.422	261.8	196.875	262.257	253.825	215.562	227.334	272.81	258.471	1
37922	Cbr1	CBR1	Carbonyl reductase [NADPH] 1	Enzyme, misc.	DFLLKEYGGLDVLVNNAGIAFK	224.845	204.846	280.6	240.787	179.705	172.431	199.133	260.844	295.211	219.872	280.6	261.206	211.301	237.547	284.783	290.077	1
37923	Cbr1	CBR1	Carbonyl reductase [NADPH] 1	Enzyme, misc.	DFLLKEYGGLDVLVNNAGIAFK	416.978	396.139	539.614	508.329	359.783	358.68	396.964	499.125	547.474	425.196	539.614	551.436	423.039	494.129	567.705	555.063	0.921321
37924	Cbr1	CBR1	Carbonyl reductase [NADPH] 1	Enzyme, misc.	DVCKELLPLIKPQGR	221.376	312.816	315.097	271.717	186.152	323.088	233.756	268.517	290.657	335.761	315.097	294.759	218.881	445.096	334.298	298.61	0.886279
37925	Cbr1	CBR1	Carbonyl reductase [NADPH] 1	Enzyme, misc.	ELLPLIKPQGR	231.809	261.712	268.936	245.443	234.888	235.897	195	227.159	304.355	280.909	268.936	266.257	276.186	324.979	278.873	252.617	1
37926	Cbr1	CBR1	Carbonyl reductase [NADPH] 1	Enzyme, misc.	ELLPLIKPQGR	375.084	479.341	502.365	432.047	421.159	430.296	344.231	413.862	492.469	514.501	502.365	468.686	495.207	592.789	492.29	460.245	1
37927	Cbr1	CBR1	Carbonyl reductase [NADPH] 1	Enzyme, misc.	ELLPLIKPQGR	289.714	345.161	343.391	326.779	329.921	351.592	265.987	333.357	380.382	370.48	343.391	354.491	387.928	484.364	380.392	370.718	0.948334
37928	Cbr1	CBR1	Carbonyl reductase [NADPH] 1	Enzyme, misc.	ELLPLIKPQGR	385.614	475.568	509.169	470.888	403.068	437.795	332.478	436.745	506.295	510.452	509.169	510.82	473.935	603.12	475.482	485.693	0.999721
37929	Cbr1	CBR1	Carbonyl reductase [NADPH] 1	Enzyme, misc.	ELLPLIKPQGR	292.027	406.289	386.712	390.836	355.566	393.303	259.402	372.711	383.419	436.091	386.712	423.979	418.081	541.827	370.974	414.481	1
37930	Cbr1	CBR1	Carbonyl reductase [NADPH] 1	Enzyme, misc.	EYGGLDVLVNNAGIAFK	317.585	379.823	446.121	385.33	439.402	291.037	315.172	385.103	416.975	407.684	446.121	418.007	516.657	400.942	450.732	428.263	0.809248
37931	Cbr1	CBR1	Carbonyl reductase [NADPH] 1	Enzyme, misc.	EYGGLDVLVNNAGIAFK	465.683	617.085	579.356	650.954	618.992	471.383	452.12	634.255	611.421	662.349	579.356	706.156	727.823	649.393	646.584	705.338	1
37932	Cbr1	CBR1	Carbonyl reductase [NADPH] 1	Enzyme, misc.	EYGGLDVLVNNAGIAFK	254.94	293.375	316.754	305.853	341.043	240.809	245.121	316.301	334.725	314.894	316.754	331.79	401.004	331.746	350.552	351.75	0.844954
37933	Cbr1	CBR1	Carbonyl reductase [NADPH] 1	Enzyme, misc.	EYGGLDVLVNNAGIAFKVNDDTPFHIQAEVTMK	78.9208	84.339	126.145	106.351	74.0608	71.9424	70.8589	97.6032	103.62	90.5254	126.145	115.37	87.0821	99.1103	101.336	108.542	1
37934	Cbr1	CBR1	Carbonyl reductase [NADPH] 1	Enzyme, misc.	FHQLDIDNPQSIR	107.516	111.889	146.57	118.015	119.05	98.2268	86.3649	126.372	141.164	120.096	146.57	128.023	139.981	135.32	123.512	140.535	1
37935	Cbr1	CBR1	Carbonyl reductase [NADPH] 1	Enzyme, misc.	FHQLDIDNPQSIR	399.984	462.37	495.48	453.964	374.786	355.003	324.878	443.064	525.161	496.286	495.48	492.461	440.681	489.064	464.614	492.72	1
37936	Cbr1	CBR1	Carbonyl reductase [NADPH] 1	Enzyme, misc.	FHQLDIDNPQSIR	173.139	153.844	141.558	155.272	119.135	87.4843	135.872	146.839	227.324	165.128	141.558	168.439	140.081	120.521	194.312	163.295	0.927964
37937	Cbr1	CBR1	Carbonyl reductase [NADPH] 1	Enzyme, misc.	FRSETITEEELVGLM*NK	422.128	475.203	502.498	463.601	508.442	291.024	369.83	424.322	554.236	510.06	502.498	502.915	597.836	400.924	528.9	471.877	1
37938	Cbr1	CBR1	Carbonyl reductase [NADPH] 1	Enzyme, misc.	FRSETITEEELVGLM*NK	412.11	454.632	519.45	476.857	518.663	279.046	376.343	458.509	541.083	487.98	519.45	517.295	609.853	384.423	538.214	509.895	1
37939	Cbr1	CBR1	Carbonyl reductase [NADPH] 1	Enzyme, misc.	FRSETITEEELVGLMNK	539.147	562.93	607.925	550.983	599.856	329.738	426.727	514.039	707.877	604.222	607.925	597.707	705.322	454.258	610.269	571.649	0.936731
37940	Cbr1	CBR1	Carbonyl reductase [NADPH] 1	Enzyme, misc.	FRSETITEEELVGLMNKFVEDTK	535.534	639.003	771.09	675.41	505.935	364.891	531.656	605.084	703.133	685.875	771.09	732.686	594.888	502.685	760.33	672.897	1
37941	Cbr1	CBR1	Carbonyl reductase [NADPH] 1	Enzyme, misc.	FRSETITEEELVGLMNKFVEDTKK	207.524	245.644	267.116	250.144	171.751	160.499	185.871	224.952	272.47	263.663	267.116	271.357	201.947	221.108	265.818	250.163	1
37942	Cbr1	CBR1	Carbonyl reductase [NADPH] 1	Enzyme, misc.	FRSETITEEELVGLMNKFVEDTKK	500.192	612.949	679.549	581.882	398.919	351.099	469.709	511.574	656.73	657.91	679.549	631.226	469.056	483.685	671.739	568.907	1
37943	Cbr1	CBR1	Carbonyl reductase [NADPH] 1	Enzyme, misc.	FRSETITEEELVGLMNKFVEDTKK	392.642	469.421	518.167	420.164	316.583	274.247	350.731	374.296	515.523	503.854	518.167	455.795	372.244	377.812	501.586	416.245	1
37944	Cbr1	CBR1	Carbonyl reductase [NADPH] 1	Enzyme, misc.	FRSETITEEELVGLMNKFVEDTKK	428.801	515.198	602.848	530.222	342.077	332.631	408.13	486.39	562.997	552.988	602.848	575.185	402.221	458.243	583.674	540.901	1
37945	Cbr1	CBR1	Carbonyl reductase [NADPH] 1	Enzyme, misc.	FSGDVVLAAR	150.122	156.517	282.323	182.458	161.184	113.063	64.9135	146.65	197.104	167.998	282.323	197.931	189.523	155.76	92.8338	163.086	0.730626
37946	Cbr1	CBR1	Carbonyl reductase [NADPH] 1	Enzyme, misc.	FSGDVVLAAR	127.193	105.622	135.528	115.44	164.823	117.737	124.226	146.131	166.999	113.369	135.528	125.23	193.801	162.199	177.658	162.508	1
37947	Cbr1	CBR1	Carbonyl reductase [NADPH] 1	Enzyme, misc.	FSGDVVLAAR	144.481	144.008	168.483	160.631	225.577	140.218	168.728	205.857	189.697	154.571	168.483	174.253	265.238	193.169	241.301	228.928	1
37948	Cbr1	CBR1	Carbonyl reductase [NADPH] 1	Enzyme, misc.	FSGDVVLAARDEER	347.809	363.391	417.885	372.908	301.403	223.975	241.825	293.805	456.658	390.046	417.885	404.531	354.396	308.556	345.838	326.732	1
37949	Cbr1	CBR1	Carbonyl reductase [NADPH] 1	Enzyme, misc.	FSGDVVLAARDEERGQTAVQK	245.728	280.608	320.484	294.687	176.652	233.807	203.531	244.431	322.63	301.191	320.484	319.677	207.711	322.1	291.074	271.826	0.839801
37950	Cbr1	CBR1	Carbonyl reductase [NADPH] 1	Enzyme, misc.	FVEDTKK	634.521	751.976	747.952	782.846	726.565	707.99	572.735	770.883	833.099	807.134	747.952	849.233	854.309	975.35	819.077	857.278	0.989958
37951	Cbr1	CBR1	Carbonyl reductase [NADPH] 1	Enzyme, misc.	GQTAVQK	796.941	21.0883	680.58	430.028	483.215	260.773	992.686	1104.2	1046.35	22.6351	680.58	466.495	568.173	359.249	1419.66	1227.95	0.9982
37952	Cbr1	CBR1	Carbonyl reductase [NADPH] 1	Enzyme, misc.	GQTAVQK	31.4968	9.18671	27.9169	22.1785	23.4887	13.9161	34.9057	44.965	41.354	9.86057	27.9169	24.0592	27.6185	19.1712	49.9191	50.0044	1
37953	Cbr1	CBR1	Carbonyl reductase [NADPH] 1	Enzyme, misc.	GVHAEEGWPNSAYGVTK	266.158	328.287	336.966	315.602	288.122	216.139	256.545	312.83	349.454	352.367	336.966	342.365	338.78	297.76	366.889	347.89	1
37954	Cbr1	CBR1	Carbonyl reductase [NADPH] 1	Enzyme, misc.	GVHAEEGWPNSAYGVTK	547.191	552.759	489.449	484.199	409.221	383.826	440.789	469.532	718.438	593.305	489.449	525.26	481.169	528.771	630.379	522.154	1
37955	Cbr1	CBR1	Carbonyl reductase [NADPH] 1	Enzyme, misc.	GVHAEEGWPNSAYGVTK	186.367	206.134	164.947	169.521	130.062	120.918	153.079	171.433	244.692	221.255	164.947	183.896	152.929	166.58	218.921	190.646	0.944039
37956	Cbr1	CBR1	Carbonyl reductase [NADPH] 1	Enzyme, misc.	GVHAEEGWPNSAYGVTK	283.992	454.102	592.157	493.967	531.647	416.31	346.283	444.996	372.869	487.411	592.157	535.856	625.12	573.522	495.225	494.869	1
37957	Cbr1	CBR1	Carbonyl reductase [NADPH] 1	Enzyme, misc.	IGVTVLSR	189.077	188.303	190.513	418.972	195.697	194.074	191.438	299.462	248.25	202.115	190.513	454.502	230.104	267.362	273.779	333.024	0.949197
37958	Cbr1	CBR1	Carbonyl reductase [NADPH] 1	Enzyme, misc.	IGVTVLSR	269.09	331.853	326.117	313.615	277.085	314.878	232.778	301.609	353.304	356.195	326.117	340.21	325.802	433.786	332.899	335.412	0.949791
37959	Cbr1	CBR1	Carbonyl reductase [NADPH] 1	Enzyme, misc.	ILLNACCPGWVR	73.8596	100.283	111.416	93.6192	69.6187	83.9597	64.6039	91.6662	96.9744	107.638	111.416	101.558	81.859	115.666	92.3911	101.939	1
37960	Cbr1	CBR1	Carbonyl reductase [NADPH] 1	Enzyme, misc.	KFSGDVVLAAR	366.566	484.117	436.952	467.207	498.353	456.681	388.667	535.427	481.285	519.628	436.952	506.827	585.973	629.138	555.838	595.434	0.936621
37961	Cbr1	CBR1	Carbonyl reductase [NADPH] 1	Enzyme, misc.	KFSGDVVLAAR	442.344	502.573	508.959	503.14	572.135	453.535	458.006	548.062	580.778	539.437	508.959	545.807	672.728	624.804	655.002	609.485	1
37962	Cbr1	CBR1	Carbonyl reductase [NADPH] 1	Enzyme, misc.	KFSGDVVLAARDEER	537.31	717.92	733.589	685.296	504.903	444.271	408.344	572.38	705.464	770.581	733.589	743.41	593.675	612.042	583.979	636.529	0.997809
37963	Cbr1	CBR1	Carbonyl reductase [NADPH] 1	Enzyme, misc.	KFSGDVVLAARDEER	483.139	591.782	600.71	617.623	478.097	431.95	413.507	494.354	634.34	635.19	600.71	669.999	562.156	595.069	591.363	549.758	0.870884
37964	Cbr1	CBR1	Carbonyl reductase [NADPH] 1	Enzyme, misc.	KGVHAEEGWPNSAYGVTK	441.272	755.486	863.731	742.799	695.835	706.589	483.407	718.934	579.371	810.903	863.731	805.79	818.176	973.42	691.328	799.508	1
37965	Cbr1	CBR1	Carbonyl reductase [NADPH] 1	Enzyme, misc.	SETITEEELVGLM*NK	261.775	228.102	261.918	254.316	249.317	137.618	201.532	263.297	343.699	244.834	261.918	275.883	293.151	189.587	288.214	292.805	1
37966	Cbr1	CBR1	Carbonyl reductase [NADPH] 1	Enzyme, misc.	SETITEEELVGLM*NK	205.168	222.4	232.748	215.695	266.225	129.539	176.338	221.307	269.376	238.713	232.748	233.987	313.032	178.457	252.184	246.109	1
37967	Cbr1	CBR1	Carbonyl reductase [NADPH] 1	Enzyme, misc.	SETITEEELVGLMNK	250.438	251.27	306.71	264.985	333.699	145.626	229.994	250.625	328.814	269.701	306.71	287.456	392.37	200.619	328.919	278.713	0.712908
37968	Cbr1	CBR1	Carbonyl reductase [NADPH] 1	Enzyme, misc.	SETITEEELVGLMNK	566.54	604.013	664.622	604.134	702.721	324.632	491.991	599.496	743.842	648.318	664.622	655.365	826.273	447.223	703.605	666.684	0.969337
37969	Cbr1	CBR1	Carbonyl reductase [NADPH] 1	Enzyme, misc.	SETITEEELVGLMNKFVEDTK	391.928	385.135	513.452	450.772	358.008	202.065	351.233	434.422	514.585	413.385	513.452	488.999	420.953	278.371	502.304	483.109	1
37970	Cbr1	CBR1	Carbonyl reductase [NADPH] 1	Enzyme, misc.	SETITEEELVGLMNKFVEDTK	530.689	633.244	714.665	696.428	482.663	355.158	534.572	666.584	696.772	679.693	714.665	755.487	567.524	489.278	764.5	741.29	0.89986
37971	Cbr1	CBR1	Carbonyl reductase [NADPH] 1	Enzyme, misc.	SETITEEELVGLMNKFVEDTKK	420.691	474.478	583.811	526.189	332.486	258.277	398.497	471.626	552.349	509.282	583.811	570.811	390.944	355.811	569.897	524.482	1
37972	Cbr1	CBR1	Carbonyl reductase [NADPH] 1	Enzyme, misc.	SETITEEELVGLMNKFVEDTKK	525.59	646.712	737.472	712.005	475.136	378.73	495.229	665.343	690.077	694.15	737.472	772.384	558.673	521.75	708.235	739.91	1
37973	Cbr1	CBR1	Carbonyl reductase [NADPH] 1	Enzyme, misc.	SETITEEELVGLMNKFVEDTKK	478.27	584.023	676.543	592.978	394.332	340.249	447.311	580.004	627.948	626.863	676.543	643.263	463.662	468.737	639.707	645.007	1
37974	Cbr1	CBR1	Carbonyl reductase [NADPH] 1	Enzyme, misc.	SETITEEELVGLMNKFVEDTKK	327.255	400.233	492.952	432.512	281.182	240.951	323.155	397.112	429.672	429.591	492.952	469.19	330.619	331.942	462.149	441.618	1
37975	Cbr1	CBR1	Carbonyl reductase [NADPH] 1	Enzyme, misc.	SPEEGAETPVYLALLPPDAEGPHGQFVQDK	182.809	186.692	230.141	193.287	253.374	87.272	158.494	189.361	240.02	200.386	230.141	209.678	297.922	120.229	226.665	210.583	1
37976	Cbr1	CBR1	Carbonyl reductase [NADPH] 1	Enzyme, misc.	SPEEGAETPVYLALLPPDAEGPHGQFVQDK	363.25	401.952	491.073	407.316	533.579	200.243	352.522	400.966	476.932	431.436	491.073	441.857	627.392	275.861	504.147	445.903	1
37977	Cbr1	CBR1	Carbonyl reductase [NADPH] 1	Enzyme, misc.	SPEEGAETPVYLALLPPDAEGPHGQFVQDK	345.071	412.021	451.177	436.59	498.905	190.054	309.11	409.365	453.064	442.244	451.177	473.614	586.622	261.824	442.063	455.244	1
37978	Cbr1	CBR1	Carbonyl reductase [NADPH] 1	Enzyme, misc.	TDM*AGPK	76.0065	90.1192	102.425	82.0362	82.6257	86.138	67.8013	99.8309	99.7932	96.7296	102.425	88.993	97.1528	118.666	96.9637	111.019	0.905343
37979	Cbr1	CBR1	Carbonyl reductase [NADPH] 1	Enzyme, misc.	TDMAGPK	553.097	643.562	740.77	666.533	606.311	609.052	489.786	672.199	726.193	690.769	740.77	723.056	712.912	839.05	700.451	747.534	1
37980	Cbr1	CBR1	Carbonyl reductase [NADPH] 1	Enzyme, misc.	TNFFGTR	250.242	301.139	321.76	264.913	251.878	272.399	210.707	280.273	328.557	323.228	321.76	287.378	296.163	375.266	301.335	311.684	1
37981	Cbr1	CBR1	Carbonyl reductase [NADPH] 1	Enzyme, misc.	TNFFGTR	304.89	385.847	411.79	388.02	355.241	391.32	295.391	377.18	400.308	414.15	411.79	420.925	417.699	539.095	422.443	419.452	1
37982	Cbr1	CBR1	Carbonyl reductase [NADPH] 1	Enzyme, misc.	VNDDTPFHIQAEVTM*K	239.123	227.061	282.282	284.126	246.942	178.957	199.297	282.889	313.958	243.716	282.282	308.221	290.358	246.537	285.019	314.593	1
37983	Cbr1	CBR1	Carbonyl reductase [NADPH] 1	Enzyme, misc.	VNDDTPFHIQAEVTMK	526.945	606.111	670.16	619.383	667.857	388.718	484.293	576.718	691.856	650.571	670.16	671.908	785.279	535.511	692.596	641.353	1
37984	Cbr1	CBR1	Carbonyl reductase [NADPH] 1	Enzyme, misc.	VNDDTPFHIQAEVTMK	374.21	475.112	475.185	463.023	437.452	288.837	311.204	443.53	491.322	509.963	475.185	502.288	514.364	397.911	445.058	493.237	1
37985	Cbr1	CBR1	Carbonyl reductase [NADPH] 1	Enzyme, misc.	VVNVSSM*VSLR	107.485	97.6686	119.356	106.163	96.0835	67.9269	80.7677	97.0195	141.123	104.833	119.356	115.166	112.977	93.5783	115.507	107.893	1
37986	Cbr1	CBR1	Carbonyl reductase [NADPH] 1	Enzyme, misc.	VVNVSSM*VSLR	57.7555	79.548	75.9268	74.0393	71.863	75.3332	60.6536	64.4728	75.8305	85.383	75.9268	80.3179	84.4978	103.781	86.7417	71.6985	1
37987	Cbr1	CBR1	Carbonyl reductase [NADPH] 1	Enzyme, misc.	VVNVSSMVSLR	81.8268	99.6756	90.8212	94.114	66.9492	89.683	59.3706	84.1472	107.435	106.987	90.8212	102.095	78.7201	123.55	84.9069	93.5779	1
37988	Cbr1	CBR1	Carbonyl reductase [NADPH] 1	Enzyme, misc.	VVNVSSMVSLR	139.878	151.958	160.189	150.565	120.776	138.768	117.133	131.087	183.654	163.104	160.189	163.333	142.011	191.171	167.514	145.778	0.839618
37989	Cbr1	CBR1	Carbonyl reductase [NADPH] 1	Enzyme, misc.	VVNVSSMVSLR	97.9878	103.062	111.043	109.767	96.9365	99.3281	85.6088	96.9558	128.654	110.622	111.043	119.075	113.98	136.838	122.431	107.822	1
37990	Cbr1	CBR1	Carbonyl reductase [NADPH] 1	Enzyme, misc.	VVNVSSMVSLR	93.0209	110.474	103.67	113.884	103.243	93.3372	78.0837	101.543	122.132	118.578	103.67	123.542	121.395	128.584	111.669	112.923	0.846492
37991	Cbr1	CBR1	Carbonyl reductase [NADPH] 1	Enzyme, misc.	VVNVSSMVSLR	70.3376	100.636	99.7141	89.9141	82.1194	98.5691	67.2427	80.3943	92.3503	108.018	99.7141	97.539	96.5575	135.792	96.1649	89.4044	0.710274
37992	Cbr1	CBR1	Carbonyl reductase [NADPH] 1	Enzyme, misc.	VVNVSSMVSLR	94.6815	90.7155	87.4859	89.1648	84.3492	71.6359	67.2116	79.6585	124.313	97.3697	87.4859	96.7262	99.1793	98.6879	96.1204	88.5861	0.789495
37993	Cbr1	CBR1	Carbonyl reductase [NADPH] 1	Enzyme, misc.	GIGFAITR	239.285	288.389	290.007	279.118	255.34	262.992	214.051	293.79	314.171	309.543	290.007	302.787	300.234	362.307	306.118	326.716	0.90818
37994	Cbr1	CBR1	Carbonyl reductase [NADPH] 1	Enzyme, misc.	GIGFAITR	276.2	334.638	346.413	309.39	294.093	308.715	255.988	301.195	362.638	359.184	346.413	335.627	345.8	425.296	366.092	334.95	1
37995	Cbr1	CBR1	Carbonyl reductase [NADPH] 1	Enzyme, misc.	LQAEGLSPR	326.44	374.826	424.321	367.591	329.986	349.906	269.01	351.499	428.602	402.321	424.321	398.763	388.004	482.042	384.715	390.893	0.93798
37996	Cbr1	CBR1	Carbonyl reductase [NADPH] 1	Enzyme, misc.	LQAEGLSPR	319.216	391.388	400.646	391.938	312.945	372.714	265.776	352.905	419.117	420.097	400.646	425.175	367.967	513.463	380.09	392.456	1
37997	Cbr1	CBR1	Carbonyl reductase [NADPH] 1	Enzyme, misc.	LELQQK	323.538	386.901	404.387	366.969	351.367	380.564	287.516	367.387	424.792	415.281	404.387	398.088	413.144	524.277	411.181	408.561	0.94078
37998	Cbr1	CBR1	Carbonyl reductase [NADPH] 1	Enzyme, misc.	LELQQK	300.404	459.04	359.518	420.957	306.93	424.259	260.162	418.225	394.417	492.712	359.518	456.655	360.894	584.473	372.061	465.097	1
37999	Cbr1	CBR1	Carbonyl reductase [NADPH] 1	Enzyme, misc.	KLNEQR	754.965	1047.84	967.939	1076.62	607.242	938.33	645.124	1055.8	991.237	1124.7	967.939	1167.92	714.007	1292.67	922.602	1174.13	0.981435
38000	Cbr2	CBR2	Carbonyl reductase [NADPH] 2	Enzyme, misc.	AMAMELGPHK	180.998	164.735	205.701	206.027	227.356	102.654	141.206	228.083	237.642	176.819	205.701	223.498	267.33	141.419	201.942	253.645	0.839992
38001	Cbr2	CBR2	Carbonyl reductase [NADPH] 2	Enzyme, misc.	ALVTGAGK	359.07	456.653	511.328	443.875	415.063	412.298	358.464	442.704	471.443	490.149	511.328	481.517	488.039	567.996	512.645	492.319	0.710141
38002	Cbr2	CBR2	Carbonyl reductase [NADPH] 2	Enzyme, misc.	ALVTGAGK	308.677	450.581	417.024	479.33	386.02	417.395	291.896	436.519	405.279	483.632	417.024	519.978	453.889	575.017	417.445	485.441	0.734334
38003	Cbr3	CBR3	Carbonyl reductase [NADPH] 3	Enzyme, misc.	AAVQQLQAEGLSPR	173.424	202.628	212.086	203.522	191.081	189.09	150.73	222.867	227.699	217.491	212.086	220.781	224.676	260.497	215.561	247.844	1
38004	Cbr3	CBR3	Carbonyl reductase [NADPH] 3	Enzyme, misc.	AAVQQLQAEGLSPR	163.468	215.507	222.316	212.958	185.193	210.369	153.155	215.415	214.626	231.315	222.316	231.017	217.754	289.811	219.03	239.557	0.651299
38005	Cbr3	CBR3	Carbonyl reductase [NADPH] 3	Enzyme, misc.	ALENCREDLQEK	252.836	292.598	338.186	281.961	293.48	142.585	203.94	310.276	331.963	314.06	338.186	305.872	345.079	196.43	291.658	345.05	1
38006	Cbr3	CBR3	Carbonyl reductase [NADPH] 3	Enzyme, misc.	ALENCREDLQEK	45.8075	50.8851	57.6445	47.2895	45.069	34.9726	39.4752	45.7171	60.1433	54.6177	57.6445	51.2997	52.9929	48.1794	56.4542	50.8407	0.875712
38007	Cbr3	CBR3	Carbonyl reductase [NADPH] 3	Enzyme, misc.	CDTLTEVDLVDLMK	260.734	313.922	329.108	297.165	378.124	182.875	263.51	338.404	342.333	336.949	329.108	322.365	444.606	251.934	376.85	376.33	0.62336
38008	Cbr3	CBR3	Carbonyl reductase [NADPH] 3	Enzyme, misc.	CDTLTEVDLVDLMKK	292.2	290.207	348.991	308.459	318.756	186.257	216.151	225.502	383.647	311.495	348.991	334.616	374.799	256.594	309.121	250.775	0.544984
38009	Cbr3	CBR3	Carbonyl reductase [NADPH] 3	Enzyme, misc.	EDLQEK	58.4865	52.4088	62.6015	57.378	90.8414	29.0627	48.2684	71.1832	76.7902	56.2531	62.6015	62.2437	106.813	40.0377	69.0294	79.1609	0.664531
38010	Cbr3	CBR3	Carbonyl reductase [NADPH] 3	Enzyme, misc.	EGWPDSAYGVSK	247.701	309.367	377.991	293.663	385.279	226.674	257.894	343.392	325.221	332.06	377.991	318.566	453.018	312.274	368.819	381.877	1
38011	Cbr3	CBR3	Carbonyl reductase [NADPH] 3	Enzyme, misc.	EYGGLNVLVNNAGIAFR	298.921	351.572	436.304	384.764	351.598	312.769	276.533	370.914	392.47	377.361	436.304	417.393	413.415	430.881	395.475	412.483	0.99524
38012	Cbr3	CBR3	Carbonyl reductase [NADPH] 3	Enzyme, misc.	FHQLDIDDPQSIR	223.263	262.799	304.344	298.099	249.723	184.301	201.856	288.274	293.135	282.076	304.344	323.378	293.629	253.899	288.678	320.582	0.858391
38013	Cbr3	CBR3	Carbonyl reductase [NADPH] 3	Enzyme, misc.	FSGDVVLTAR	106.719	116.695	147.584	131.777	136.724	108.539	95.3689	137.908	140.118	125.255	147.584	142.951	160.763	149.527	136.389	153.363	0.632234
38014	Cbr3	CBR3	Carbonyl reductase [NADPH] 3	Enzyme, misc.	FVEDTKNEVHER	406.42	485.207	528.349	510.855	559.528	293.983	392.208	559.79	533.612	520.798	528.349	554.176	657.904	405.001	560.903	622.527	1
38015	Cbr3	CBR3	Carbonyl reductase [NADPH] 3	Enzyme, misc.	KEYGGLNVLVNNAGIAFR	147.438	154.556	189.221	183.759	160.389	135.496	125.505	170.988	193.58	165.892	189.221	199.342	188.589	186.663	179.486	190.151	1
38016	Cbr3	CBR3	Carbonyl reductase [NADPH] 3	Enzyme, misc.	KEYGGLNVLVNNAGIAFR	373.71	448.673	541.725	478.266	459.74	431.133	366.078	512.39	490.666	481.583	541.725	518.824	540.571	593.943	523.534	569.815	1
38017	Cbr3	CBR3	Carbonyl reductase [NADPH] 3	Enzyme, misc.	KFSGDVVLTAR	335.839	430.936	444.478	403.6	415.874	433.478	328.473	434.329	440.942	462.546	444.478	437.826	488.993	597.174	469.755	483.005	1
38018	Cbr3	CBR3	Carbonyl reductase [NADPH] 3	Enzyme, misc.	KFSGDVVLTAR	418.594	496.446	516.228	492.551	517.463	476.657	401.376	495.101	549.596	532.861	516.228	534.32	608.442	656.658	574.014	550.588	0.798255
38019	Cbr3	CBR3	Carbonyl reductase [NADPH] 3	Enzyme, misc.	KFVEDTKNEVHER	932.256	1047.41	1177.92	878.38	477.903	687.622	935.384	1170.21	1224.01	1124.24	1177.92	952.869	561.928	947.29	1337.71	1301.36	0.919011
38020	Cbr3	CBR3	Carbonyl reductase [NADPH] 3	Enzyme, misc.	LGVTVLTR	199.082	229.081	271.745	243.27	241.286	221.779	178.104	254.768	261.386	245.884	271.745	263.899	283.709	305.53	254.709	283.321	1
38021	Cbr3	CBR3	Carbonyl reductase [NADPH] 3	Enzyme, misc.	M*DDPTPFDIQAEVTLK	124.604	150.78	178.581	162.46	157.283	105.214	114.747	160.82	163.599	161.84	178.581	176.237	184.936	144.946	164.101	178.844	0.942962
38022	Cbr3	CBR3	Carbonyl reductase [NADPH] 3	Enzyme, misc.	NVCTELLPIMKPHGR	559.485	749.279	787.291	718.998	709.625	673.282	532.696	717.297	734.58	804.24	787.291	779.971	834.391	927.536	761.818	797.687	0.973019
38023	Cbr3	CBR3	Carbonyl reductase [NADPH] 3	Enzyme, misc.	TNFFATR	326.901	378.427	444.237	384.258	381.949	399.721	311.835	399.566	429.207	406.185	444.237	416.844	449.103	550.669	445.96	444.346	0.913367
38024	Cbr3	CBR3	Carbonyl reductase [NADPH] 3	Enzyme, misc.	TVEEGAETPVYLALLPPDATEPHGQLVR	93.1448	116.463	144.086	111.637	109.698	66.963	90.3674	119.452	122.295	125.005	144.086	121.104	128.985	92.2504	129.236	132.839	1
38025	Cbr3	CBR3	Carbonyl reductase [NADPH] 3	Enzyme, misc.	VVNISSLQGLK	262.162	296.262	348.908	301.085	271.156	270.322	242.903	322.141	344.208	317.993	348.908	326.618	318.83	372.404	347.38	358.245	1
38026	Cbr4	CBR4	Carbonyl reductase family member 4	Enzyme, misc.	AVAQLMAQK	231.989	324.22	292.129	247.844	241.803	257.646	177.389	240.971	304.591	348.002	292.129	268.861	284.316	354.941	253.686	267.977	0.93055
38027	Cbr4	CBR4	Carbonyl reductase family member 4	Enzyme, misc.	CDVAKEQDVQSTFQEMEK	384.968	455.012	481.981	446.061	478.805	232.085	320.081	434.227	505.447	488.388	481.981	483.888	562.988	319.728	457.752	482.892	1
38028	Cbr4	CBR4	Carbonyl reductase family member 4	Enzyme, misc.	DSLLVR	470.486	664.791	664.153	563.445	554.104	540.04	399.751	537.926	617.727	713.555	664.153	611.226	651.526	743.976	571.69	598.213	1
38029	Cbr4	CBR4	Carbonyl reductase family member 4	Enzyme, misc.	GGLVGFSR	193.238	274.702	253.528	243.767	236.49	243.602	169.893	234.389	253.713	294.852	253.528	264.438	278.07	335.595	242.967	260.658	1
38030	Cbr4	CBR4	Carbonyl reductase family member 4	Enzyme, misc.	HLGPVNFLVNAAGINR	242.126	307.146	312.621	301.248	270.965	208.357	217.659	279.13	317.901	329.676	312.621	326.795	318.606	287.039	311.278	310.413	0.715389
38031	Cbr4	CBR4	Carbonyl reductase family member 4	Enzyme, misc.	HLGPVNFLVNAAGINR	182.468	236.618	227.879	208.003	214.583	173.418	148.02	207.189	239.572	253.975	227.879	225.642	252.311	238.906	211.686	230.409	0.98889
38032	Cbr4	CBR4	Carbonyl reductase family member 4	Enzyme, misc.	NLEVAK	208.082	230.568	256.203	195.896	199.933	190.439	158.36	201.9	273.202	247.481	256.203	212.508	235.085	262.355	226.473	224.528	0.834621
38033	Cbr4	CBR4	Carbonyl reductase family member 4	Enzyme, misc.	NLEVAK	345.711	491.607	465.858	422.45	400.621	397.085	312.699	411.291	453.904	527.667	465.858	458.275	471.058	547.037	447.195	457.386	0.790701
38034	Cbr4	CBR4	Carbonyl reductase family member 4	Enzyme, misc.	TKTEDMISQLHTNLLGSMLTCK	291.393	508.614	479.189	407.292	426.067	401.781	255.992	383.805	382.586	545.922	479.189	441.831	500.977	553.506	366.099	426.82	0.953568
38035	Cbr4	CBR4	Carbonyl reductase family member 4	Enzyme, misc.	TKTEDMISQLHTNLLGSMLTCK	217.213	379.76	348.63	297.679	352.677	310.158	181.084	298.967	285.191	407.616	348.63	322.923	414.684	427.284	258.971	332.474	0.764493
38036	Cbr4	CBR4	Carbonyl reductase family member 4	Enzyme, misc.	TMIQQGGSIVNVGSIIGLK	339.492	465.673	446.182	423.144	394.804	394.477	290.297	393.275	445.739	499.831	446.182	459.027	464.218	543.444	415.158	437.35	0.970627
38037	Cbr4	CBR4	Carbonyl reductase family member 4	Enzyme, misc.	VTAGELGGNHLAFR	223.773	321.012	313.594	276.019	253.776	305.874	183.722	265.468	293.804	344.559	313.594	299.426	298.395	421.381	262.744	295.22	1
38038	Cbr4	CBR4	Carbonyl reductase family member 4	Enzyme, misc.	LAIVSR	254.02	342.027	316.402	303.993	271.666	320.616	200.92	289.397	333.518	367.115	316.402	329.772	319.429	441.691	287.34	321.831	1
38039	Cbr4	CBR4	Carbonyl reductase family member 4	Enzyme, misc.	LAIVSR	229.978	274.939	275.639	238.755	213.459	252.223	157.089	239.505	301.951	295.106	275.639	259.002	250.989	347.471	224.655	266.347	1
38040	Cbs	CBS	Cystathionine beta-synthase	Enzyme, misc.	AGNLKPGDTIIEPTSGNTGIGLALAAAVK	352.917	416.074	467.428	482.721	404.895	294.897	307.757	383.047	463.365	446.594	467.428	523.657	476.084	406.26	440.128	425.976	1
38041	Cbs	CBS	Cystathionine beta-synthase	Enzyme, misc.	AGNLKPGDTIIEPTSGNTGIGLALAAAVK	398.201	415.638	458.725	487.13	437.449	299.217	291.584	385.052	522.82	446.126	458.725	528.439	514.36	412.211	416.999	428.206	1
38042	Cbs	CBS	Cystathionine beta-synthase	Enzyme, misc.	ALGAEIVR	353.099	405.004	456.977	486.485	377.15	293.776	272.152	373.489	463.604	434.712	456.977	527.74	443.46	404.715	389.209	415.348	1
38043	Cbs	CBS	Cystathionine beta-synthase	Enzyme, misc.	AVVDKWFK	281.628	355.391	333.562	353.968	306.582	247.222	246.438	314.365	369.766	381.46	333.562	383.985	360.485	340.582	352.435	349.597	1
38044	Cbs	CBS	Cystathionine beta-synthase	Enzyme, misc.	AVVDKWFK	518.577	631.401	653.665	681.612	508.792	457.054	421.751	514.369	680.869	677.715	653.665	739.414	598.248	629.653	603.152	572.017	0.990266
38045	Cbs	CBS	Cystathionine beta-synthase	Enzyme, misc.	AVVDKWFK	363.848	481.957	473.607	499.318	419.817	367.838	369.064	452.512	477.717	517.31	473.607	541.661	493.629	506.746	527.805	503.226	1
38046	Cbs	CBS	Cystathionine beta-synthase	Enzyme, misc.	CIIVMPEK	600.954	798.614	752.792	835.442	746.173	442.587	457.566	659.089	789.026	857.194	752.792	906.289	877.364	609.722	654.372	732.956	1
38047	Cbs	CBS	Cystathionine beta-synthase	Enzyme, misc.	CTWQLGR	127.718	147.347	167.078	183.73	154.119	115.276	97.2461	152.963	167.688	158.155	167.078	199.311	181.216	158.807	139.073	170.106	1
38048	Cbs	CBS	Cystathionine beta-synthase	Enzyme, misc.	CTWQLGR	148.283	191.305	197.5	201.169	178.555	132.438	121.121	160.39	194.69	205.337	197.5	218.229	209.948	182.451	173.217	178.365	1
38049	Cbs	CBS	Cystathionine beta-synthase	Enzyme, misc.	CVVILPDSVR	209.895	260.621	258.765	277.125	239.293	157.117	150.627	221.308	275.584	279.738	258.765	300.626	281.365	216.449	215.414	246.11	1
38050	Cbs	CBS	Cystathionine beta-synthase	Enzyme, misc.	CVVILPDSVR	230.009	287.306	287.634	296.187	270.396	186.541	177.18	253.032	301.992	308.38	287.634	321.304	317.937	256.984	253.388	281.39	1
38051	Cbs	CBS	Cystathionine beta-synthase	Enzyme, misc.	CVVILPDSVR	185.192	240.996	236.779	241.981	235.007	151.469	158.169	205.683	243.149	258.673	236.779	262.501	276.326	208.669	226.2	228.735	0.591032
38052	Cbs	CBS	Cystathionine beta-synthase	Enzyme, misc.	ELQEGQR	139.945	209.142	172.591	234.85	150.523	120.984	105.025	209.764	183.742	224.483	172.591	254.766	176.987	166.671	150.198	233.273	1
38053	Cbs	CBS	Cystathionine beta-synthase	Enzyme, misc.	ELQEGQR	12.4629	14.7933	18.5992	13.8461	13.5207	8.33798	10.1035	14.6347	16.3632	15.8784	18.5992	15.0203	15.8979	11.4867	14.4492	16.2748	1
38054	Cbs	CBS	Cystathionine beta-synthase	Enzyme, misc.	ELQEGQR	52.1274	58.2436	64.0414	58.1274	53.4725	33.1995	32.9075	55.0272	68.441	62.5159	64.0414	63.0567	62.874	45.7368	47.0616	61.1943	0.942311
38055	Cbs	CBS	Cystathionine beta-synthase	Enzyme, misc.	FDSPESHVGVAWR	194.937	230.383	205.426	235.227	189.435	131.479	156.051	209.117	255.944	247.282	205.426	255.175	222.741	181.13	223.172	232.553	0.981828
38056	Cbs	CBS	Cystathionine beta-synthase	Enzyme, misc.	FLSDKWMLQK	322.812	406.102	403.271	437.602	365.391	272.24	249.055	348.28	423.838	435.89	403.271	474.712	429.634	375.046	356.177	387.313	0.93896
38057	Cbs	CBS	Cystathionine beta-synthase	Enzyme, misc.	FLSDKWMLQK	263.419	342.06	339.644	333.721	289.03	216.893	200.661	269.698	345.857	367.151	339.644	362.021	339.847	298.799	286.968	299.924	1
38058	Cbs	CBS	Cystathionine beta-synthase	Enzyme, misc.	FLSDKWMLQK	275.432	369.442	341.884	361.584	316.582	231.326	222.725	302.049	361.631	396.541	341.884	392.247	372.243	318.682	318.523	335.901	1
38059	Cbs	CBS	Cystathionine beta-synthase	Enzyme, misc.	FLSDKWMLQK	375.41	512.76	478.105	507.793	424.448	330.798	297.957	372.396	492.898	550.372	478.105	550.855	499.074	455.718	426.113	414.132	0.918013
38060	Cbs	CBS	Cystathionine beta-synthase	Enzyme, misc.	GFMKEELSVK	252.816	301.614	303.759	327.937	217.838	168.305	186.146	242.505	331.936	323.737	303.759	355.747	256.138	231.862	266.21	269.684	1
38061	Cbs	CBS	Cystathionine beta-synthase	Enzyme, misc.	GFMKEELSVK	222.213	240.068	281.067	276.489	231.377	142.221	186.129	197.03	291.755	257.678	281.067	299.936	272.058	195.928	266.186	219.112	1
38062	Cbs	CBS	Cystathionine beta-synthase	Enzyme, misc.	IIGVDPEGSILAEPEELNQTEQTAYEVEGIGYDFIPTVLDR	48.0808	40.9662	70.5063	80.3424	61.0387	21.7927	46.3148	51.4931	63.1281	43.9712	70.5063	87.1556	71.7704	30.0224	66.2355	57.264	1
38063	Cbs	CBS	Cystathionine beta-synthase	Enzyme, misc.	ILPDILRK	603.344	715.778	753.85	793.649	603.58	539.479	476.528	607.559	792.165	768.282	753.85	860.952	709.701	743.204	681.491	675.65	1
38064	Cbs	CBS	Cystathionine beta-synthase	Enzyme, misc.	LKNEIPNSHILDQYR	448.696	414.321	406.953	447.869	329.734	271.57	330.746	380.595	589.118	444.712	406.953	485.849	387.707	374.123	473.005	423.249	0.985045
38065	Cbs	CBS	Cystathionine beta-synthase	Enzyme, misc.	LKNEIPNSHILDQYR	329.539	437.394	546.652	569.67	468.038	314.842	298.595	421.7	432.67	469.478	546.652	617.98	550.328	433.737	427.025	468.962	1
38066	Cbs	CBS	Cystathionine beta-synthase	Enzyme, misc.	LRVQELSLSAPLTVLPTVTCEDTIAILR	195.531	194.294	233.582	240.088	179.142	108.57	141.351	175.057	256.724	208.546	233.582	260.448	210.638	149.57	202.148	194.676	1
38067	Cbs	CBS	Cystathionine beta-synthase	Enzyme, misc.	LRVQELSLSAPLTVLPTVTCEDTIAILR	120.203	127.836	148.583	166.226	124.045	71.2301	94.0831	128.942	157.821	137.213	148.583	180.322	145.855	98.1288	134.55	143.393	1
38068	Cbs	CBS	Cystathionine beta-synthase	Enzyme, misc.	M*IEDAER	67.832	102.465	97.7124	99.7717	79.8555	45.524	63.7772	91.4047	89.0604	109.981	97.7124	108.232	93.8956	62.7154	91.2088	101.649	1
38069	Cbs	CBS	Cystathionine beta-synthase	Enzyme, misc.	M*IEDAER	119.826	126.648	128.627	141.98	112.431	59.2993	89.9706	115.831	157.326	135.938	128.627	154.02	132.199	81.6926	128.668	128.813	1
38070	Cbs	CBS	Cystathionine beta-synthase	Enzyme, misc.	MIEDAER	553.712	672.317	693.554	766.8	550.269	275.497	437.994	607.406	727	721.633	693.554	831.826	647.016	379.534	626.382	675.48	0.885079
38071	Cbs	CBS	Cystathionine beta-synthase	Enzyme, misc.	QLEKGPSGDKDR	605.424	639.441	802.225	823.465	546.439	382.17	487.399	651.858	794.896	686.345	802.225	893.296	642.513	526.489	697.036	724.914	1
38072	Cbs	CBS	Cystathionine beta-synthase	Enzyme, misc.	SNDEDSFAFAR	215.784	212.775	238.763	276.571	209.139	86.8685	160.662	217.71	283.315	228.383	238.763	300.024	245.91	119.673	229.766	242.11	1
38073	Cbs	CBS	Cystathionine beta-synthase	Enzyme, misc.	VQELSLSAPLTVLPTVTCEDTIAILR	180.537	208.844	232.199	237.52	178.666	93.2003	138.636	170.516	237.037	224.163	232.199	257.662	210.079	128.396	198.266	189.626	1
38074	Cbs	CBS	Cystathionine beta-synthase	Enzyme, misc.	VRPSDEVCK	318.342	407.981	447.9	456.983	407.83	296.578	275.982	377.159	417.969	437.907	447.9	495.735	479.534	408.576	394.686	419.428	0.9664
38075	Cbs	CBS	Cystathionine beta-synthase	Enzyme, misc.	VWIRPDTPSR	284.385	361.876	356.713	361.39	351.334	249.376	197.873	302.731	373.385	388.42	356.713	392.036	413.105	343.548	282.981	336.659	0.868567
38076	Cbwd1	CBWD2	COBW domain-containing protein 1	Unknown function	NQEEENLDFITKIPVTIVTGYLGAGK	162.142	202.2	221.628	187.69	174.778	119.428	152.258	219.074	212.885	217.032	221.628	203.607	205.507	164.528	217.747	243.626	0.791334
38077	Cbwd1	CBWD2	COBW domain-containing protein 1	Unknown function	TTLLNYILTEQHNR	142.204	133.456	144.802	132.942	113.441	96.865	124.939	134.899	186.708	143.245	144.802	144.216	133.386	133.444	178.677	150.017	0.744933
38078	Cbwd1	CBWD2	COBW domain-containing protein 1	Unknown function	NLDKDVLQQLFLTAVAEAEEQR	223.317	224.175	301.178	250.549	258.601	134.124	205.327	266.153	293.206	240.619	301.178	271.796	304.067	184.773	293.642	295.981	0.926556
38079	Cbwd1	CBWD2	COBW domain-containing protein 1	Unknown function	VLETQR	236.858	197.618	246.522	231.573	271.08	217.633	711.918	285.222	310.984	212.113	246.522	251.211	318.741	299.818	1018.13	317.187	0.904
38080	Cbx1	CBX1	Chromobox protein homolog 1	Transcriptional regulator	CPQVVISFYEER	77.1293	55.6092	54.2881	57.1664	55.9067	27.5849	53.7522	56.2077	101.267	59.6883	54.2881	62.0142	65.7361	38.0019	76.8719	62.5071	0.900216
38081	Cbx1	CBX1	Chromobox protein homolog 1	Transcriptional regulator	CPQVVISFYEER	69.0962	64.0055	90.1837	77.2904	72.2378	39.9808	67.064	73.7348	90.7203	68.7004	90.1837	83.8447	84.9386	55.0789	95.9093	81.9985	1
38082	Cbx1	CBX1	Chromobox protein homolog 1	Transcriptional regulator	CPQVVISFYEER	201.48	168.068	161.766	167.786	178.516	107.14	138.669	161.388	264.535	180.396	161.766	182.014	209.903	147.6	198.313	179.475	0.739897
38083	Cbx1	CBX1	Chromobox protein homolog 1	Transcriptional regulator	EESEKPR	433.952	5.91613	387.093	219.28	250.155	82.0473	739.691	742.456	569.76	6.35009	387.093	237.876	294.136	113.031	1057.84	825.666	0.931454
38084	Cbx1	CBX1	Chromobox protein homolog 1	Transcriptional regulator	GFSDEDNTWEPEENLDCPDLIAEFLQSQK	97.3409	125.554	145.149	123.203	126.163	46.9358	93.0522	112.932	127.804	134.764	145.149	133.651	148.345	64.6603	133.075	125.588	0.801445
38085	Cbx1	CBX1	Chromobox protein homolog 1	Transcriptional regulator	GFSDEDNTWEPEENLDCPDLIAEFLQSQK	186.85	183.04	259.577	224.519	226.502	81.5043	172.685	196.325	245.326	196.467	259.577	243.559	266.325	112.283	246.959	218.328	0.869218
38086	Cbx1	CBX1	Chromobox protein homolog 1	Transcriptional regulator	GKVEYLLK	383.835	497.111	616.172	483.284	424.717	368.255	445.467	446.413	503.958	533.575	616.172	524.267	499.39	507.32	637.07	496.444	0.882339
38087	Cbx1	CBX1	Chromobox protein homolog 1	Transcriptional regulator	GKVEYLLK	417.643	496.216	619.539	519.574	502.67	407.216	473.912	496.47	548.347	532.614	619.539	563.634	591.049	560.995	677.749	552.111	1
38088	Cbx1	CBX1	Chromobox protein homolog 1	Transcriptional regulator	KADSDSEDKGEESKPK	471.439	540.619	657.05	622.634	502.369	253.273	511.495	592.726	618.98	580.274	657.05	675.435	590.695	348.918	731.497	659.154	1
38089	Cbx1	CBX1	Chromobox protein homolog 1	Transcriptional regulator	KADSDSEDKGEESKPK	161.927	155.229	235.646	152.298	174.773	65.214	171.22	164.229	212.603	166.615	235.646	165.213	205.501	89.841	244.865	182.634	0.922158
38090	Cbx1	CBX1	Chromobox protein homolog 1	Transcriptional regulator	KEESEKPR	46.7021	5.04343	49.9675	30.6359	25.5887	22.864	49.3742	58.8204	61.3178	5.41338	49.9675	33.2339	30.0876	31.4982	70.6108	65.4126	0.826585
38091	Cbx1	CBX1	Chromobox protein homolog 1	Transcriptional regulator	KKEESEKPR	177.748	73.9388	180.856	162.162	129.755	95.1168	149.208	205.84	233.375	79.3623	180.856	175.914	152.568	131.036	213.384	228.909	1
38092	Cbx1	CBX1	Chromobox protein homolog 1	Transcriptional regulator	KKVEEVLEEEEEEYVVEK	634.644	741.604	901.098	924.552	686.989	261.628	699.43	801.306	833.261	796.001	901.098	1002.96	807.775	360.427	1000.27	891.111	0.94061
38093	Cbx1	CBX1	Chromobox protein homolog 1	Transcriptional regulator	KKVEEVLEEEEEEYVVEK	337.664	417.714	460.602	465.481	343.158	222.792	315.729	372.033	443.338	448.354	460.602	504.955	403.491	306.926	451.529	413.728	0.697663
38094	Cbx1	CBX1	Chromobox protein homolog 1	Transcriptional regulator	KVEEVLEEEEEEYVVEK	439.136	481.58	622.13	663.212	570.117	194.457	507.162	565.806	576.566	516.905	622.13	719.454	670.355	267.89	725.3	629.217	1
38095	Cbx1	CBX1	Chromobox protein homolog 1	Transcriptional regulator	KVEEVLEEEEEEYVVEK	441.796	452.068	605.797	650.424	588.683	187.993	497.02	575.591	580.06	485.228	605.797	705.581	692.185	258.985	710.796	640.1	1
38096	Cbx1	CBX1	Chromobox protein homolog 1	Transcriptional regulator	KVEEVLEEEEEEYVVEK	477.308	370.513	639.597	538.604	602.446	162.358	518.961	464.143	626.684	397.69	639.597	584.278	708.367	223.669	742.175	516.161	1
38097	Cbx1	CBX1	Chromobox protein homolog 1	Transcriptional regulator	KVEEVLEEEEEEYVVEKVLDRR	294.764	434.409	506.3	519.205	228.65	192.055	324.297	425.069	387.013	466.273	506.3	563.235	268.851	264.581	463.782	472.708	1
38098	Cbx1	CBX1	Chromobox protein homolog 1	Transcriptional regulator	KVEEVLEEEEEEYVVEKVLDRR	353.271	464.343	561.123	578.492	258.894	221.753	346.967	473.358	463.829	498.403	561.123	627.549	304.412	305.495	496.203	526.408	1
38099	Cbx1	CBX1	Chromobox protein homolog 1	Transcriptional regulator	NSDEADLVPAKEANVK	380.032	443.95	545.453	468.904	498.585	279.933	414.714	427.865	498.966	476.515	545.453	508.668	586.246	385.645	593.09	475.817	0.943715
38100	Cbx1	CBX1	Chromobox protein homolog 1	Transcriptional regulator	TAHETDKSEGGKR	54.7443	60.7536	69.4031	63.0074	64.7307	37.5019	56.2809	63.0002	71.8769	65.21	69.4031	68.3506	76.1116	51.6639	80.4883	70.0609	0.718638
38101	Cbx1	CBX1	Chromobox protein homolog 1	Transcriptional regulator	TAHETDKSEGGKR	235.902	497.431	890.296	592.574	607.144	537.109	316.931	556.376	309.729	533.919	890.296	642.826	713.891	739.939	453.248	618.731	0.971453
38102	Cbx1	CBX1	Chromobox protein homolog 1	Transcriptional regulator	TAHETDKSEGGKR	145.294	360.348	461.929	413.738	349.242	371.245	190.499	383.512	190.765	386.78	461.929	448.824	410.645	511.439	272.436	426.494	1
38103	Cbx1	CBX1	Chromobox protein homolog 1	Transcriptional regulator	TAHETDKSEGGKR	352.623	442.514	473.502	444.884	420.718	288.175	374.307	455.709	462.979	474.973	473.502	482.61	494.688	397	535.303	506.781	0.940586
38104	Cbx1	CBX1	Chromobox protein homolog 1	Transcriptional regulator	WKGFSDEDNTWEPEENLDCPDLIAEFLQSQK	228.67	214.677	308.591	247.99	256.732	84.4347	224.926	219.444	300.233	230.424	308.591	269.02	301.87	116.32	321.67	244.038	1
38105	Cbx1	CBX1	Chromobox protein homolog 1	Transcriptional regulator	WKGFSDEDNTWEPEENLDCPDLIAEFLQSQK	154.566	183.235	230.368	185.598	185.591	68.4865	161.495	171.926	202.939	196.675	230.368	201.337	218.221	94.3492	230.957	191.194	1
38106	Cbx1	CBX1	Chromobox protein homolog 1	Transcriptional regulator	WKGFSDEDNTWEPEENLDCPDLIAEFLQSQK	206.012	205.436	289.744	235.11	241.943	84.9202	211.068	194.979	270.485	220.505	289.744	255.048	284.481	116.989	301.851	216.831	1
38107	Cbx1	CBX1	Chromobox protein homolog 1	Transcriptional regulator	WKGFSDEDNTWEPEENLDCPDLIAEFLQSQK	246.403	289.837	352.962	304.051	291.84	112.912	268.314	295.127	323.517	311.097	352.962	329.835	343.151	155.551	383.72	328.203	1
38108	Cbx1	CBX1	Chromobox protein homolog 1	Transcriptional regulator	WKNSDEADLVPAK	524.689	520.897	678.914	556.335	638.55	292.751	516.765	500.928	688.894	559.106	678.914	603.514	750.819	403.303	739.034	557.068	0.789967
38109	Cbx1	CBX1	Chromobox protein homolog 1	Transcriptional regulator	WKNSDEADLVPAK	334.823	460.578	437.629	462.262	446.436	266.713	334.115	425.003	439.608	494.362	437.629	501.463	524.928	367.433	477.823	472.634	1
38110	Cbx1	CBX1	Chromobox protein homolog 1	Transcriptional regulator	WKNSDEADLVPAKEANVK	268.564	417.804	390.931	413.606	271.818	205.469	259.433	378.334	352.613	448.45	390.931	448.681	319.608	283.061	371.019	420.735	1
38111	Cbx1	CBX1	Chromobox protein homolog 1	Transcriptional regulator	WKNSDEADLVPAKEANVK	361.429	549.668	488.942	528.659	351.885	301.455	345.491	511.187	474.54	589.987	488.942	573.49	413.753	415.294	494.092	568.477	1
38112	Cbx1	CBX1	Chromobox protein homolog 1	Transcriptional regulator	WKNSDEADLVPAKEANVK	579.508	623.01	794.016	645.947	557.743	339.448	544.704	617.982	760.869	668.708	794.016	700.724	655.805	467.634	778.99	687.242	1
38113	Cbx1	CBX1	Chromobox protein homolog 1	Transcriptional regulator	WKNSDEADLVPAKEANVK	367.602	414.062	513.083	409.327	355.132	216.262	349.434	378.545	482.645	444.434	513.083	444.038	417.571	297.93	499.732	420.97	1
38114	Cbx1	CBX1	Chromobox protein homolog 1	Transcriptional regulator	WKNSDEADLVPAKEANVKCPQVVISFYEER	340.114	486.034	650.572	508.905	239.051	273.034	387.894	430.1	446.556	521.685	650.572	552.061	281.08	376.14	554.733	478.302	0.538542
38115	Cbx1	CBX1	Chromobox protein homolog 1	Transcriptional regulator	IIGATDSSGELM*FLM*K	220.586	267.891	319.177	267.896	281.03	169.051	204.045	274.226	289.62	287.542	319.177	290.614	330.441	232.89	291.808	304.959	1
38116	Cbx1	CBX1	Chromobox protein homolog 1	Transcriptional regulator	IIGATDSSGELM*FLMK	20.5484	18.1512	20.853	19.9344	20.7745	11.6717	15.418	22.3522	26.9792	19.4826	20.853	21.6249	24.4271	16.0793	22.0496	24.8573	0.620269
38117	Cbx1	CBX1	Chromobox protein homolog 1	Transcriptional regulator	IIGATDSSGELM*FLMK	66.6109	69.1618	82.6354	75.0679	68.2354	38.5967	62.4628	70.7473	87.4573	74.235	82.6354	81.4338	80.2325	53.1721	89.329	78.6762	1
38118	Cbx1	CBX1	Chromobox protein homolog 1	Transcriptional regulator	IIGATDSSGELM*FLMK	275.314	276.122	333.255	335.335	297.854	197.509	257.62	282.206	361.475	296.376	333.255	363.772	350.222	272.095	368.427	313.834	0.79828
38119	Cbx1	CBX1	Chromobox protein homolog 1	Transcriptional regulator	IIGATDSSGELMFLM*K	450.168	514.027	539.635	510.942	480.938	314.263	390.83	464.196	591.051	551.732	539.635	554.271	565.496	432.939	558.933	516.22	0.988068
38120	Cbx1	CBX1	Chromobox protein homolog 1	Transcriptional regulator	IIGATDSSGELMFLM*K	351.759	337.366	431.392	440.357	359.041	257.195	324.889	428.741	461.844	362.112	431.392	477.701	422.168	354.32	464.629	476.791	1
38121	Cbx1	CBX1	Chromobox protein homolog 1	Transcriptional regulator	IIGATDSSGELMFLMK	126.067	135.304	141.273	135.87	166.914	113.983	100.219	129.354	165.52	145.229	141.273	147.392	196.261	157.026	143.325	143.851	0.888302
38122	Cbx1	CBX1	Chromobox protein homolog 1	Transcriptional regulator	IIGATDSSGELMFLMK	432.861	464.684	599.693	507.261	475.619	293.052	401.208	482.464	568.328	498.769	599.693	550.278	559.242	403.718	573.775	536.535	0.997512
38123	Cbx1	CBX1	Chromobox protein homolog 1	Transcriptional regulator	IIGATDSSGELMFLMK	393.732	411.144	509.108	448.773	436.718	266.147	384.909	415.198	516.953	441.302	509.108	486.83	513.501	366.653	550.464	461.73	1
38124	Cbx1	CBX1	Chromobox protein homolog 1	Transcriptional regulator	IIGATDSSGELMFLMK	145.384	143.107	170.783	157.34	152.953	110.455	115.7	146.268	190.882	153.604	170.783	170.683	179.846	152.166	165.464	162.66	0.851599
38125	Cbx1	CBX1	Chromobox protein homolog 1	Transcriptional regulator	IIGATDSSGELMFLMK	352.122	417.892	435.943	434.968	402.465	277.92	336.208	418.97	462.321	448.545	435.943	471.854	473.226	382.872	480.816	465.925	0.977804
38126	Cbx1	CBX1	Chromobox protein homolog 1	Transcriptional regulator	IIGATDSSGELMFLMK	260.05	273.799	314.233	299.018	311.701	197.931	230.181	287.811	341.435	293.883	314.233	324.375	366.503	272.677	329.185	320.066	0.831212
38127	Cbx1	CBX1	Chromobox protein homolog 1	Transcriptional regulator	GLEPER	620.925	658.25	908.249	735.488	698.588	384.906	638.851	696.706	815.248	706.534	908.249	797.859	821.413	530.259	913.63	774.788	0.697672
38128	Cbx3	CBX3	Chromobox protein homolog 3	DNA-binding	KSLSDSESDDSK	492.095	557.099	675.617	611.462	550.071	217.308	445.97	564.83	646.1	597.963	675.617	663.315	646.784	299.371	637.788	628.132	0.939853
38129	Cbx3	CBX3	Chromobox protein homolog 3	DNA-binding	KSLSDSESDDSK	137.908	221.995	163.364	227.19	142.739	98.7256	109.974	236.152	181.068	238.279	163.364	246.457	167.835	136.008	157.276	262.619	1
38130	Cbx3	CBX3	Chromobox protein homolog 3	DNA-binding	KSLSDSESDDSKSK	605.921	788.119	848.461	858.291	520.515	368.49	540.214	666.433	795.548	845.929	848.461	931.075	612.031	507.643	772.569	741.123	1
38131	Cbx3	CBX3	Chromobox protein homolog 3	DNA-binding	KVEEAEPEEFVVEK	345.994	464.941	429.146	472.902	427.757	199.907	312.954	475.66	454.275	499.045	429.146	513.005	502.965	275.398	447.561	528.969	1
38132	Cbx3	CBX3	Chromobox protein homolog 3	DNA-binding	KVEEAEPEEFVVEK	365.838	519.943	397.829	473.006	463.473	213.041	321.351	482.121	480.33	558.081	397.829	513.118	544.961	293.492	459.569	536.154	1
38133	Cbx3	CBX3	Chromobox protein homolog 3	DNA-binding	KVEEAEPEEFVVEK	269.709	251.753	357.138	252.315	363.1	101.406	240.096	261.335	354.116	270.22	357.138	273.712	426.939	139.701	343.366	290.624	0.901558
38134	Cbx3	CBX3	Chromobox protein homolog 3	DNA-binding	KVEEAEPEEFVVEK	457.631	439.151	599.516	479.586	617.341	189.682	447.186	473.536	600.85	471.364	599.516	520.256	725.881	261.312	639.528	526.607	1
38135	Cbx3	CBX3	Chromobox protein homolog 3	DNA-binding	KVEEAEPEEFVVEK	416.515	403.913	491.113	412.602	538.982	169.287	378.16	385.124	546.866	433.541	491.113	447.592	633.745	233.216	540.813	428.286	1
38136	Cbx3	CBX3	Chromobox protein homolog 3	DNA-binding	KVEEAEPEEFVVEKVLDR	327.179	390.848	463.885	417.242	287.538	189.227	297.602	393.039	429.572	419.518	463.885	452.625	338.093	260.685	425.606	437.088	1
38137	Cbx3	CBX3	Chromobox protein homolog 3	DNA-binding	KVEEAEPEEFVVEKVLDRR	208.423	259.081	330.987	281.748	153.85	147.129	188.55	227.284	273.651	278.086	330.987	305.64	180.9	202.69	269.648	252.756	1
38138	Cbx3	CBX3	Chromobox protein homolog 3	DNA-binding	KVEEAEPEEFVVEKVLDRR	292.881	324.741	381.358	344.575	208.341	173.198	239.255	295.803	384.54	348.562	381.358	373.796	244.971	238.603	342.162	328.955	1
38139	Cbx3	CBX3	Chromobox protein homolog 3	DNA-binding	LTWHSCPEDEAQ	390.776	528.776	577.865	493.007	476.033	220.691	340.096	429.454	513.072	567.562	577.865	534.815	559.728	304.031	486.377	477.584	0.967969
38140	Cbx3	CBX3	Chromobox protein homolog 3	DNA-binding	LTWHSCPEDEAQ	469.768	704.615	660.991	661.253	550.803	306.364	375.274	557.332	616.786	756.3	660.991	717.328	647.645	422.058	536.685	619.794	1
38141	Cbx3	CBX3	Chromobox protein homolog 3	DNA-binding	RVVNGKVEYFLK	227.391	285.639	320.841	284.108	255.375	256.443	216.712	264.511	298.555	306.591	320.841	308.2	300.274	353.284	309.924	294.156	0.511076
38142	Cbx3	CBX3	Chromobox protein homolog 3	DNA-binding	SKKVEEAEPEEFVVEK	621.112	807.465	798.174	827.095	664.936	296.285	593.42	766.322	815.494	866.694	798.174	897.234	781.844	408.172	848.659	852.206	1
38143	Cbx3	CBX3	Chromobox protein homolog 3	DNA-binding	SKKVEEAEPEEFVVEK	869.127	1016.28	1026.07	1020.67	686.496	363.071	760.839	973.351	1141.13	1090.83	1026.07	1107.22	807.195	500.178	1088.09	1082.44	1
38144	Cbx3	CBX3	Chromobox protein homolog 3	DNA-binding	SKKVEEAEPEEFVVEK	816.51	820.155	1056	833.106	828.854	291.036	791.968	766.406	1072.04	880.315	1056	903.754	974.582	400.941	1132.61	852.3	0.965637
38145	Cbx3	CBX3	Chromobox protein homolog 3	DNA-binding	SKKVEEAEPEEFVVEKVLDR	144.017	162.274	189.166	176.923	114.499	78.6198	128.59	158.707	189.088	174.177	189.166	191.926	134.63	108.309	183.898	176.494	1
38146	Cbx3	CBX3	Chromobox protein homolog 3	DNA-binding	SLSDSESDDSK	138.841	140.221	169.511	135.426	150.352	42.6936	108.005	135.963	182.292	150.507	169.511	146.911	176.786	58.8162	154.46	151.201	1
38147	Cbx3	CBX3	Chromobox protein homolog 3	DNA-binding	SLSDSESDDSK	43.3049	87.8078	64.6934	97.3208	63.9825	40.7425	48.063	93.6343	56.8574	94.2487	64.6934	105.574	75.2318	56.1281	68.7357	104.128	1
38148	Cbx3	CBX3	Chromobox protein homolog 3	DNA-binding	SLSDSESDDSKSK	175.368	315.067	252.629	337.77	164.499	137.825	175.419	343.355	230.25	338.178	252.629	366.413	193.421	189.872	250.869	381.836	1
38149	Cbx3	CBX3	Chromobox protein homolog 3	DNA-binding	SLSDSESDDSKSK	460.8	511.094	675.76	582.861	457.921	249.823	429.411	516.436	605.01	548.583	675.76	632.288	538.432	344.164	614.108	574.315	1
38150	Cbx3	CBX3	Chromobox protein homolog 3	DNA-binding	SLSDSESDDSKSKK	441.853	542.04	723.107	650.203	424.535	319.577	447.93	578.197	580.134	581.8	723.107	705.342	499.176	440.259	640.592	642.997	0.943636
38151	Cbx3	CBX3	Chromobox protein homolog 3	DNA-binding	VEYFLK	248.562	323.03	332.349	317.711	326.692	223.47	237.359	327.355	326.352	346.725	332.349	344.653	384.13	307.859	339.451	364.043	1
38152	Cbx3	CBX3	Chromobox protein homolog 3	DNA-binding	VVNGKVEYFLK	375.668	425.46	505.529	435.86	347.499	345.903	329.709	398.629	493.236	456.668	505.529	472.822	408.596	476.527	471.522	443.304	0.994808
38153	Cbx3	CBX3	Chromobox protein homolog 3	DNA-binding	WKDSDEADLVLAK	453.237	550.203	546.448	550.192	516.783	277.719	390.33	522.011	595.081	590.562	546.448	596.849	607.643	382.595	558.217	580.515	1
38154	Cbx3	CBX3	Chromobox protein homolog 3	DNA-binding	WKDSDEADLVLAK	634.525	759.638	828.367	766.215	642.963	401.744	571.51	724.907	833.104	815.359	828.367	831.191	756.008	553.456	817.326	806.15	1
38155	Cbx3	CBX3	Chromobox protein homolog 3	DNA-binding	WKDSDEADLVLAK	603.25	573.063	781.564	590.211	601.078	247.038	509.246	531.131	792.041	615.098	781.564	640.262	706.759	340.328	728.281	590.656	1
38156	Cbx3	CBX3	Chromobox protein homolog 3	DNA-binding	CPQIVIAFYEER	108.817	132.194	151.618	125.694	131.02	85.1446	97.9093	124.361	142.872	141.891	151.618	136.353	154.056	117.298	140.022	138.299	0.647617
38157	Cbx3	CBX3	Chromobox protein homolog 3	DNA-binding	CPQIVIAFYEER	42.7599	45.2193	57.4483	51.895	46.6465	33.5509	43.596	48.9492	56.1418	48.5362	57.4483	56.2958	54.8479	46.2208	62.3474	54.4351	0.63157
38158	Cbx3	CBX3	Chromobox protein homolog 3	DNA-binding	CPQIVIAFYEER	253.847	267.5	365.961	317.864	304.4	160.945	262.415	279.251	333.29	287.121	365.961	344.819	357.92	221.723	375.284	310.547	1
38159	Cbx3	CBX3	Chromobox protein homolog 3	DNA-binding	CPQIVIAFYEER	217.451	225.292	320.195	273.583	257.498	142.404	210.213	263.248	285.504	241.817	320.195	296.784	302.771	196.18	300.629	292.751	1
38160	Cbx6	CBX6	Chromobox protein homolog 6	Transcriptional regulator	AQAEALR	256.912	347.987	378.201	356.209	291.32	257.95	243.646	333.022	337.314	373.512	378.201	386.416	342.539	355.361	348.442	370.345	1
38161	Cbx6	CBX6	Chromobox protein homolog 6	Transcriptional regulator	FGTFALYKPPPAPLAPSTAGK	174.583	219.673	227.695	230.4	197.474	165.658	171.365	207.566	229.22	235.787	227.695	249.938	232.193	228.216	245.071	230.829	0.591725
38162	Cbx6	CBX6	Chromobox protein homolog 6	Transcriptional regulator	FSESMLR	179.516	215.248	250.601	219.099	203.995	151.671	160.391	206.571	235.697	231.037	250.601	237.679	239.861	208.947	229.377	229.722	0.978985
38163	Cbx6	CBX6	Chromobox protein homolog 6	Transcriptional regulator	LIAAFEQK	359.034	472.457	461.218	448.881	407.244	282.649	312.872	406.751	471.396	507.112	461.218	486.947	478.845	389.387	447.444	452.337	1
38164	Cbx6	CBX6	Chromobox protein homolog 6	Transcriptional regulator	VFAAESIIK	273.864	325.399	352.998	328.689	296.468	232.586	245.056	309.263	359.572	349.268	352.998	356.562	348.592	320.417	350.458	343.923	1
38165	Cbx8	CBX8	Chromobox protein homolog 8	Transcriptional regulator	GQGALDPGGAR	188.73	216.63	242.601	207.953	195.222	197.244	179.051	210.333	247.794	232.521	242.601	225.587	229.546	271.73	256.063	233.906	1
38166	Cbx8	CBX8	Chromobox protein homolog 8	Transcriptional regulator	KEPLDPSQRPLGEPSAGLGEYLK	272.813	304.44	365.688	314.458	284.718	229.127	263.082	308.656	358.191	326.771	365.688	341.125	334.777	315.653	376.238	343.248	1
38167	Cbx8	CBX8	Chromobox protein homolog 8	Transcriptional regulator	VFAAEALLK	218.68	258.794	332.755	268.621	245.516	190.907	218.577	261.37	287.117	277.777	332.755	291.401	288.682	262.999	312.591	290.663	0.959454
38168	Cc2d1a	CC2D1A	Coiled-coil and C2 domain-containing protein 1A	Transcriptional regulator	AQLEQGGAALRR	318.499	250.883	239.611	230.161	199.381	244.361	180.033	267.92	418.175	269.285	239.611	249.679	234.436	336.64	257.468	297.947	0.95545
38169	Cc2d1a	CC2D1A	Coiled-coil and C2 domain-containing protein 1A	Transcriptional regulator	AQQQLAFLEGR	125.974	137.375	166.475	146.372	148.965	131.724	114.514	140.079	165.398	147.452	166.475	158.785	175.156	181.467	163.768	155.778	0.742068
38170	Cc2d1a	CC2D1A	Coiled-coil and C2 domain-containing protein 1A	Transcriptional regulator	AVDVAELPVPPGFPPMQGLESAEPSQQSLVGVLETAM*R	32.3489	30.6898	38.9968	38.2959	35.0376	21.4796	30.6085	36.114	42.4727	32.9409	38.9968	41.5435	41.1979	29.5909	43.7737	40.1614	1
38171	Cc2d1a	CC2D1A	Coiled-coil and C2 domain-containing protein 1A	Transcriptional regulator	AVDVAELPVPPGFPPMQGLESAEPSQQSLVGVLETAMR	231.176	236.554	283.134	263.932	251.503	170.895	191.835	248.681	303.524	253.905	283.134	286.314	295.721	235.43	274.346	276.552	1
38172	Cc2d1a	CC2D1A	Coiled-coil and C2 domain-containing protein 1A	Transcriptional regulator	AVDVAELPVPPGFPPMQGLESAEPSQQSLVGVLETAMR	131.478	137.262	176.261	150.665	158.817	105.638	132.236	145.293	172.625	147.331	176.261	163.441	186.74	145.53	189.113	161.577	0.818484
38173	Cc2d1a	CC2D1A	Coiled-coil and C2 domain-containing protein 1A	Transcriptional regulator	EYASHLER	335.717	369.764	349.664	302.912	233.605	221.263	295.958	328.033	440.782	396.887	349.664	328.599	274.677	304.82	423.255	364.797	0.897951
38174	Cc2d1a	CC2D1A	Coiled-coil and C2 domain-containing protein 1A	Transcriptional regulator	EYASHLER	72.0859	109.325	182.243	144.299	200.36	147.92	88.0847	151.878	94.6456	117.345	182.243	156.536	235.587	203.779	125.971	168.899	0.91498
38175	Cc2d1a	CC2D1A	Coiled-coil and C2 domain-containing protein 1A	Transcriptional regulator	FDFPYPNVEEAQKDKTSVIK	210.196	300.489	301.571	266.9	305.713	220.343	223.263	263.891	275.978	322.53	301.571	289.533	359.463	303.551	319.292	293.467	0.966146
38176	Cc2d1a	CC2D1A	Coiled-coil and C2 domain-containing protein 1A	Transcriptional regulator	FDFPYPNVEEAQKDKTSVIK	272.261	350.29	399.66	347.585	389.793	259.487	281.331	351.882	357.468	375.984	399.66	377.061	458.326	357.478	402.335	391.318	1
38177	Cc2d1a	CC2D1A	Coiled-coil and C2 domain-containing protein 1A	Transcriptional regulator	GAVTAR	190.4	53.3703	202.551	148.873	118.854	122.534	230.526	257.866	249.987	57.2851	202.551	161.498	139.751	168.807	329.679	286.766	0.699901
38178	Cc2d1a	CC2D1A	Coiled-coil and C2 domain-containing protein 1A	Transcriptional regulator	IREPLTAQQLETTTER	110.789	121.544	132.884	129.269	117.92	93.0706	87.7776	123.37	145.461	130.46	132.884	140.231	138.653	128.217	125.532	137.197	0.845478
38179	Cc2d1a	CC2D1A	Coiled-coil and C2 domain-containing protein 1A	Transcriptional regulator	IREPLTAQQLETTTER	47.0138	60.613	67.7768	54.3802	53.3598	42.3043	40.5214	63.9454	61.7271	65.0591	67.7768	58.9917	62.7415	58.2797	57.9503	71.1119	1
38180	Cc2d1a	CC2D1A	Coiled-coil and C2 domain-containing protein 1A	Transcriptional regulator	LAEDCKR	422.377	546.669	551.382	514.741	475.132	487.159	404.076	517.344	554.563	586.768	551.382	558.392	558.669	671.126	577.875	575.324	0.930766
38181	Cc2d1a	CC2D1A	Coiled-coil and C2 domain-containing protein 1A	Transcriptional regulator	LEVMVR	167.133	190.707	200.402	185.546	195.046	177.653	153.561	179.133	219.438	204.696	200.402	201.281	229.339	244.74	219.61	199.209	1
38182	Cc2d1a	CC2D1A	Coiled-coil and C2 domain-containing protein 1A	Transcriptional regulator	LGTLETACEVHEILEVLDGR	144.788	169.603	198.574	171.852	209.204	96.0766	139.763	178.305	190.1	182.044	198.574	186.425	245.986	132.358	199.878	198.288	0.865231
38183	Cc2d1a	CC2D1A	Coiled-coil and C2 domain-containing protein 1A	Transcriptional regulator	LTLYQSALESAR	52.9024	57.5606	69.6045	63.369	53.6885	49.9265	41.7938	61.3502	69.4586	61.7827	69.6045	68.7428	63.1279	68.7804	59.77	68.2259	0.509367
38184	Cc2d1a	CC2D1A	Coiled-coil and C2 domain-containing protein 1A	Transcriptional regulator	LTLYQSALESAR	133.628	187.674	182.936	163.459	156.778	149.796	117.116	144.187	175.448	201.44	182.936	177.321	184.343	206.363	167.49	160.347	1
38185	Cc2d1a	CC2D1A	Coiled-coil and C2 domain-containing protein 1A	Transcriptional regulator	NDVEGAK	51.9357	5.79015	50.3231	28.9764	33.6145	16.4597	84.1497	94.6909	68.1893	6.21487	50.3231	31.4336	39.5245	22.6754	120.344	105.303	1
38186	Cc2d1a	CC2D1A	Coiled-coil and C2 domain-containing protein 1A	Transcriptional regulator	NGLPVDIAK	491.416	585.765	604.615	566.755	549.738	544.882	442.72	547.369	645.207	628.732	604.615	614.816	646.393	750.647	633.142	608.715	1
38187	Cc2d1a	CC2D1A	Coiled-coil and C2 domain-containing protein 1A	Transcriptional regulator	NGPQAPPGR	21.4358	18.1477	21.5745	26.7253	25.3373	29.3759	18.1824	24.2776	28.1443	19.4789	21.5745	28.9917	29.792	40.4692	26.0029	26.9985	1
38188	Cc2d1a	CC2D1A	Coiled-coil and C2 domain-containing protein 1A	Transcriptional regulator	NLLEALEQR	154.53	153.804	191.853	158.09	158.925	119.747	121.823	157.019	202.891	165.086	191.853	171.496	186.866	164.967	174.22	174.617	1
38189	Cc2d1a	CC2D1A	Coiled-coil and C2 domain-containing protein 1A	Transcriptional regulator	NLLEALEQR	153.796	175.122	192.883	160.827	181.157	123.589	140.551	171.328	201.927	187.967	192.883	174.465	213.008	170.26	201.005	190.529	1
38190	Cc2d1a	CC2D1A	Coiled-coil and C2 domain-containing protein 1A	Transcriptional regulator	NLVESELQR	111.476	149.532	164.701	132.755	130.219	115.199	115.619	133.695	146.363	160.5	164.701	144.013	153.114	158.701	165.349	148.679	0.913034
38191	Cc2d1a	CC2D1A	Coiled-coil and C2 domain-containing protein 1A	Transcriptional regulator	NTDSPEFKEQFK	508.846	622.052	662.915	617.849	623.197	430.556	491.183	618.658	668.093	667.68	662.915	670.243	732.766	593.148	702.449	687.992	0.93829
38192	Cc2d1a	CC2D1A	Coiled-coil and C2 domain-containing protein 1A	Transcriptional regulator	QKNDVEGAK	222.478	164.726	290.678	218.597	246.361	186.375	204.434	255.176	292.104	176.809	290.678	237.135	289.676	256.756	292.364	283.775	0.872697
38193	Cc2d1a	CC2D1A	Coiled-coil and C2 domain-containing protein 1A	Transcriptional regulator	QLLQAALR	171.674	192.327	207.39	191.276	210.005	192.998	161.508	210.28	225.401	206.434	207.39	207.497	246.928	265.88	230.974	233.847	1
38194	Cc2d1a	CC2D1A	Coiled-coil and C2 domain-containing protein 1A	Transcriptional regulator	SFDPVLEALSR	166.534	190.089	228.186	194.63	193.896	133.751	150.888	183.712	218.652	204.033	228.186	211.134	227.987	184.259	215.787	204.302	1
38195	Cc2d1a	CC2D1A	Coiled-coil and C2 domain-containing protein 1A	Transcriptional regulator	SFDPVLEALSR	153.936	171.956	183.829	160.234	163.463	115.039	139.89	162.419	202.111	184.569	183.829	173.822	192.203	158.481	200.06	180.622	1
38196	Cc2d1a	CC2D1A	Coiled-coil and C2 domain-containing protein 1A	Transcriptional regulator	TLENLLVSAK	167.962	193.528	211.266	203.144	176.797	175.056	165.188	192.808	220.527	207.723	211.266	220.37	207.881	241.162	236.237	214.417	0.629536
38197	Cc2d1a	CC2D1A	Coiled-coil and C2 domain-containing protein 1A	Transcriptional regulator	VFPDLSNSDM*LLFIVK	38.6251	28.3468	45.1707	37.8581	38.0548	26.1984	36.9587	39.3273	50.713	30.426	45.1707	41.0686	44.7455	36.0917	52.8553	43.7348	1
38198	Cc2d1a	CC2D1A	Coiled-coil and C2 domain-containing protein 1A	Transcriptional regulator	VLGTAQLK	220.524	266.373	281.224	248.712	223.898	223.515	197.192	240.578	289.538	285.912	281.224	269.803	263.263	307.922	282.007	267.54	1
38199	Cc2d1a	CC2D1A	Coiled-coil and C2 domain-containing protein 1A	Transcriptional regulator	WLVIDHIPAAMPTVTGPK	269.721	317.418	330.638	321.575	303.871	322.646	234.818	307.845	354.131	340.701	330.638	348.845	357.297	444.487	335.816	342.346	1
38200	Cc2d1a	CC2D1A	Coiled-coil and C2 domain-containing protein 1A	Transcriptional regulator	QYQDAIR	372.596	455.902	500.575	472.69	467.367	459.111	364.01	500.275	489.202	489.343	500.575	512.775	549.539	632.486	520.577	556.343	0.922442
38201	Cc2d1a	CC2D1A	Coiled-coil and C2 domain-containing protein 1A	Transcriptional regulator	SMDTLK	181.59	236.982	243.334	216.818	203.834	219.916	171.595	201.049	238.419	254.365	243.334	235.204	239.672	302.963	245.401	223.581	1
38202	Cc2d1b	CC2D1B	Coiled-coil and C2 domain-containing protein 1B	Unknown function	ESLSPSVR	220.237	200.06	203.335	188.797	173.253	133.416	178.706	222.077	289.161	214.735	203.335	204.807	203.715	183.798	255.57	246.966	0.635749
38203	Cc2d1b	CC2D1B	Coiled-coil and C2 domain-containing protein 1B	Unknown function	GLQALLEER	192.425	255.794	238.214	214.188	220.22	160.87	174.472	210.98	252.646	274.557	238.214	232.352	258.939	221.619	249.515	234.625	0.8489
38204	Cc2d1b	CC2D1B	Coiled-coil and C2 domain-containing protein 1B	Unknown function	LEKECEIR	439.971	586.394	557.55	540.509	542.917	406.214	430.719	548.023	577.662	629.407	557.55	586.345	638.372	559.614	615.978	609.441	0.98685
38205	Cc2d1b	CC2D1B	Coiled-coil and C2 domain-containing protein 1B	Unknown function	LREPLSSQDVQTVTENWLVLEPR	104.88	112.21	154.579	128.795	120.963	86.9465	93.1749	125.151	137.703	120.441	154.579	139.718	142.23	119.78	133.251	139.177	0.805882
38206	Cc2d1b	CC2D1B	Coiled-coil and C2 domain-containing protein 1B	Unknown function	LREPLSSQDVQTVTENWLVLEPR	113.881	124.251	152.202	131.133	119.986	93.1655	99.1359	125.937	149.521	133.365	152.202	142.254	141.081	128.348	141.776	140.052	1
38207	Cc2d1b	CC2D1B	Coiled-coil and C2 domain-containing protein 1B	Unknown function	MLQEQQAK	101.721	122.743	125.167	114.29	107.862	112.657	79.9979	123.782	133.555	131.746	125.167	123.982	126.826	155.201	114.406	137.654	0.574558
38208	Cc2d1b	CC2D1B	Coiled-coil and C2 domain-containing protein 1B	Unknown function	QYMHQGNVAETTR	30.3621	30.1221	29.4102	26.1167	33.9557	30.7527	26.7935	35.8619	39.8642	32.3316	29.4102	28.3315	39.9257	42.3659	38.3178	39.8811	1
38209	Cc2d1b	CC2D1B	Coiled-coil and C2 domain-containing protein 1B	Unknown function	QYMHQGNVAETTR	43.0824	45.0635	44.544	46.2997	50.9606	44.9289	53.0077	59.8187	56.5653	48.369	44.544	50.226	59.9204	61.8955	75.8071	66.5227	1
38210	Cc2d1b	CC2D1B	Coiled-coil and C2 domain-containing protein 1B	Unknown function	QYQDAVR	125.214	147.808	176.254	168.686	156.438	162.24	119.812	178.441	164.401	158.65	176.254	182.991	183.942	223.507	171.345	198.439	1
38211	Cc2d1b	CC2D1B	Coiled-coil and C2 domain-containing protein 1B	Unknown function	RQDLEQAK	61.9803	82.0666	92.1477	77.7256	84.7752	86.8117	57.8733	86.3397	81.3775	88.0864	92.1477	84.3168	99.6803	119.595	82.7655	96.0161	0.940381
38212	Cc2d1b	CC2D1B	Coiled-coil and C2 domain-containing protein 1B	Unknown function	AALQAK	426.141	402.986	540.22	471.94	409.245	427.367	400.606	568.21	559.505	432.546	540.22	511.962	481.197	588.755	572.913	631.891	0.873742
38213	Ccar1	CCAR1	Cell division cycle and apoptosis regulator protein 1	Apoptosis	EKPQMVTVNR	261.513	343.806	409.146	379.556	354.189	334.861	276.525	384.797	343.356	369.025	409.146	411.743	416.462	461.316	395.463	427.922	1
38214	Ccar1	CCAR1	Cell division cycle and apoptosis regulator protein 1	Apoptosis	ESCFYR	332.321	461.268	458.649	467.133	441.413	368.66	335.114	438.758	436.323	495.103	458.649	506.746	519.022	507.879	479.252	487.932	1
38215	Ccar1	CCAR1	Cell division cycle and apoptosis regulator protein 1	Apoptosis	EVESLEK	369.933	417.994	503.244	401.441	441.263	171.46	347.302	429.541	485.707	448.654	503.244	435.484	518.846	236.209	496.683	477.681	1
38216	Ccar1	CCAR1	Cell division cycle and apoptosis regulator protein 1	Apoptosis	FSLDCPSCDMMELR	109.175	139.117	146.496	139.721	147.283	69.2939	101.283	134.873	143.343	149.322	146.496	151.57	173.178	95.4615	144.846	149.989	1
38217	Ccar1	CCAR1	Cell division cycle and apoptosis regulator protein 1	Apoptosis	KRQEEVER	145.022	159.28	189.874	172.646	151.597	91.8901	139.496	189.188	190.408	170.964	189.874	187.287	178.25	126.591	199.496	210.391	1
38218	Ccar1	CCAR1	Cell division cycle and apoptosis regulator protein 1	Apoptosis	LLLPTPTIK	809.252	944.81	1000.24	974.94	817.763	706.808	716.494	913.585	1062.51	1014.11	1000.24	1057.62	961.542	973.722	1024.67	1015.97	1
38219	Ccar1	CCAR1	Cell division cycle and apoptosis regulator protein 1	Apoptosis	LQLLEEKTDEDGKTILNLENSNK	371.454	364.693	488.811	401.292	386.184	174.578	328.037	365.107	487.703	391.444	488.811	435.322	454.082	240.504	469.132	406.026	1
38220	Ccar1	CCAR1	Cell division cycle and apoptosis regulator protein 1	Apoptosis	LQLLEEKTDEDGKTILNLENSNK	337.36	320.05	427.596	330.118	316.301	149.713	276.951	302.264	442.939	343.526	427.596	358.112	371.913	206.249	396.072	336.14	0.894444
38221	Ccar1	CCAR1	Cell division cycle and apoptosis regulator protein 1	Apoptosis	LQLLEEKTDEDGKTILNLENSNK	340.025	349.947	465.99	389.896	355.599	155.402	314.994	331.283	446.438	375.617	465.99	422.959	418.12	214.087	450.478	368.411	1
38222	Ccar1	CCAR1	Cell division cycle and apoptosis regulator protein 1	Apoptosis	LQLLEEKTDEDGKTILNLENSNK	313.965	332.573	454.483	355.541	355.521	163.844	273.141	323.211	412.223	356.968	454.483	385.691	418.029	225.717	390.623	359.434	1
38223	Ccar1	CCAR1	Cell division cycle and apoptosis regulator protein 1	Apoptosis	LQLLEEKTDEDGKTILNLENSNK	512.57	623.538	667.334	684.546	556.068	284.306	480.73	622.372	672.982	669.275	667.334	742.597	653.835	391.669	687.5	692.123	0.999163
38224	Ccar1	CCAR1	Cell division cycle and apoptosis regulator protein 1	Apoptosis	NLSTVMDDIHTVLKK	396.584	501.044	575.86	493.192	506.142	366.675	396.849	487.802	520.698	537.797	575.86	535.016	595.131	505.144	567.541	542.471	1
38225	Ccar1	CCAR1	Cell division cycle and apoptosis regulator protein 1	Apoptosis	RYILPDEPAIIVHPNWAAK	181.982	239.844	295.397	265.242	244.692	182.422	189.502	239.015	238.934	257.436	295.397	287.735	287.713	251.311	271.01	265.802	1
38226	Ccar1	CCAR1	Cell division cycle and apoptosis regulator protein 1	Apoptosis	SCALAEDPQDLRDGFQHPAR	167.17	231.547	261.754	235.731	94.9768	135.872	147.37	207.102	219.487	248.531	261.754	255.721	111.675	187.182	210.757	230.313	0.677564
38227	Ccar1	CCAR1	Cell division cycle and apoptosis regulator protein 1	Apoptosis	SEDRDEKSKENGSGV	35.3923	47.7887	44.3351	56.2548	33.8054	24.4518	24.946	49.7486	46.4686	51.2941	44.3351	61.0253	39.749	33.6855	35.6757	55.3241	0.77722
38228	Ccar1	CCAR1	Cell division cycle and apoptosis regulator protein 1	Apoptosis	SLLSLPEKEDK	82.6125	88.4802	111.317	91.6215	97.5862	72.1653	74.0625	87.201	108.467	94.9704	111.317	99.3911	114.744	99.4173	105.918	96.9739	0.552013
38229	Ccar1	CCAR1	Cell division cycle and apoptosis regulator protein 1	Apoptosis	SLLSLPEKEDKK	283.804	281.531	328.841	311.649	341.298	201.262	268.286	330.559	372.622	302.182	328.841	338.077	401.305	277.265	383.681	367.606	0.919654
38230	Ccar1	CCAR1	Cell division cycle and apoptosis regulator protein 1	Apoptosis	TVPAHVETVVLFFPDVWHCLPTR	123.759	160.479	185.428	189.093	222.803	92.8287	135.041	175.912	162.491	172.25	185.428	205.129	261.976	127.884	193.125	195.627	0.979242
38231	Ccar1	CCAR1	Cell division cycle and apoptosis regulator protein 1	Apoptosis	TVPAHVETVVLFFPDVWHCLPTRSEWETLSR	171.064	179.729	239.068	221.86	222.142	120.435	148.702	203.444	224.6	192.913	239.068	240.675	261.198	165.916	212.661	226.244	0.975408
38232	Ccar1	CCAR1	Cell division cycle and apoptosis regulator protein 1	Apoptosis	VRAEVEQK	301.749	350.228	387.277	387.931	249.855	171.02	165.112	240.407	396.184	375.918	387.277	420.828	293.784	235.602	236.129	267.35	1
38233	Ccar1	CCAR1	Cell division cycle and apoptosis regulator protein 1	Apoptosis	VRAEVEQK	507.73	590.613	667.908	572.728	517.588	402.213	412.549	466.235	666.628	633.936	667.908	621.296	608.589	554.102	589.993	518.488	1
38234	Ccar1	CCAR1	Cell division cycle and apoptosis regulator protein 1	Apoptosis	YHRPEETHK	47.2251	39.4359	66.8394	59.9239	63.3643	37.4108	56.6905	57.8169	62.0045	42.3286	66.8394	65.0055	74.5049	51.5384	81.074	64.2966	1
38235	Ccar1	CCAR1	Cell division cycle and apoptosis regulator protein 1	Apoptosis	YHRPEETHK	167.526	149.15	226.308	200.74	155.393	136.334	151.779	200.194	219.954	160.09	226.308	217.763	182.714	187.819	217.062	222.63	0.995974
38236	Ccar1	CCAR1	Cell division cycle and apoptosis regulator protein 1	Apoptosis	YILPDEPAIIVHPNWAAK	277.508	423.956	436.879	426.639	373.584	275.55	302.136	423.973	364.356	455.054	436.879	462.819	439.267	379.606	432.09	471.489	0.950882
38237	Ccar1	CCAR1	Cell division cycle and apoptosis regulator protein 1	Apoptosis	YILPDEPAIIVHPNWAAK	397.708	536.186	599.615	573.642	534.819	329.12	400.793	525.682	522.173	575.516	599.615	622.288	628.85	453.407	573.181	584.597	0.998388
38238	Ccar1	CCAR1	Cell division cycle and apoptosis regulator protein 1	Apoptosis	GKTPQVGDR	182.031	203.145	243.663	207.366	189.095	159.01	167.284	209.638	238.999	218.046	243.663	224.951	222.341	219.057	239.236	233.133	1
38239	Ccar1	CCAR1	Cell division cycle and apoptosis regulator protein 1	Apoptosis	IQTLPNQNQSQTQPLLK	209.52	249.098	272.8	250.267	227.123	202.525	180.877	237.091	275.091	267.369	272.8	271.49	267.055	279.006	258.676	263.663	1
38240	Ccar1	CCAR1	Cell division cycle and apoptosis regulator protein 1	Apoptosis	IVSQPQPAR	257.384	304.818	334.791	336.148	265.867	266.194	222.821	317.215	337.934	327.176	334.791	364.653	312.612	366.717	318.66	352.766	1
38241	Ccar1	CCAR1	Cell division cycle and apoptosis regulator protein 1	Apoptosis	IVSQPQPAR	36.3531	29.4536	40.0967	34.6235	50.4305	25.0036	33.3841	32.829	47.73	31.6141	40.0967	37.5597	59.2971	34.4457	47.7431	36.5083	0.565176
38242	Ccar1	CCAR1	Cell division cycle and apoptosis regulator protein 1	Apoptosis	IVSQPQPAR	217.479	253.35	301.791	266.414	226.404	214.505	195.326	267.282	285.541	271.933	301.791	289.007	266.211	295.509	279.338	297.238	1
38243	Ccar1	CCAR1	Cell division cycle and apoptosis regulator protein 1	Apoptosis	NDRGDQVPNR	26.063	29.1268	32.9003	36.507	31.4939	27.7471	15.2608	35.1212	34.2195	31.2633	32.9003	39.6029	37.0312	38.2252	21.8248	39.0574	0.788436
38244	Ccar1	CCAR1	Cell division cycle and apoptosis regulator protein 1	Apoptosis	NDRGDQVPNRK	37.2201	42.1325	44.0547	49.4634	43.2865	39.9601	34.1567	44.742	48.8684	45.223	44.0547	53.658	50.8971	55.0503	48.8481	49.7564	0.650094
38245	Ccar1	CCAR1	Cell division cycle and apoptosis regulator protein 1	Apoptosis	NDRGDQVPNRKDDR	84.8359	94.3337	119.873	115.014	66.337	68.5973	82.0719	106.564	111.386	101.253	119.873	124.767	78.0003	94.5019	117.372	118.507	1
38246	Ccar1	CCAR1	Cell division cycle and apoptosis regulator protein 1	Apoptosis	SSQQQTQPQK	72.9863	72.5741	100.282	78.1366	73.3304	57.536	69.1004	76.4355	95.8278	77.8975	100.282	84.7627	86.2233	79.2635	98.8215	85.0019	1
38247	Ccar1	CCAR1	Cell division cycle and apoptosis regulator protein 1	Apoptosis	SSQQQTQPQK	107.385	116.527	159.302	152.437	117.766	99.6808	107.864	153.769	140.991	125.075	159.302	165.364	138.471	137.323	154.258	171.003	0.987808
38248	Ccar1	CCAR1	Cell division cycle and apoptosis regulator protein 1	Apoptosis	VFTGVVTK	352.915	419.802	438.756	449.685	377.91	333.941	342.8	411.735	463.362	450.595	438.756	487.819	444.354	460.048	490.244	457.88	0.698993
38249	Ccar1	CCAR1	Cell division cycle and apoptosis regulator protein 1	Apoptosis	LTDTSK	396.872	79.0416	234.896	175.19	388.731	115.847	1260.22	540.901	521.076	84.8394	234.896	190.046	457.077	159.595	1802.26	601.522	1
38250	Kyat1	CCBL1	Kynurenine--oxoglutarate transaminase 1	Enzyme, misc.	ATLQAMDKR	256.108	315.532	339.693	309.258	296.676	265.938	240.959	294.875	336.259	338.677	339.693	335.484	348.837	366.364	344.599	327.922	0.940135
38251	Kyat1	CCBL1	Kynurenine--oxoglutarate transaminase 1	Enzyme, misc.	ATLQAMDKR	190.439	262.608	274.453	266.167	234.047	207.227	192.807	230.635	250.038	281.871	274.453	288.738	275.196	285.483	275.737	256.483	1
38252	Kyat1	CCBL1	Kynurenine--oxoglutarate transaminase 1	Enzyme, misc.	GQLGSSNDWQLDPTELASK	268.781	336.654	368.998	310.318	299.761	173.96	253.293	289.192	352.898	361.348	368.998	336.633	352.464	239.654	362.239	321.602	0.997722
38253	Kyat1	CCBL1	Kynurenine--oxoglutarate transaminase 1	Enzyme, misc.	GQLGSSNDWQLDPTELASKFTPR	209.729	320.489	346.427	332.827	185.188	254.499	236.752	273.064	275.365	343.997	346.427	361.051	217.747	350.606	338.583	303.667	0.91333
38254	Kyat1	CCBL1	Kynurenine--oxoglutarate transaminase 1	Enzyme, misc.	ILASFFGK	333.463	534.818	590.186	512.203	467.312	429.109	423.037	514.069	437.822	574.048	590.186	555.639	549.474	591.155	604.991	571.683	1
38255	Kyat1	CCBL1	Kynurenine--oxoglutarate transaminase 1	Enzyme, misc.	ILVLNTPNNPLGK	464.652	549.958	607.746	553.053	446.307	423.72	403.032	468.521	610.068	590.299	607.746	599.953	524.776	583.73	576.383	521.03	0.987023
38256	Kyat1	CCBL1	Kynurenine--oxoglutarate transaminase 1	Enzyme, misc.	ILVLNTPNNPLGK	231.61	258.471	290.889	271.79	229.543	217.806	204.139	239.502	304.094	277.43	290.889	294.838	269.901	300.056	291.943	266.344	1
38257	Kyat1	CCBL1	Kynurenine--oxoglutarate transaminase 1	Enzyme, misc.	ILVLNTPNNPLGK	319.669	406.067	431.837	375.024	354.616	332.812	292.661	359.122	419.711	435.853	431.837	406.827	416.964	458.492	418.54	399.371	0.925634
38258	Kyat1	CCBL1	Kynurenine--oxoglutarate transaminase 1	Enzyme, misc.	LCSWKGEPQA	283.748	352.849	406.693	332.48	283.082	278.627	281.301	315.614	372.549	378.731	406.693	360.675	332.853	383.846	402.293	350.986	1
38259	Kyat1	CCBL1	Kynurenine--oxoglutarate transaminase 1	Enzyme, misc.	LSPAPK	617.821	786.163	829.004	800.429	581.635	682.26	585.133	743.111	811.172	843.829	829.004	868.307	683.898	939.903	836.809	826.394	1
38260	Kyat1	CCBL1	Kynurenine--oxoglutarate transaminase 1	Enzyme, misc.	RLEGIDHNPWVEFTR	186.224	250.733	262.784	219.815	196.004	137.657	163.571	202.803	244.505	269.125	262.784	238.456	230.465	189.641	233.926	225.531	0.990262
38261	Kyat1	CCBL1	Kynurenine--oxoglutarate transaminase 1	Enzyme, misc.	SFSATGWK	169.33	226.034	255.392	225.015	184.309	167.032	145.154	195.375	222.323	242.614	255.392	244.096	216.714	230.108	207.586	217.271	1
38262	Kyat1	CCBL1	Kynurenine--oxoglutarate transaminase 1	Enzyme, misc.	SFSATGWK	206.992	254.506	297.199	235.001	221.95	223.052	190.822	224.763	271.772	273.175	297.199	254.93	260.973	307.284	272.898	249.952	1
38263	Kyat1	CCBL1	Kynurenine--oxoglutarate transaminase 1	Enzyme, misc.	TVHQNSIFHCPTQAQAAVAQCFER	133.602	171.021	154.549	160.863	144.813	121.344	125.827	150.496	175.414	183.565	154.549	174.504	170.274	167.168	179.948	167.363	1
38264	Kyat1	CCBL1	Kynurenine--oxoglutarate transaminase 1	Enzyme, misc.	VGWVMGPDNIMK	255.252	346.506	357.999	303.633	305.596	263.188	247.786	263.907	335.135	371.923	357.999	329.381	359.325	362.576	354.362	293.484	0.922049
38265	Kyat1	CCBL1	Kynurenine--oxoglutarate transaminase 1	Enzyme, misc.	TLTIGSAGK	206.407	238.504	259.664	234.304	223.996	224.659	165.12	239.372	271.003	255.999	259.664	254.174	263.378	309.497	236.141	266.2	1
38266	Kyat1	CCBL1	Kynurenine--oxoglutarate transaminase 1	Enzyme, misc.	TLTIGSAGK	294.723	407.725	414.492	398.314	343.633	395.826	266.836	383.433	386.958	437.633	414.492	432.092	404.051	545.303	381.606	426.405	1
38267	Kyat1	CCBL1	Kynurenine--oxoglutarate transaminase 1	Enzyme, misc.	TLTIGSAGK	340.917	400.339	439.235	398.466	321.357	342.875	315.186	366.231	447.609	429.705	439.235	432.256	377.857	472.356	450.752	407.276	1
38268	Kyat1	CCBL1	Kynurenine--oxoglutarate transaminase 1	Enzyme, misc.	TLTIGSAGK	215.992	283.845	304.499	300.917	265.483	241.363	227.725	265.649	283.588	304.666	304.499	326.435	312.16	332.509	325.674	295.421	0.640476
38269	Kyat3	CCBL2	Kynurenine--oxoglutarate transaminase 3	Enzyme, misc.	AAFIDNMNQYTR	106.528	135.248	161.326	141.77	132.592	136.704	111.403	147.283	139.867	145.169	161.326	153.793	155.904	188.328	159.32	163.789	0.777705
38270	Kyat3	CCBL2	Kynurenine--oxoglutarate transaminase 3	Enzyme, misc.	AIILNTPHNPLGK	454.407	607.526	604.381	564.274	515.14	605.937	432.653	532.528	596.617	652.089	604.381	612.126	605.711	834.758	618.743	592.21	0.994637
38271	Kyat3	CCBL2	Kynurenine--oxoglutarate transaminase 3	Enzyme, misc.	AIILNTPHNPLGK	332.48	404.01	413.2	393.425	323.168	373.554	282.438	345.845	436.532	433.645	413.2	426.788	379.987	514.62	403.919	384.604	0.89238
38272	Kyat3	CCBL2	Kynurenine--oxoglutarate transaminase 3	Enzyme, misc.	ALSCLYGK	259.753	377.76	367.763	321.815	326.567	331.278	244.842	328.528	341.045	405.47	367.763	349.105	383.983	456.379	350.153	365.347	1
38273	Kyat3	CCBL2	Kynurenine--oxoglutarate transaminase 3	Enzyme, misc.	DSTLDAAEEIFR	143.55	192.079	205.802	173.36	168.198	112.604	134.499	171.148	188.475	206.168	205.802	188.061	197.771	155.127	192.35	190.329	1
38274	Kyat3	CCBL2	Kynurenine--oxoglutarate transaminase 3	Enzyme, misc.	GFGHPALVK	695.506	924.365	876.718	845.717	709.028	870.541	618.234	838.489	913.17	992.169	876.718	917.435	833.688	1199.29	884.146	932.462	1
38275	Kyat3	CCBL2	Kynurenine--oxoglutarate transaminase 3	Enzyme, misc.	IATLPGMWER	106.065	149.007	146.176	130.27	98.3531	103.35	95.7424	128.726	139.258	159.936	146.176	141.317	115.645	142.379	136.923	143.153	1
38276	Kyat3	CCBL2	Kynurenine--oxoglutarate transaminase 3	Enzyme, misc.	IATLPGMWER	13.6244	20.9465	17.746	18.7918	18.0935	17.2493	12.477	18.1707	17.8882	22.483	17.746	20.3853	21.2746	23.7632	17.8435	20.2072	0.706129
38277	Kyat3	CCBL2	Kynurenine--oxoglutarate transaminase 3	Enzyme, misc.	KDSTLDAAEEIFR	352.398	475.749	617.203	510.009	508.946	401.787	364.768	484.336	462.683	510.646	617.203	553.259	598.428	553.515	521.66	538.617	0.853418
38278	Kyat3	CCBL2	Kynurenine--oxoglutarate transaminase 3	Enzyme, misc.	KLTAIPVSAFCDSK	317.091	367.412	375.607	346.425	321.413	317.465	279.1	338.357	416.327	394.362	375.607	375.803	377.923	437.35	399.146	376.278	1
38279	Kyat3	CCBL2	Kynurenine--oxoglutarate transaminase 3	Enzyme, misc.	LGWSIGPAHLIK	290.278	566.902	657.014	509.212	593.315	672.285	293.973	476.97	381.123	608.485	657.014	552.394	697.631	926.162	420.415	530.426	0.970692
38280	Kyat3	CCBL2	Kynurenine--oxoglutarate transaminase 3	Enzyme, misc.	LGWSIGPAHLIK	301.424	386.561	313.682	313.197	255.755	263.143	265.294	298.313	395.757	414.916	313.682	339.756	300.722	362.514	379.401	331.746	1
38281	Kyat3	CCBL2	Kynurenine--oxoglutarate transaminase 3	Enzyme, misc.	LTAIPVSAFCDSK	372.82	467.543	442.888	410.171	403.969	374.05	308.747	394.875	489.497	501.838	442.888	444.954	474.994	515.303	441.544	439.13	1
38282	Kyat3	CCBL2	Kynurenine--oxoglutarate transaminase 3	Enzyme, misc.	MAGAVPVFIPLR	195.453	215.345	217.925	204.272	165.247	168.691	163.666	193.977	256.621	231.141	217.925	221.594	194.3	232.394	234.062	215.717	0.626525
38283	Kyat3	CCBL2	Kynurenine--oxoglutarate transaminase 3	Enzyme, misc.	RMDDPECYFNSLPK	255.75	379.477	349.1	313.074	364.826	211.211	259.452	312.595	335.788	407.313	349.1	339.623	428.969	290.971	371.046	347.628	0.783484
38284	Kyat3	CCBL2	Kynurenine--oxoglutarate transaminase 3	Enzyme, misc.	TFSVTGWK	206.101	284.18	290.144	253.402	268.34	231.831	196.253	247.111	270.601	305.025	290.144	274.89	315.519	319.378	280.665	274.805	1
38285	Kyat3	CCBL2	Kynurenine--oxoglutarate transaminase 3	Enzyme, misc.	WTSSDWTFDPR	321.131	405.354	383.6	339.213	326.957	229.021	236.358	297.973	421.632	435.087	383.6	367.979	384.442	315.506	338.019	331.368	1
38286	Ccdc115	CCDC115	Coiled-coil domain-containing protein 115	Unknown function	ASEAQDGPQTFR	281.774	315.566	342.589	353.378	287.617	217.369	231.404	311.541	369.957	338.713	342.589	383.345	338.185	299.454	330.934	346.457	1
38287	Ccdc115	CCDC115	Coiled-coil domain-containing protein 115	Unknown function	CLQLLSDLEELEAK	162.718	170.833	189.437	192.639	178.438	96.8157	135.257	173.429	213.642	183.364	189.437	208.975	209.811	133.377	193.433	192.865	0.83224
38288	Ccdc115	CCDC115	Coiled-coil domain-containing protein 115	Unknown function	ELGSAVVPQDPLNWFGILVPHSLR	344.577	431.852	481.101	488.588	437.387	293.465	340.274	426.215	452.415	463.529	481.101	530.022	514.288	404.287	486.632	473.983	0.988827
38289	Ccdc115	CCDC115	Coiled-coil domain-containing protein 115	Unknown function	INWGQSQLR	130.433	147.439	133.162	131.945	109.945	100.264	96.8765	120.007	171.252	158.253	133.162	143.134	129.276	138.127	138.545	133.457	0.679346
38290	Ccdc115	CCDC115	Coiled-coil domain-containing protein 115	Unknown function	INWGQSQLR	78.1326	88.721	101.201	89.0524	86.5102	76.298	72.6643	82.3359	102.585	95.2288	101.201	96.6042	101.72	105.111	103.918	91.5635	0.851737
38291	Ccdc115	CCDC115	Coiled-coil domain-containing protein 115	Unknown function	MEPQVCVR	101.844	136.558	126.686	143.456	118.842	115.26	94.4409	127.204	133.717	146.575	126.686	155.622	139.736	158.786	135.061	141.46	1
38292	Ccdc115	CCDC115	Coiled-coil domain-containing protein 115	Unknown function	QAQASFR	97.8648	100.931	118.894	137.077	106.379	102.354	87.5762	113.773	128.492	108.335	118.894	148.702	125.082	141.007	125.244	126.524	0.936381
38293	Ccdc115	CCDC115	Coiled-coil domain-containing protein 115	Unknown function	SVGPLQYASR	63.8521	70.2186	93.8758	84.2954	74.1797	64.3507	50.2934	82.2392	83.8351	75.3692	93.8758	91.4437	87.2218	88.6516	71.9254	91.4561	0.537387
38294	Ccdc115	CCDC115	Coiled-coil domain-containing protein 115	Unknown function	VEEGWLSLAK	223.637	233.096	312.649	261.916	236.32	162.769	179.491	212.879	293.625	250.194	312.649	284.127	277.869	224.235	256.692	236.737	0.815461
38295	Ccdc12	CCDC12	Coiled-coil domain-containing protein 12	Unknown function	DREDGEPQTK	83.535	128.013	111.867	128.677	96.4606	64.8957	81.9087	143.711	109.678	137.403	111.867	139.589	113.42	89.4024	117.139	159.817	1
38296	Ccdc12	CCDC12	Coiled-coil domain-containing protein 12	Unknown function	DREDGEPQTK	180.461	167.644	239.093	196.134	179.439	73.5486	160.956	198.516	236.937	179.941	239.093	212.767	210.988	101.323	230.186	220.764	1
38297	Ccdc12	CCDC12	Coiled-coil domain-containing protein 12	Unknown function	KDREDGEPQTK	257.139	292.54	386.171	325.197	306.342	182.248	260.832	308.636	337.612	313.998	386.171	352.774	360.203	251.07	373.02	343.225	0.986677
38298	Ccdc12	CCDC12	Coiled-coil domain-containing protein 12	Unknown function	KDREDGEPQTK	239.863	253.929	322.872	286.272	276.054	161.367	227.153	269.717	314.93	272.555	322.872	310.549	324.589	222.305	324.855	299.945	0.981293
38299	Ccdc12	CCDC12	Coiled-coil domain-containing protein 12	Unknown function	QLREEGEEVGKHR	115.415	115.471	149.592	123.974	103.832	74.688	104.669	127.057	151.534	123.941	149.592	134.487	122.087	102.893	149.689	141.296	1
38300	Ccdc12	CCDC12	Coiled-coil domain-containing protein 12	Unknown function	RVPQAKPVAVEEK	546.885	633.45	761.791	688.497	587.419	435.477	560.211	624.54	718.037	679.915	761.791	746.882	690.698	599.928	801.167	694.535	0.891674
38301	Ccdc12	CCDC12	Coiled-coil domain-containing protein 12	Unknown function	VKEQLEAAKPEPVIEEVDLANLAPR	420.176	426.656	561.646	513.937	459.91	260.799	402.689	471.69	551.673	457.952	561.646	557.52	540.771	359.285	575.891	524.554	1
38302	Ccdc120	CCDC120	Coiled-coil domain-containing protein 120	Unknown function	AARPSSAAPASR	31.2295	43.4072	49.9526	38.214	34.6476	39.5268	34.8166	47.6923	41.003	46.5912	49.9526	41.4546	40.7393	54.4534	49.7917	53.0374	0.983433
38303	Ccdc120	CCDC120	Coiled-coil domain-containing protein 120	Unknown function	AVSGGSPER	20.6499	40.613	38.7984	37.2801	25.729	24.6843	21.1418	27.4534	27.1124	43.5921	38.7984	40.4415	30.2526	34.0059	30.2352	30.5302	1
38304	Ccdc120	CCDC120	Coiled-coil domain-containing protein 120	Unknown function	DGLLAMLPGPPPIYAADGSSPLLR	43.0771	39.1698	48.8946	46.8112	38.8141	29.1468	28.9282	46.9917	56.5584	42.043	48.8946	50.7809	45.6383	40.1536	41.3707	52.2582	0.892778
38305	Ccdc120	CCDC120	Coiled-coil domain-containing protein 120	Unknown function	DGLLAMLPGPPPIYAADGSSPLLR	201.412	287.857	312.356	265.338	237.751	166.973	194.935	242.663	264.446	308.972	312.356	287.839	279.552	230.027	278.779	269.859	0.925208
38306	Ccdc120	CCDC120	Coiled-coil domain-containing protein 120	Unknown function	GQLISSPTFTAPAALFGEAAPLVK	152.704	189.466	205.61	178.654	171.333	140.417	135.143	155.852	200.494	203.364	205.61	193.804	201.456	193.443	193.27	173.319	0.993843
38307	Ccdc120	CCDC120	Coiled-coil domain-containing protein 120	Unknown function	GQLISSPTFTAPAALFGEAAPLVK	252.947	330.979	363.822	333.856	282.984	243.264	222.341	291.349	332.108	355.256	363.822	362.167	332.738	335.128	317.973	324.001	0.973187
38308	Ccdc120	CCDC120	Coiled-coil domain-containing protein 120	Unknown function	GQLISSPTFTAPAALFGEAAPLVK	92.3771	108.652	122.606	105.031	94.0929	79.2486	78.8774	102.382	121.287	116.621	122.606	113.938	110.636	109.175	112.804	113.857	0.949775
38309	Ccdc120	CCDC120	Coiled-coil domain-containing protein 120	Unknown function	LCKPEGLHSR	451.331	589.451	674.345	582.975	544.336	468.118	451.725	559.391	592.578	632.688	674.345	632.412	640.04	644.895	646.02	622.084	0.769229
38310	Ccdc120	CCDC120	Coiled-coil domain-containing protein 120	Unknown function	LGLPVLQPLPLSAGALVNAQGVCLGTR	128.739	163.031	179.283	161.672	159.557	132.967	117.296	148.093	169.028	174.99	179.283	175.382	187.611	183.18	167.747	164.69	0.982947
38311	Ccdc120	CCDC120	Coiled-coil domain-containing protein 120	Unknown function	NSVASPTSPTR	20.9367	39.0662	26.5433	35.155	22.0915	27.9479	13.0729	26.7537	27.489	41.9318	26.5433	38.1362	25.9756	38.5019	18.6958	29.752	1
38312	Ccdc120	CCDC120	Coiled-coil domain-containing protein 120	Unknown function	QVQVDALR	67.9788	89.1334	102.304	89.8209	85.5219	94.5472	68.1788	89.5889	89.2532	95.6715	102.304	97.4379	100.558	130.251	97.5036	99.6294	1
38313	Ccdc120	CCDC120	Coiled-coil domain-containing protein 120	Unknown function	SASSFEGR	81.185	88.4858	120.459	102.357	92.7663	62.305	64.3271	76.4431	106.592	94.9763	120.459	111.038	109.076	85.8334	91.9952	85.0103	1
38314	Ccdc120	CCDC120	Coiled-coil domain-containing protein 120	Unknown function	SFTAPPVSGR	95.1354	113.555	124.652	104.012	99.6334	80.9434	82.346	97.3157	124.909	121.884	124.652	112.833	117.151	111.51	117.764	108.222	1
38315	Ccdc124	CCDC124	Coiled-coil domain-containing protein 124	Cell cycle regulation	AAFTAFEEVQLPR	360.103	395.097	453.768	397.231	381.447	347.895	326.744	406.537	472.8	424.078	453.768	430.917	448.513	479.272	467.282	452.099	1
38316	Ccdc124	CCDC124	Coiled-coil domain-containing protein 124	Cell cycle regulation	AEPVEK	699.171	523.765	913.525	639.433	681.724	435.448	692.044	810.219	917.981	562.185	913.525	693.658	801.584	599.887	989.703	901.023	0.774853
38317	Ccdc124	CCDC124	Coiled-coil domain-containing protein 124	Cell cycle regulation	AEPVEK	204.399	220.867	271.838	267.965	198.159	176.949	196.86	336.06	268.367	237.068	271.838	290.689	232.999	243.771	281.533	373.724	0.843655
38318	Ccdc124	CCDC124	Coiled-coil domain-containing protein 124	Cell cycle regulation	AKSHLELPLEENLNRR	259.567	274.838	331.887	271.618	241.173	258.026	230.562	289.596	340.801	294.997	331.887	294.651	283.576	355.465	329.731	322.052	1
38319	Ccdc124	CCDC124	Coiled-coil domain-containing protein 124	Cell cycle regulation	AQIEDSLRR	240.494	274.702	330.272	286.078	247.271	268.052	239.931	282.509	315.758	294.852	330.272	310.338	290.746	369.277	343.129	314.17	0.91595
38320	Ccdc124	CCDC124	Coiled-coil domain-containing protein 124	Cell cycle regulation	FQGENSK	94.0197	97.9259	124.271	101.169	108.397	116.29	86.4951	101.097	123.444	105.109	124.271	109.748	127.455	160.205	123.698	112.428	0.664264
38321	Ccdc124	CCDC124	Coiled-coil domain-containing protein 124	Cell cycle regulation	KFQGENSK	220.976	241.358	287.964	266.129	264.89	275.562	217.576	275.783	290.132	259.062	287.964	288.697	311.462	379.623	311.158	306.691	1
38322	Ccdc124	CCDC124	Coiled-coil domain-containing protein 124	Cell cycle regulation	KFQGENSK	115.982	100.51	144.134	117.206	124.579	112.987	113.153	135.244	152.279	107.883	144.134	127.145	146.482	155.654	161.821	150.402	1
38323	Ccdc124	CCDC124	Coiled-coil domain-containing protein 124	Cell cycle regulation	LKQENPNM*R	55.3867	63.7064	81.8059	54.8906	64.0005	60.3977	55.6333	69.3521	72.7203	68.3794	81.8059	59.5454	75.253	83.2059	79.5621	77.1247	1
38324	Ccdc124	CCDC124	Coiled-coil domain-containing protein 124	Cell cycle regulation	LKQENPNMR	434.655	473.479	589.584	505.074	471.244	529.518	433.374	544.843	570.683	508.209	589.584	547.906	554.098	729.481	619.775	605.906	0.961582
38325	Ccdc124	CCDC124	Coiled-coil domain-containing protein 124	Cell cycle regulation	LLEEEDSR	307.339	314.311	393.533	341.681	388.744	176.718	290.507	362.575	403.522	337.367	393.533	370.656	457.093	243.453	415.459	403.21	1
38326	Ccdc124	CCDC124	Coiled-coil domain-containing protein 124	Cell cycle regulation	LQEEGSVEAR	234.862	276.584	306.356	269.748	274.578	182.694	216.481	284.398	308.364	296.872	306.356	292.623	322.854	251.685	309.593	316.272	0.991089
38327	Ccdc124	CCDC124	Coiled-coil domain-containing protein 124	Cell cycle regulation	SPDNPM*NQR	9.82746	15.1315	16.6572	16.2761	13.1521	10.7657	14.4971	13.9038	12.903	16.2414	16.6572	17.6563	15.4645	14.8311	20.7326	15.4621	1
38328	Ccdc124	CCDC124	Coiled-coil domain-containing protein 124	Cell cycle regulation	SPDNPM*NQR	73.2514	19.8712	73.5477	56.4754	36.2705	16.0054	20.1803	95.0853	96.1759	21.3287	73.5477	61.2646	42.6475	22.0495	28.8602	105.742	1
38329	Ccdc124	CCDC124	Coiled-coil domain-containing protein 124	Cell cycle regulation	SPDNPMNQR	57.1001	61.1853	58.3812	50.8931	50.4637	54.3515	37.3752	57.8285	74.9699	65.6733	58.3812	55.2089	59.3362	74.8764	53.4508	64.3095	1
38330	Ccdc124	CCDC124	Coiled-coil domain-containing protein 124	Cell cycle regulation	TVEDAIAVLSVAEEADRHPERR	262.937	285.512	363.71	280.757	277.686	196.22	227.704	287.868	345.224	306.455	363.71	304.566	326.508	270.319	325.642	320.131	0.692217
38331	Ccdc124	CCDC124	Coiled-coil domain-containing protein 124	Cell cycle regulation	TVEDAIAVLSVAEEADRHPERR	237.422	287.27	335.581	273.191	257.596	176.224	236.17	284.546	311.725	308.342	335.581	296.358	302.886	242.772	337.75	316.436	1
38332	Ccdc127	CCDC127	Coiled-coil domain-containing protein 127	Unknown function	EVGEALEER	195.645	211.776	245.011	212.744	185.05	136.048	149.285	227.639	256.873	227.31	245.011	230.785	217.585	187.424	213.495	253.151	0.702368
38333	Ccdc127	CCDC127	Coiled-coil domain-containing protein 127	Unknown function	EVGEALEER	146.035	153.651	186.526	158.837	159.6	77.8539	123.108	137.058	191.737	164.922	186.526	172.307	187.66	107.254	176.059	152.419	1
38334	Ccdc127	CCDC127	Coiled-coil domain-containing protein 127	Unknown function	TSVDPVAADLEMAAGLSDIFK	15.5677	16.8615	22.4699	18.181	24.1973	14.6252	14.8452	17.7232	20.4397	18.0983	22.4699	19.7228	28.4516	20.1481	21.2304	19.7095	0.784353
38335	Ccdc127	CCDC127	Coiled-coil domain-containing protein 127	Unknown function	TSVDPVAADLEMAAGLSDIFK	200.346	217.344	232.621	210.573	245.823	126.372	175.295	208.938	263.045	233.287	232.621	228.43	289.043	174.094	250.692	232.354	0.849908
38336	Ccdc127	CCDC127	Coiled-coil domain-containing protein 127	Unknown function	TSVDPVAADLEMAAGLSDIFKHDK	166.474	221.316	222.498	216.072	232.361	131.924	143.074	197.421	218.574	237.55	222.498	234.395	273.214	181.743	204.612	219.546	0.973575
38337	Ccdc127	CCDC127	Coiled-coil domain-containing protein 127	Unknown function	ADGGDGSKWNYALLVPMLGLAAFR	219.052	319.629	360.316	325.973	324.334	203.626	263.545	306.115	287.606	343.074	360.316	353.616	381.358	280.522	376.901	340.423	1
38338	Ccdc127	CCDC127	Coiled-coil domain-containing protein 127	Unknown function	AQIKQEK	363.501	352.577	475.791	402.626	389.039	341.04	341.755	419.801	477.261	378.439	475.791	436.77	457.439	469.828	488.749	466.85	0.961749
38339	Ccdc127	CCDC127	Coiled-coil domain-containing protein 127	Unknown function	AVAQLSLELEKEQNR	270.87	266.669	255.137	255.892	202.679	197.802	225.164	227.669	355.641	286.229	255.137	277.592	238.314	272.498	322.011	253.185	0.889058
38340	Ccdc127	CCDC127	Coiled-coil domain-containing protein 127	Unknown function	AVAQLSLELEKEQNR	157.266	152.508	187.903	147.216	140.954	91.0025	108.815	140.524	206.483	163.695	187.903	159.7	165.737	125.368	155.618	156.273	1
38341	Ccdc127	CCDC127	Coiled-coil domain-containing protein 127	Unknown function	KAYHQR	220.67	38.1735	171.309	134.534	108.711	87.0163	178.37	236.857	289.73	40.9736	171.309	145.943	127.824	119.877	255.089	263.403	0.880303
38342	Ccdc127	CCDC127	Coiled-coil domain-containing protein 127	Unknown function	NVYLSCLQEEDDWQRR	59.4506	60.8052	75.9604	74.412	68.4012	38.2338	52.6097	58.268	78.056	65.2653	75.9604	80.7222	80.4274	52.6722	75.238	64.7983	0.861077
38343	Ccdc127	CCDC127	Coiled-coil domain-containing protein 127	Unknown function	RAQHVLK	291.681	341.712	385.294	350.055	312.329	349.314	256.7	320.688	382.964	366.777	385.294	379.74	367.243	481.226	367.111	356.629	0.989562
38344	Ccdc127	CCDC127	Coiled-coil domain-containing protein 127	Unknown function	TAAFQQDLEAK	191.192	207.45	226.54	213.977	193.143	135.146	156.352	196.776	251.026	222.667	226.54	232.123	227.102	186.182	223.602	218.829	1
38345	Vps50	CCDC132	Syndetin	Unknown function	LLAAIDEIDRPKR	495.896	624.36	631.631	607.471	559.604	454.529	451.121	593.97	651.09	670.158	631.631	658.986	657.993	626.174	645.156	660.538	1
38346	Vps50	CCDC132	Syndetin	Unknown function	QLTNLVNVCLGSHINKK	453.065	674.281	624.474	569.485	627.097	627.409	446.709	620.387	594.855	723.74	624.474	617.778	737.352	864.339	638.845	689.916	0.961198
38347	Vps50	CCDC132	Syndetin	Unknown function	QLTNLVNVCLGSHINKK	415.976	567.75	563.254	485.157	553.288	494.63	380.176	497.692	546.159	609.395	563.254	526.299	650.567	681.418	543.695	553.47	1
38348	Vps50	CCDC132	Syndetin	Unknown function	QLTNLVNVCLGSHINKK	242.772	367.991	337.824	321.987	351.312	321.112	219.105	302.572	318.749	394.984	337.824	349.292	413.08	442.374	313.345	336.482	0.939274
38349	Vps50	CCDC132	Syndetin	Unknown function	ALMQLDFQQFLM*K	163.861	183.438	211.427	198.904	195.899	166.711	162.795	201.898	215.142	196.893	211.427	215.771	230.342	229.667	232.815	224.525	1
38350	Vps50	CCDC132	Syndetin	Unknown function	ALMQLDFQQFLMK	313.869	394.257	423.131	374.924	392.979	335.31	286.559	394.822	412.096	423.176	423.131	406.718	462.072	461.935	409.812	439.071	1
38351	Vps50	CCDC132	Syndetin	Unknown function	AYYLTENDMER	45.943	69.6192	71.6169	63.0309	61.4832	37.6346	46.8699	60.3642	60.3211	74.7259	71.6169	68.376	72.293	51.8466	67.0293	67.1294	1
38352	Vps50	CCDC132	Syndetin	Unknown function	AYYLTENDMER	105.953	143.286	177.948	149.178	149.116	88.9753	106.414	133.082	139.112	153.797	177.948	161.828	175.333	122.575	152.185	147.997	1
38353	Vps50	CCDC132	Syndetin	Unknown function	AYYLTENDMER	150.913	163.444	119.791	119.975	127.378	74.2022	100.959	121.5	198.143	175.433	119.791	130.149	149.774	102.223	144.383	135.116	1
38354	Vps50	CCDC132	Syndetin	Unknown function	DYVDEQTGDVPVK	350.103	454.542	505.497	451.364	432.438	247.739	337.629	420.406	459.67	487.883	505.497	489.64	508.468	341.294	482.849	467.523	0.799023
38355	Vps50	CCDC132	Syndetin	Unknown function	EGFTQASLGLLANQR	143.898	177.045	198.376	166.554	170.84	154.668	116.772	164.559	188.932	190.032	198.376	180.678	200.877	213.075	166.997	183.002	1
38356	Vps50	CCDC132	Syndetin	Unknown function	HYSCISELNSK	52.5384	99.5433	73.7384	70.4427	74.65	65.9427	52.4222	74.8115	68.9806	106.845	73.7384	76.4164	87.7748	90.8448	74.9698	83.1958	0.723986
38357	Vps50	CCDC132	Syndetin	Unknown function	IPLPVSNILWEHCIR	64.0068	106.505	92.9504	81.1636	101.991	91.572	57.5108	83.2126	84.0381	114.317	92.9504	88.0465	119.923	126.153	82.2471	92.5385	1
38358	Vps50	CCDC132	Syndetin	Unknown function	IPLPVSNILWEHCIR	48.2452	73.3074	71.431	56.1577	75.716	52.5753	37.4722	62.4336	63.3438	78.6846	71.431	60.92	89.0283	72.4294	53.5897	69.4308	0.854035
38359	Vps50	CCDC132	Syndetin	Unknown function	IQESLIDLEGSADPTATLTAAEER	192.901	244.749	267.015	246.762	236.318	121.56	183.666	234.349	253.271	262.701	267.015	267.687	277.867	167.465	262.663	260.614	1
38360	Vps50	CCDC132	Syndetin	Unknown function	IQESLIDLEGSADPTATLTAAEERK	166.634	183.659	219.763	178.98	158.514	107.589	136.254	173.3	218.783	197.131	219.763	194.157	186.384	148.218	194.859	192.722	1
38361	Vps50	CCDC132	Syndetin	Unknown function	IWQDVQLK	159.322	315.969	260.276	226.588	275.492	230.182	154.227	211.446	209.183	339.146	260.276	245.803	323.929	317.106	220.562	235.144	1
38362	Vps50	CCDC132	Syndetin	Unknown function	KQSVNYFK	236.877	311.312	323.231	319.795	316.951	352.252	260.399	346.928	311.009	334.147	323.231	346.914	372.677	485.274	372.401	385.81	0.931603
38363	Vps50	CCDC132	Syndetin	Unknown function	LQDTLEQIEEQLDVALSK	153.287	210.014	187.757	167.071	211.191	93.141	126.766	152.972	201.259	225.418	187.757	181.239	248.323	128.314	181.29	170.116	0.991141
38364	Vps50	CCDC132	Syndetin	Unknown function	LQDTLEQIEEQLDVALSK	276.322	481.063	405.739	379.626	450.717	210.576	265.914	352.202	362.799	516.35	405.739	411.819	529.962	290.096	380.289	391.674	0.997926
38365	Vps50	CCDC132	Syndetin	Unknown function	LSEMLEEEDYPGAIQLCLECQK	217.025	333.649	344.337	283.891	312.479	136.294	213.93	263.944	284.945	358.123	344.337	307.965	367.418	187.764	305.945	293.525	1
38366	Vps50	CCDC132	Syndetin	Unknown function	LTDIRPIPDKEFVETYIK	565.269	755.245	770.523	718.6	604.817	494.102	517.075	690.776	742.174	810.644	770.523	779.538	711.155	680.691	739.477	768.194	0.946548
38367	Vps50	CCDC132	Syndetin	Unknown function	LTDIRPIPDKEFVETYIK	509.693	679.229	664.506	660.833	586.9	497.657	460.514	637.286	669.205	729.051	664.506	716.872	690.088	685.589	658.588	708.709	0.833545
38368	Vps50	CCDC132	Syndetin	Unknown function	MFLENETWELCPVK	304.977	440.451	421.071	389.809	444.442	236.078	265.198	353.757	400.421	472.759	421.071	422.866	522.584	325.228	379.264	393.404	1
38369	Vps50	CCDC132	Syndetin	Unknown function	MFLENETWELCPVKSNFSILQLHEFK	59.3304	76.1034	93.9218	70.0625	55.4862	58.4661	52.0015	67.93	77.8983	81.6857	93.9218	76.0039	65.2417	80.5449	74.3682	75.5432	1
38370	Vps50	CCDC132	Syndetin	Unknown function	QLLIGLLK	522.741	639.595	705.092	619.97	583.071	608.546	500.995	629.908	686.336	686.51	705.092	672.544	685.585	838.353	716.481	700.504	0.899813
38371	Vps50	CCDC132	Syndetin	Unknown function	QLLIGLLK	456.189	492.181	587.111	529.131	490.198	512.552	438.21	486.49	598.956	528.283	587.111	574.003	576.384	706.108	626.69	541.013	0.988247
38372	Vps50	CCDC132	Syndetin	Unknown function	QQQSAVSK	158.322	16.6201	159.595	109.585	93.6396	75.4646	147.391	239.109	207.87	17.8392	159.595	118.878	110.103	103.962	210.787	265.907	1
38373	Vps50	CCDC132	Syndetin	Unknown function	QQQSAVSKK	157.048	17.1636	162.546	94.323	88.7687	82.0352	132.722	179.541	206.198	18.4226	162.546	102.322	104.376	113.014	189.808	199.662	1
38374	Vps50	CCDC132	Syndetin	Unknown function	QQQSAVSKK	145.418	18.5216	143.63	67.907	61.0087	50.9739	79.4246	86.423	190.927	19.8802	143.63	73.6656	71.7352	70.2233	113.586	96.1088	0.851751
38375	Vps50	CCDC132	Syndetin	Unknown function	SEVLQESIRK	157.288	278.801	228.831	232.815	252.788	218.875	167.975	235.214	206.512	299.252	228.831	252.558	297.233	301.529	240.224	261.575	1
38376	Vps50	CCDC132	Syndetin	Unknown function	SNFSILQLHEFK	382.406	492.965	531.952	486.884	527.368	398.768	354.025	488.26	502.083	529.125	531.952	528.173	620.09	549.356	506.297	542.981	1
38377	Vps50	CCDC132	Syndetin	Unknown function	SPSVSPSK	165.366	209.252	224.386	205.079	201.163	208.984	143.325	217.329	217.119	224.601	224.386	222.47	236.531	287.903	204.971	241.686	0.762948
38378	Vps50	CCDC132	Syndetin	Unknown function	TIVEGYANVK	154.161	225.781	223.548	205.966	203.786	188.438	134.131	189.748	202.407	242.343	223.548	223.432	239.616	259.598	191.824	211.013	0.863644
38379	Vps50	CCDC132	Syndetin	Unknown function	TIVEGYANVK	128.825	177.534	186.853	162.934	178.018	148.389	110.874	157.894	169.141	190.556	186.853	176.752	209.317	204.425	158.563	175.59	1
38380	Vps50	CCDC132	Syndetin	Unknown function	TIVEGYANVKK	203.778	286.14	268.395	244.096	226.361	252.385	217.267	278.921	267.551	307.129	268.395	264.795	266.16	347.694	310.717	310.181	0.863084
38381	Vps50	CCDC132	Syndetin	Unknown function	VADLILEKQPAYVK	186.453	211.415	215.602	203.783	171.217	200.672	144.939	229.383	244.805	226.922	215.602	221.065	201.32	276.452	207.28	255.091	0.670578
38382	Vps50	CCDC132	Syndetin	Unknown function	VQQAYR	83.3982	101.913	105.112	89.4155	96.5878	98.0476	72.3221	109.181	109.498	109.389	105.112	96.9981	113.57	135.074	103.429	121.418	1
38383	Vps50	CCDC132	Syndetin	Unknown function	VQQAYR	69.2707	86.143	95.2599	88.5604	82.0208	81.2639	60.1078	86.8	90.9494	92.4617	95.2599	96.0705	96.4416	111.952	85.9611	96.528	0.664435
38384	Vps50	CCDC132	Syndetin	Unknown function	VRIPLPVSNILWEHCIR	172.833	327.286	293.938	258.804	269.515	270.169	152.92	237.695	226.922	351.293	293.938	280.751	316.9	372.194	218.694	264.334	0.970086
38385	Vps50	CCDC132	Syndetin	Unknown function	VVATESLVFLAEQFEFLQPHLDAVMPAVK	106.22	47.1743	84.1793	25.5553	66.8945	38.0024	29.9344	68.476	139.463	50.6346	84.1793	27.7224	78.6558	52.3533	42.8096	76.1503	1
38386	Ccdc136	CCDC136	Coiled-coil domain-containing protein 136	Mitochondrial protein	AQVLQLVAELEETR	71.4173	86.8417	73.4421	82.1345	81.7423	41.1248	53.2505	66.3311	93.7678	93.2117	73.4421	89.0997	96.1141	56.6549	76.1543	73.765	0.957201
38387	Ccdc136	CCDC136	Coiled-coil domain-containing protein 136	Mitochondrial protein	CAQNEVLR	101.245	120.81	131.212	128.128	100.743	99.5006	83.0034	94.17	132.93	129.672	131.212	138.994	118.455	137.075	118.705	104.724	1
38388	Ccdc136	CCDC136	Coiled-coil domain-containing protein 136	Mitochondrial protein	CAQNEVLR	95.1875	128.232	115.312	130.109	97.3284	107.34	77.4687	112.431	124.977	137.638	115.312	141.143	114.441	147.875	110.789	125.031	1
38389	Ccdc136	CCDC136	Coiled-coil domain-containing protein 136	Mitochondrial protein	ESNSSLTGQLAELESDRTR	69.524	68.6428	79.9055	69.5591	82.6146	42.5822	49.112	69.6315	91.282	73.6779	79.9055	75.4578	97.1398	58.6627	70.2359	77.4353	1
38390	Ccdc136	CCDC136	Coiled-coil domain-containing protein 136	Mitochondrial protein	ESNSSLTGQLAELESDRTR	38.9936	46.8287	49.0282	39.0658	39.4169	26.5923	32.0971	41.4722	51.1969	50.2637	49.0282	42.3786	46.3471	36.6344	45.9026	46.1201	0.643216
38391	Ccdc136	CCDC136	Coiled-coil domain-containing protein 136	Mitochondrial protein	GLSLTETELEELR	68.6096	89.9417	86.8427	66.1826	65.0358	46.6748	56.3299	67.2725	90.0814	96.539	86.8427	71.795	76.4703	64.3008	80.5583	74.8119	1
38392	Ccdc136	CCDC136	Coiled-coil domain-containing protein 136	Mitochondrial protein	IRGDYEMEIASLR	165.708	176.462	227.875	190.997	133.009	150.475	126.073	143.901	217.567	189.406	227.875	207.194	156.394	207.3	180.298	160.029	1
38393	Ccdc136	CCDC136	Coiled-coil domain-containing protein 136	Mitochondrial protein	LQNDLDDM*ER	43.8875	65.4173	50.4289	54.3342	46.0914	30.8461	35.3986	42.833	57.6225	70.2158	50.4289	58.9418	54.1951	42.4945	50.6241	47.6335	1
38394	Ccdc136	CCDC136	Coiled-coil domain-containing protein 136	Mitochondrial protein	LQNDLDDMER	315.455	381.67	372.108	362.82	346.998	180.581	245.806	306.384	414.179	409.667	372.108	393.588	408.006	248.774	351.531	340.722	1
38395	Ccdc136	CCDC136	Coiled-coil domain-containing protein 136	Mitochondrial protein	STMSSESQTSELDFPEPDPVMQLLR	59.1715	73.7733	79.018	67.3423	58.3857	35.1232	47.0045	67.0891	77.6896	79.1847	79.018	73.053	68.651	48.3868	67.2218	74.608	1
38396	Ccdc136	CCDC136	Coiled-coil domain-containing protein 136	Mitochondrial protein	STMSSESQTSELDFPEPDPVMQLLR	36.7453	53.6537	47.9145	62.5817	48.4058	27.9332	41.5373	51.396	48.245	57.5893	47.9145	67.8887	56.9165	38.4817	59.4032	57.1561	0.914664
38397	Ccdc136	CCDC136	Coiled-coil domain-containing protein 136	Mitochondrial protein	STMSSESQTSELDFPEPDPVMQLLR	86.7978	108.955	102.928	94.8996	84.1854	45.0323	66.6462	80.5246	113.962	116.947	102.928	102.947	98.9868	62.038	95.3117	89.5493	0.901569
38398	Ccdc136	CCDC136	Coiled-coil domain-containing protein 136	Mitochondrial protein	TSEEEQKR	240.92	85.8324	261.732	213.591	129.733	102.236	190.771	279.681	316.318	92.1284	261.732	231.704	152.543	140.843	272.824	311.026	1
38399	Ccdc136	CCDC136	Coiled-coil domain-containing protein 136	Mitochondrial protein	TSEEEQKR	98.1148	27.0196	108.053	69.5275	50.4523	32.609	76.7025	86.086	128.821	29.0015	108.053	75.4236	59.3228	44.9232	109.693	95.734	1
38400	Ccdc136	CCDC136	Coiled-coil domain-containing protein 136	Mitochondrial protein	TSEPSNLSISDFSGIQDELHHLR	91.6415	130.115	139.772	135.347	122.581	84.2088	96.3291	110.69	120.321	139.659	139.772	146.825	144.133	116.009	137.762	123.096	1
38401	Ccdc136	CCDC136	Coiled-coil domain-containing protein 136	Mitochondrial protein	TSEPSNLSISDFSGIQDELHHLR	55.9522	89.0666	91.7698	79.0813	84.5906	63.4516	52.0097	65.9617	73.4629	95.5998	91.7698	85.7875	99.4632	87.413	74.3799	73.3542	1
38402	Ccdc136	CCDC136	Coiled-coil domain-containing protein 136	Mitochondrial protein	TSEPSNLSISDFSGIQDELHHLR	108.984	174.437	178.15	199.377	176.992	114.442	102.969	142.507	143.091	187.232	178.15	216.284	208.11	157.66	147.258	158.478	1
38403	Ccdc136	CCDC136	Coiled-coil domain-containing protein 136	Mitochondrial protein	WLESHLLR	486.382	673.7	642.35	640.905	496.511	577.779	414.859	505.493	638.599	723.117	642.35	695.255	583.807	795.967	593.296	562.145	0.565354
38404	Ccdc136	CCDC136	Coiled-coil domain-containing protein 136	Mitochondrial protein	YNLLNEEYQALR	132.058	172.583	198.076	173.314	161.41	105.894	119.939	144.611	173.387	185.242	198.076	188.012	189.789	145.884	171.526	160.818	1
38405	Ccdc136	CCDC136	Coiled-coil domain-containing protein 136	Mitochondrial protein	AEM*ELK	108.657	154.439	131.712	127.886	104.688	84.4602	101.12	109.469	142.662	165.768	131.712	138.731	123.094	116.355	144.614	121.738	0.71059
38406	Ccdc177	CCDC177	Coiled-coil domain-containing protein 177	Unknown function	AAAHGQWEQQR	35.0531	46.1993	55.3107	45.5869	32.6785	44.232	32.1649	39.3768	46.0232	49.5881	55.3107	49.4528	38.424	60.9355	45.9995	43.7899	1
38407	Ccdc177	CCDC177	Coiled-coil domain-containing protein 177	Unknown function	AAAHGQWEQQR	38.9463	48.8491	50.1595	50.1015	40.3704	47.2036	32.4719	48.5647	51.1349	52.4323	50.1595	54.3502	47.4683	65.0292	46.4386	54.0075	1
38408	Ccdc177	CCDC177	Coiled-coil domain-containing protein 177	Unknown function	ALADLVR	624.767	866.012	793.382	732.294	647.137	839.892	531.006	682.637	820.291	929.535	793.382	794.393	760.915	1157.06	759.401	759.143	1
38409	Ccdc177	CCDC177	Coiled-coil domain-containing protein 177	Unknown function	AQENYEQLQEQR	16.1268	23.1264	24.0879	21.8406	16.9923	12.9371	16.9409	19.9698	21.1738	24.8228	24.0879	23.6927	19.9799	17.8226	24.2274	22.2078	0.682545
38410	Ccdc177	CCDC177	Coiled-coil domain-containing protein 177	Unknown function	AWAAQVEER	117.253	165.427	143.504	145.639	142.572	129.299	101.225	125.283	153.948	177.561	143.504	157.99	167.638	178.127	144.764	139.324	1
38411	Ccdc177	CCDC177	Coiled-coil domain-containing protein 177	Unknown function	CAVKPVELLPR	244.716	299.364	290.033	291.658	278.963	329.947	220.361	264.065	321.302	321.322	290.033	316.391	328.01	454.546	315.142	293.659	1
38412	Ccdc177	CCDC177	Coiled-coil domain-containing protein 177	Unknown function	EHQAHLEALAR	62.2967	80.2951	72.5886	72.1238	72.9132	72.8254	52.6527	74.3493	81.7928	86.1849	72.5886	78.24	85.7327	100.327	75.2995	82.6818	0.638853
38413	Ccdc177	CCDC177	Coiled-coil domain-containing protein 177	Unknown function	ELLQAIGR	163.407	197.836	195.594	202.604	178.802	236.271	132.773	181.035	214.546	212.348	195.594	219.786	210.239	325.495	189.881	201.324	1
38414	Ccdc177	CCDC177	Coiled-coil domain-containing protein 177	Unknown function	EQSPLLHLDLFNFACPEAEGSR	72.2555	103.184	119.834	102.255	111.493	76.6199	74.1928	97.3868	94.8684	110.752	119.834	110.926	131.096	105.554	106.104	108.301	0.953142
38415	Ccdc177	CCDC177	Coiled-coil domain-containing protein 177	Unknown function	ERQEGQLQR	50.8283	58.7112	55.5302	59.9461	53.5646	67.4344	45.6368	61.6722	66.7354	63.0178	55.5302	65.0296	62.9822	92.8998	65.2659	68.584	1
38416	Ccdc177	CCDC177	Coiled-coil domain-containing protein 177	Unknown function	ERQEGQLQR	12.1822	15.8937	15.0688	16.7466	9.6059	18.2052	8.69573	14.3826	15.9947	17.0595	15.0688	18.1668	11.2948	25.08	12.4359	15.9945	0.983113
38417	Ccdc177	CCDC177	Coiled-coil domain-containing protein 177	Unknown function	IAALMLAR	193.589	244.941	249.98	233.99	205.98	238.393	184.146	224.226	254.174	262.908	249.98	253.833	242.196	328.418	263.351	249.356	1
38418	Ccdc177	CCDC177	Coiled-coil domain-containing protein 177	Unknown function	KAEVPCGAEGGRR	188.955	233.29	251.13	227.84	175.202	229.578	163.033	210.263	248.09	250.403	251.13	247.161	206.006	316.274	233.156	233.828	0.999403
38419	Ccdc177	CCDC177	Coiled-coil domain-containing protein 177	Unknown function	KAEVPCGAEGGRR	79.9257	83.3503	96.67	78.982	71.5019	83.575	69.746	74.5924	104.939	89.4641	96.67	85.6798	84.0732	115.136	99.7449	82.9522	0.965416
38420	Ccdc177	CCDC177	Coiled-coil domain-containing protein 177	Unknown function	KLQQEQNLK	306.953	351.049	375.806	375.669	303.225	398.416	292.784	375.434	403.015	376.799	375.806	407.526	356.537	548.871	418.715	417.51	1
38421	Ccdc177	CCDC177	Coiled-coil domain-containing protein 177	Unknown function	QQQEEREGLR	66.7495	79.6566	96.1893	83.9024	41.1822	72.6572	42.2286	65.3842	87.6392	85.4996	96.1893	91.0174	48.4228	100.095	60.3918	72.712	0.60469
38422	Ccdc177	CCDC177	Coiled-coil domain-containing protein 177	Unknown function	SLEACAR	115.697	136.627	141.6	146.888	126.84	152.011	96.9604	148.812	151.906	146.649	141.6	159.344	149.141	209.416	138.665	165.49	0.943405
38423	Ccdc177	CCDC177	Coiled-coil domain-containing protein 177	Unknown function	TSPSPPAR	61.0945	71.3749	75.995	71.3158	61.5713	74.1534	50.0784	70.2732	80.2144	76.6104	75.995	77.3635	72.3967	102.156	71.6179	78.149	0.892488
38424	Ccdc177	CCDC177	Coiled-coil domain-containing protein 177	Unknown function	TSPSPPAR	38.7425	50.2329	50.8499	49.0261	39.3251	49.5111	32.189	47.2626	50.8673	53.9176	50.8499	53.1836	46.2392	68.2081	46.034	52.5595	1
38425	Ccdc177	CCDC177	Coiled-coil domain-containing protein 177	Unknown function	VREETNTR	31.2359	36.6415	39.1257	28.9222	33.9614	28.7461	28.3613	32.3472	41.0113	39.3292	39.1257	31.3748	39.9324	39.6016	40.56	35.9725	0.985469
38426	Ccdc177	CCDC177	Coiled-coil domain-containing protein 177	Unknown function	VREETNTR	27.3555	23.2289	27.1381	26.2461	24.0712	22.8511	22.7476	27.2528	35.9166	24.9328	27.1381	28.4718	28.3033	31.4804	32.5317	30.3071	1
38427	Ccdc177	CCDC177	Coiled-coil domain-containing protein 177	Unknown function	VREETNTR	45.5286	65.8996	61.2257	62.1453	51.6304	59.5489	42.4393	58.5886	59.7771	70.7334	61.2257	67.4153	60.7079	82.0365	60.6932	65.1548	1
38428	Ccdc177	CCDC177	Coiled-coil domain-containing protein 177	Unknown function	EELQGR	93.5364	132.174	135.562	127.138	103.775	104.367	93.0202	115.516	122.809	141.869	135.562	137.92	122.02	143.78	133.03	128.463	1
38429	Ccdc177	CCDC177	Coiled-coil domain-containing protein 177	Unknown function	EREEREK	52.0949	29.8673	31.6304	27.77	28.3905	23.0134	83.0647	58.0066	68.3984	32.0582	31.6304	30.1249	33.382	31.704	118.792	64.5076	0.928505
38430	Ccdc177	CCDC177	Coiled-coil domain-containing protein 177	Unknown function	LLLEQR	409.728	511.578	510.032	475.966	430.177	537.227	380.081	471.832	537.955	549.103	510.032	516.329	505.811	740.102	543.561	524.712	1
38431	Ccdc186	CCDC186	Coiled-coil domain-containing protein 186	Unknown function	ASKDQLVAQDVTAK	254.388	292.253	307.496	302.087	274.197	266.242	221.722	299.751	334.001	313.691	307.496	327.704	322.406	366.784	317.088	333.345	0.866925
38432	Ccdc186	CCDC186	Coiled-coil domain-containing protein 186	Unknown function	ASKDQLVAQDVTAK	261.305	329.812	351.913	316.141	285.481	290.575	254.626	328.662	343.082	354.004	351.913	342.95	335.674	400.305	364.144	365.496	1
38433	Ccdc186	CCDC186	Coiled-coil domain-containing protein 186	Unknown function	CLEDER	112.729	139.559	143.782	132.049	166.014	81.9792	104.831	136.767	148.008	149.796	143.782	143.247	195.202	112.937	149.921	152.095	0.834154
38434	Ccdc186	CCDC186	Coiled-coil domain-containing protein 186	Unknown function	NAIQQIHK	204.223	304.125	299.655	303.695	270.5	245.108	211.813	278.655	268.136	326.433	299.655	329.449	318.059	337.669	302.918	309.885	1
38435	Ccdc186	CCDC186	Coiled-coil domain-containing protein 186	Unknown function	SSSSGSLNAR	13.1437	21.6744	17.6141	14.0561	15.333	15.2059	13.3837	16.3744	17.2571	23.2643	17.6141	15.2481	18.0288	20.9481	19.1403	18.2096	0.88343
38436	Ccdc186	CCDC186	Coiled-coil domain-containing protein 186	Unknown function	TKEPEQTVTQILAELK	248.932	284.6	313.232	263.744	273.086	164.689	234.282	272.79	326.838	305.476	313.232	286.11	321.099	226.881	335.05	303.362	0.535159
38437	Ccdc186	CCDC186	Coiled-coil domain-containing protein 186	Unknown function	AM*LIER	339.15	155.217	220.477	200.365	648.001	158.635	346.421	292.282	445.289	166.602	220.477	217.356	761.931	218.541	495.422	325.039	0.74379
38438	Ccdc186	CCDC186	Coiled-coil domain-containing protein 186	Unknown function	QLVEEIR	105.743	121.597	134.54	120.06	119.64	88.6607	87.8186	124.742	138.837	130.516	134.54	130.241	140.675	122.142	125.591	138.722	0.724326
38439	Ccdc186	CCDC186	Coiled-coil domain-containing protein 186	Unknown function	ISAEDR	169.177	254.959	226.938	236.74	186.295	165.944	137.733	245.762	222.122	273.661	226.938	256.816	219.049	228.61	196.974	273.305	0.90607
38440	Ccdc22	CCDC22	Coiled-coil domain-containing protein 22	Unknown function	AFTTELVVEAVVR	92.5415	104.517	123.746	123.411	97.4044	90.4875	87.1628	124.701	121.503	112.183	123.746	133.877	114.53	124.659	124.653	138.677	1
38441	Ccdc22	CCDC22	Coiled-coil domain-containing protein 22	Unknown function	AIGSQIR	289.322	337.88	372.304	326.564	327.384	326.52	245.993	342.916	379.867	362.664	372.304	354.257	384.944	449.824	351.799	381.347	1
38442	Ccdc22	CCDC22	Coiled-coil domain-containing protein 22	Unknown function	AIGSQIRDQLALPWVPPLLR	67.4449	83.7572	77.6867	69.1499	62.6889	71.2421	56.3132	72.3424	88.5523	89.901	77.6867	75.014	73.7107	98.1455	80.5344	80.45	1
38443	Ccdc22	CCDC22	Coiled-coil domain-containing protein 22	Unknown function	AMTGVPK	393.455	455.849	475.838	427.773	437.076	380.036	363.858	446.954	516.589	489.287	475.838	464.049	513.922	523.55	520.359	497.045	0.677679
38444	Ccdc22	CCDC22	Coiled-coil domain-containing protein 22	Unknown function	DCPGDEDRVR	228.162	297.049	329.827	299.54	280.576	139.62	200.652	288.783	299.567	318.838	329.827	324.941	329.907	192.345	286.956	321.147	1
38445	Ccdc22	CCDC22	Coiled-coil domain-containing protein 22	Unknown function	DCPGDEDRVR	19.2509	22.8725	34.8978	27.3205	39.3061	17.3947	18.9844	28.9853	25.2755	24.5503	34.8978	29.6373	46.2169	23.9635	27.1499	32.2337	1
38446	Ccdc22	CCDC22	Coiled-coil domain-containing protein 22	Unknown function	DLEEQIETEMGKK	342.413	351.569	429.945	349.233	359.144	168.634	303.124	334.97	449.574	377.357	429.945	378.848	422.288	232.316	433.502	372.512	1
38447	Ccdc22	CCDC22	Coiled-coil domain-containing protein 22	Unknown function	DLEEQIETEMGKK	226.201	323.632	292.983	318.425	239.698	168.447	196.075	293.63	296.992	347.371	292.983	345.428	281.841	232.058	280.411	326.538	1
38448	Ccdc22	CCDC22	Coiled-coil domain-containing protein 22	Unknown function	DLGEMLQTWGAR	104.596	152.332	149.267	147.157	142.132	111.77	108.869	136.603	137.33	163.505	149.267	159.636	167.121	153.979	155.696	151.913	1
38449	Ccdc22	CCDC22	Coiled-coil domain-containing protein 22	Unknown function	DLLLFLAERLPSDASEDADQPAGDSAIFLR	38.2189	32.8292	47.8892	42.0333	40.397	19.9677	35.1356	38.1787	50.1798	35.2373	47.8892	45.5978	47.4996	27.5081	50.248	42.4575	1
38450	Ccdc22	CCDC22	Coiled-coil domain-containing protein 22	Unknown function	DQLALPWVPPLLR	21.5207	27.392	27.8859	27.141	31.285	31.0223	23.4955	27.0597	28.2557	29.4013	27.8859	29.4426	36.7855	42.7373	33.6013	30.0923	0.614042
38451	Ccdc22	CCDC22	Coiled-coil domain-containing protein 22	Unknown function	DQLALPWVPPLLR	92.9338	105.012	106.118	95.7846	91.0424	94.8337	74.9828	97.8631	122.018	112.715	106.118	103.907	107.049	130.646	107.234	108.831	1
38452	Ccdc22	CCDC22	Coiled-coil domain-containing protein 22	Unknown function	DQLALPWVPPLLR	56.5491	58.7759	66.4524	57.3382	63.0159	51.52	49.8842	61.5315	74.2465	63.0872	66.4524	62.2005	74.0953	70.9756	71.3401	68.4276	0.906858
38453	Ccdc22	CCDC22	Coiled-coil domain-containing protein 22	Unknown function	EINSLSGKLDR	323.16	394.485	414.626	388.48	347.801	328.328	289.43	368.92	424.294	423.422	414.626	421.423	408.951	452.315	413.919	410.266	0.979408
38454	Ccdc22	CCDC22	Coiled-coil domain-containing protein 22	Unknown function	FTFHLEPQVQAAQVADVPATSQR	209.616	252.003	284.146	261.131	250.117	201.933	186.493	254.605	275.217	270.488	284.146	283.276	294.092	278.19	266.707	283.139	1
38455	Ccdc22	CCDC22	Coiled-coil domain-containing protein 22	Unknown function	FTFHLEPQVQAAQVADVPATSQR	171.958	235.605	224.188	211.148	220.288	176.067	151.559	200.812	225.773	252.887	224.188	229.053	259.019	242.556	216.746	223.317	1
38456	Ccdc22	CCDC22	Coiled-coil domain-containing protein 22	Unknown function	ICEDYR	292.46	386.932	421.935	367.829	388.968	241.764	254.467	339.699	383.988	415.314	421.935	399.021	457.355	333.062	363.917	377.77	0.948784
38457	Ccdc22	CCDC22	Coiled-coil domain-containing protein 22	Unknown function	ILEIVGNIR	135.551	144.208	169.371	131.344	110.486	112.613	132.685	131.772	177.973	154.786	169.371	142.483	129.911	155.139	189.754	146.54	1
38458	Ccdc22	CCDC22	Coiled-coil domain-containing protein 22	Unknown function	ILEIVGNIR	176.438	226.829	255.285	219.268	193.183	197.572	181.465	223.804	231.655	243.467	255.285	237.862	227.148	272.182	259.515	248.886	0.799775
38459	Ccdc22	CCDC22	Coiled-coil domain-containing protein 22	Unknown function	LAYTQR	308.118	333.532	356.366	332.434	298.101	313.492	256.913	355.573	404.546	357.997	356.366	360.625	350.512	431.877	367.416	395.423	0.671616
38460	Ccdc22	CCDC22	Coiled-coil domain-containing protein 22	Unknown function	LAYTQR	158.254	185.651	244.668	182.913	185.244	183.721	149.722	216.966	207.781	199.269	244.668	198.425	217.813	253.1	214.12	241.282	0.834664
38461	Ccdc22	CCDC22	Coiled-coil domain-containing protein 22	Unknown function	LEQDTR	781.915	923.302	1048.06	984.267	690.494	647.546	701.775	953.687	1026.62	991.028	1048.06	1067.73	811.896	892.08	1003.62	1060.57	0.988605
38462	Ccdc22	CCDC22	Coiled-coil domain-containing protein 22	Unknown function	LIHLASQWEK	358.204	602.524	671.942	597.666	584.939	553.837	351.807	509.854	470.306	646.72	671.942	648.349	687.782	762.984	503.125	566.995	0.898974
38463	Ccdc22	CCDC22	Coiled-coil domain-containing protein 22	Unknown function	LQGSALQQPFHSSR	248.597	344.153	348.622	329.823	271.07	303.912	241.836	324.758	326.398	369.398	348.622	357.792	318.729	418.679	345.854	361.155	1
38464	Ccdc22	CCDC22	Coiled-coil domain-containing protein 22	Unknown function	LQLVVESSAQR	100.579	121.204	128.629	117.245	102.76	98.9649	93.3911	106.395	132.056	130.094	128.629	127.188	120.828	136.337	133.56	118.319	1
38465	Ccdc22	CCDC22	Coiled-coil domain-containing protein 22	Unknown function	LQLVVESSAQR	111.191	118.211	135.236	127.982	114.76	114	92.4053	122.42	145.989	126.882	135.236	138.835	134.938	157.051	132.15	136.14	1
38466	Ccdc22	CCDC22	Coiled-coil domain-containing protein 22	Unknown function	LVLPELNSSGELWEFQASPLLLPAPTQVPQLQGR	19.9135	22.5461	31.3744	25.8618	21.7871	15.5008	19.8971	24.3628	26.1455	24.1999	31.3744	28.0549	25.6176	21.3544	28.4551	27.0933	0.985074
38467	Ccdc22	CCDC22	Coiled-coil domain-containing protein 22	Unknown function	LVLPELNSSGELWEFQASPLLLPAPTQVPQLQGR	83.1981	87.175	109.266	109.854	106.669	74.9134	75.4928	90.5045	109.236	93.5695	109.266	119.17	125.423	103.203	107.963	100.648	1
38468	Ccdc22	CCDC22	Coiled-coil domain-containing protein 22	Unknown function	QENAGLLGR	198.454	223.457	255.011	251.741	236.899	217.039	177.4	258.569	260.561	239.848	255.011	273.089	278.55	298.999	253.703	287.547	1
38469	Ccdc22	CCDC22	Coiled-coil domain-containing protein 22	Unknown function	QLVSELETLPK	148.439	157.737	173.639	173.391	172.833	123.468	127.798	164.215	194.894	169.308	173.639	188.095	203.22	170.093	182.766	182.619	0.50294
38470	Ccdc22	CCDC22	Coiled-coil domain-containing protein 22	Unknown function	QLVSELETLPK	362.052	455.473	470.617	503.615	467.532	375.128	325.067	440.528	475.358	488.882	470.617	546.323	549.732	516.788	464.884	489.9	0.757879
38471	Ccdc22	CCDC22	Coiled-coil domain-containing protein 22	Unknown function	QSWGPLGAPTQVR	99.6316	114.938	114.956	99.0808	101.594	101.419	78.0135	101.829	130.812	123.369	114.956	107.483	119.457	139.718	111.568	113.242	1
38472	Ccdc22	CCDC22	Coiled-coil domain-containing protein 22	Unknown function	RKEEVYK	673.85	841.378	974.772	889.33	670.59	769.214	611.21	897.259	884.736	903.095	974.772	964.746	788.492	1059.69	874.101	997.818	0.955781
38473	Ccdc22	CCDC22	Coiled-coil domain-containing protein 22	Unknown function	TFAVTDELVFKDAK	318.097	391.136	436.695	411.66	331.437	279.944	279.865	372.841	417.648	419.827	436.695	446.57	389.709	385.66	400.24	414.627	1
38474	Ccdc22	CCDC22	Coiled-coil domain-containing protein 22	Unknown function	TLSNLEK	223.073	286.131	304.02	289.265	290.811	271.776	216.773	299.911	292.886	307.119	304.02	313.795	341.941	374.407	310.01	333.523	0.704382
38475	Ccdc22	CCDC22	Coiled-coil domain-containing protein 22	Unknown function	TVELLPDGAANLAK	401.831	475.437	504.836	465.948	429.707	374.878	358.751	438.983	527.587	510.312	504.836	505.461	505.258	516.444	513.055	488.181	1
38476	Ccdc22	CCDC22	Coiled-coil domain-containing protein 22	Unknown function	VPSQEDSR	232.408	266.81	306.079	284.141	255.737	192.441	194.193	271.732	305.142	286.381	306.079	308.237	300.7	265.113	277.719	302.186	0.997366
38477	Ccdc22	CCDC22	Coiled-coil domain-containing protein 22	Unknown function	VPSQEDSRAPQQR	8.45205	21.7611	20.5173	14.7579	5.94139	18.0839	10.4195	13.3602	11.0972	23.3573	20.5173	16.0094	6.986	24.9129	14.9011	14.8575	1
38478	Svbp	CCDC23	Small vasohibin-binding protein	Unknown function	QRAEIYALNR	117.767	143.957	160.302	150.476	129.857	133.534	106.278	151.609	154.623	154.517	160.302	163.236	152.688	183.961	151.989	168.6	0.778397
38479	Ccdc25	CCDC25	Coiled-coil domain-containing protein 25	Unknown function	ANSIQGCK	175.375	213.703	222.526	222.642	192.616	243.35	162.092	241.268	230.259	229.378	222.526	241.522	226.481	335.247	231.81	268.308	1
38480	Ccdc25	CCDC25	Coiled-coil domain-containing protein 25	Unknown function	AQIQEMK	119.728	152.096	163.315	123.897	129.8	134.366	106.124	145.882	157.197	163.252	163.315	134.403	152.621	185.107	151.77	162.231	1
38481	Ccdc25	CCDC25	Coiled-coil domain-containing protein 25	Unknown function	GEKIEDIPKEVLMDCAHLVK	523.091	651.402	698.303	604.822	597.212	412.162	521.062	621.457	686.796	699.184	698.303	656.112	702.213	567.808	745.179	691.106	1
38482	Ccdc25	CCDC25	Coiled-coil domain-containing protein 25	Unknown function	IVTVEKK	385.766	453.376	497.287	415.57	416.192	475.377	357.892	472.814	506.495	486.631	497.287	450.811	489.367	654.895	511.828	525.804	0.970655
38483	Ccdc25	CCDC25	Coiled-coil domain-containing protein 25	Unknown function	KEKEEMK	796.133	200.887	815.312	559.76	485.766	381.201	760.429	923.539	1045.29	215.623	815.312	607.228	571.173	525.155	1087.5	1027.04	0.865796
38484	Ccdc25	CCDC25	Coiled-coil domain-containing protein 25	Unknown function	SYSSLMK	147.205	205.801	225.533	185.863	197.525	186.984	158.235	201.34	193.274	220.897	225.533	201.624	232.253	257.595	226.294	223.905	1
38485	Ccdc25	CCDC25	Coiled-coil domain-containing protein 25	Unknown function	TADMDVGQIGFHR	268.701	311.685	331.754	292.863	291.701	264.495	250.355	314.693	352.793	334.548	331.754	317.699	342.988	364.377	358.037	349.961	0.963498
38486	Ccdc25	CCDC25	Coiled-coil domain-containing protein 25	Unknown function	VNEILNRLEK	331.89	407.905	479.735	404.537	352.658	388.424	331.857	388.916	435.757	437.826	479.735	438.843	414.662	535.106	474.594	432.503	1
38487	Ccdc43	CCDC43	Coiled-coil domain-containing protein 43	Unknown function	NTNVEDVLNAR	227.871	277.893	296.269	293.689	255.014	216.498	201.48	268.371	299.185	298.277	296.269	318.594	299.851	298.254	288.14	298.448	1
38488	Ccdc43	CCDC43	Coiled-coil domain-containing protein 43	Unknown function	QAQIVVKPR	318.606	368.174	420.09	389.249	381.007	395.826	309.501	417.194	418.316	395.18	420.09	422.258	447.995	545.303	442.622	463.951	0.869745
38489	Ccdc43	CCDC43	Coiled-coil domain-containing protein 43	Unknown function	VKKEDEVQAIATLIEK	539.096	626.881	712.364	631.594	587.762	401.913	542.097	632.496	707.81	672.864	712.364	685.155	691.101	553.689	775.262	703.382	0.991443
38490	Ccdc43	CCDC43	Coiled-coil domain-containing protein 43	Unknown function	VVSEEEKQR	312.33	393.659	449.799	411.254	281.139	293.996	271.224	332.519	410.075	422.534	449.799	446.129	330.569	405.019	387.882	369.786	1
38491	Ccdc43	CCDC43	Coiled-coil domain-containing protein 43	Unknown function	VVSEEEK	159.354	197.984	209.851	225.187	189.123	146.453	153.083	232.185	209.225	212.507	209.851	244.283	222.375	201.758	218.926	258.206	0.563589
38492	Taco1	CCDC44	Translational activator of cytochrome c oxidase 1	Unknown function	ALELAIEAGAEDVKEAEDEEEKNLFK	470.859	630.319	593.203	575.509	467.896	221.408	394.438	540.596	618.217	676.554	593.203	624.313	550.161	305.019	564.092	601.182	1
38493	Taco1	CCDC44	Translational activator of cytochrome c oxidase 1	Unknown function	ALELAIEAGAEDVKEAEDEEEKNLFK	855.918	945.926	1079.58	916.581	808.439	366.566	745.006	821.416	1123.78	1015.31	1079.58	994.309	950.578	504.993	1065.44	913.475	0.989796
38494	Taco1	CCDC44	Translational activator of cytochrome c oxidase 1	Unknown function	CHLDIK	1157.31	1424.43	1431.86	1703.64	277.023	1206.73	1072.7	1450.07	1519.5	1528.92	1431.86	1848.11	325.729	1662.43	1534.09	1612.59	1
38495	Taco1	CCDC44	Translational activator of cytochrome c oxidase 1	Unknown function	EGGPNPENNSSLANILELCR	213.969	284.652	279.076	265.071	260.864	184.506	200.988	242.287	280.932	305.532	279.076	287.55	306.729	254.182	287.436	269.441	0.57675
38496	Taco1	CCDC44	Translational activator of cytochrome c oxidase 1	Unknown function	FICDASSLHQVR	248.825	298.511	311.611	304.962	254.762	212.801	213.424	290.877	326.696	320.407	311.611	330.824	299.554	293.161	305.221	323.476	1
38497	Taco1	CCDC44	Translational activator of cytochrome c oxidase 1	Unknown function	GPGGSSLLIEALSNSGPK	422.478	624.735	588.138	590.885	552.219	536.146	407.915	543.835	554.695	670.561	588.138	640.993	649.309	738.612	583.365	604.784	0.99047
38498	Taco1	CCDC44	Translational activator of cytochrome c oxidase 1	Unknown function	GVVVVGVEDR	95.0694	116.826	119.769	109.284	110.31	76.031	89.7711	109.34	124.822	125.396	119.769	118.552	129.705	104.743	128.383	121.594	0.983262
38499	Taco1	CCDC44	Translational activator of cytochrome c oxidase 1	Unknown function	GVVVVGVEDREK	186.988	230.413	249.771	208.303	201.437	134.923	161.157	185.129	245.508	247.314	249.771	225.968	236.853	185.875	230.474	205.877	1
38500	Taco1	CCDC44	Translational activator of cytochrome c oxidase 1	Unknown function	NGGMMAEGAR	30.7888	41.5393	42.0229	44.925	29.5349	36.7896	30.1016	37.1731	40.4244	44.5862	42.0229	48.7348	34.7276	50.6826	43.0488	41.3392	1
38501	Taco1	CCDC44	Translational activator of cytochrome c oxidase 1	Unknown function	NGGMMAEGAR	41.8717	52.6327	57.4861	51.7815	43.1765	40.9424	27.3126	46.7414	54.9757	56.4934	57.4861	56.1726	50.7677	56.4035	39.0601	51.9799	1
38502	Taco1	CCDC44	Translational activator of cytochrome c oxidase 1	Unknown function	STIESALKTEK	235.543	300.233	301.276	288.653	256.82	247.857	208.881	272.489	309.258	322.256	301.276	313.132	301.974	341.456	298.725	303.028	0.969672
38503	Taco1	CCDC44	Translational activator of cytochrome c oxidase 1	Unknown function	STIESALKTEK	167.869	194.952	214.193	199.909	181.824	162.376	141.326	177.002	220.404	209.252	214.193	216.862	213.792	223.694	202.113	196.84	0.783362
38504	Taco1	CCDC44	Translational activator of cytochrome c oxidase 1	Unknown function	STIESALKTEK	287.399	392.576	366.984	348.415	292.306	290.445	255.402	310.261	377.342	421.372	366.984	377.961	343.699	400.127	365.255	345.033	1
38505	Ccdc47	CCDC47	Coiled-coil domain-containing protein 47	Receptor, channel, transporter or cell surface protein	ELLESNFTLVGDDGTNKEATSTGK	216.008	240.17	287.816	288.859	246.013	148.42	206.169	276.066	283.609	257.786	287.816	313.355	289.266	204.468	294.845	307.006	1
38506	Ccdc47	CCDC47	Coiled-coil domain-containing protein 47	Receptor, channel, transporter or cell surface protein	ELLESNFTLVGDDGTNKEATSTGK	43.861	46.0399	60.8273	50.4765	57.2145	34.1564	39.9499	49.4169	57.5876	49.417	60.8273	54.757	67.2739	47.055	57.133	54.9553	0.516126
38507	Ccdc47	CCDC47	Coiled-coil domain-containing protein 47	Receptor, channel, transporter or cell surface protein	EMQDLSEFCSDKPK	174.724	257.324	218.11	229.422	214.896	144.105	147.447	213.071	229.405	276.2	218.11	248.877	252.679	198.524	210.867	236.951	0.984512
38508	Ccdc47	CCDC47	Coiled-coil domain-containing protein 47	Receptor, channel, transporter or cell surface protein	EMQDLSEFCSDKPK	170.619	188.373	229.733	180.184	232.318	111.006	144.564	164.113	224.015	202.191	229.733	195.464	273.164	152.925	206.743	182.506	1
38509	Ccdc47	CCDC47	Coiled-coil domain-containing protein 47	Receptor, channel, transporter or cell surface protein	EMQDLSEFCSDKPK	144.334	161.872	199.334	172.126	186.7	108.832	149.463	152.803	189.504	173.745	199.334	186.723	219.525	149.931	213.749	169.928	1
38510	Ccdc47	CCDC47	Coiled-coil domain-containing protein 47	Receptor, channel, transporter or cell surface protein	LAQAWFNSHR	362.109	490.771	489.074	453.201	431.189	447.457	345.937	444.425	475.433	526.769	489.074	491.633	507	616.431	494.73	494.234	1
38511	Ccdc47	CCDC47	Coiled-coil domain-containing protein 47	Receptor, channel, transporter or cell surface protein	MMRPVSDQVQIK	270.406	327.411	351.789	313.836	297.544	296.102	235.281	305.366	355.032	351.427	351.789	340.449	349.857	407.919	336.479	339.589	1
38512	Ccdc47	CCDC47	Coiled-coil domain-containing protein 47	Receptor, channel, transporter or cell surface protein	MMRPVSDQVQIK	146.733	182.188	183.335	185.544	152.204	156.838	126.708	178.202	192.654	195.551	183.335	201.279	178.964	216.065	181.207	198.174	1
38513	Ccdc47	CCDC47	Coiled-coil domain-containing protein 47	Receptor, channel, transporter or cell surface protein	RQDLLNVLAR	173.634	217.457	235.157	205.666	221.529	209.492	145.957	184.097	227.974	233.408	235.157	223.107	260.478	288.603	208.736	204.73	1
38514	Ccdc47	CCDC47	Coiled-coil domain-containing protein 47	Receptor, channel, transporter or cell surface protein	RQDLLNVLAR	293.116	356.646	371.118	333.965	237.707	261.123	280.941	328.776	384.849	382.807	371.118	362.285	279.5	359.731	401.778	365.623	1
38515	Ccdc47	CCDC47	Coiled-coil domain-containing protein 47	Receptor, channel, transporter or cell surface protein	VTMNDEDMDTYVFAVGTR	138.754	146.357	171.502	161.837	145.604	97.7047	120.91	149.312	182.178	157.093	171.502	175.561	171.204	134.601	172.915	166.046	0.527872
38516	Ccdc47	CCDC47	Coiled-coil domain-containing protein 47	Receptor, channel, transporter or cell surface protein	YGLPDSLAILSEMGEVTEGMMDTK	149.244	164.574	224.689	192.235	185.503	95.6948	145.122	181.275	195.951	176.646	224.689	208.537	218.118	131.832	207.541	201.592	1
38517	Ccdc47	CCDC47	Coiled-coil domain-containing protein 47	Receptor, channel, transporter or cell surface protein	ARVEENFLK	376.47	435.572	482.568	446.354	379.141	389.607	367.254	447.11	494.289	467.522	482.568	484.206	445.801	536.735	525.217	497.219	0.999457
38518	Ccdc47	CCDC47	Coiled-coil domain-containing protein 47	Receptor, channel, transporter or cell surface protein	ARVEENFLK	331.379	374.466	425.596	333.343	341.449	334.526	309.059	368.355	435.086	401.933	425.596	361.611	401.482	460.853	441.99	409.637	0.995011
38519	Ccdc47	CCDC47	Coiled-coil domain-containing protein 47	Receptor, channel, transporter or cell surface protein	IMNEEDPEKQR	567.972	618.093	828.052	618.822	661.194	382.23	536.41	619.618	745.723	663.431	828.052	671.299	777.445	526.572	767.129	689.06	1
38520	Ccdc47	CCDC47	Coiled-coil domain-containing protein 47	Receptor, channel, transporter or cell surface protein	IMNEEDPEKQR	303.569	328.861	443.3	322.015	347.962	192.182	287.35	321.46	398.572	352.984	443.3	349.322	409.14	264.756	410.944	357.487	0.639711
38521	Ccdc47	CCDC47	Coiled-coil domain-containing protein 47	Receptor, channel, transporter or cell surface protein	TLLFTFNVPGSGNTYPK	230.569	303.099	346.881	330.6	307.086	268.116	219.674	295.805	302.727	325.332	346.881	358.636	361.077	369.365	314.16	328.956	0.990797
38522	Ccdc47	CCDC47	Coiled-coil domain-containing protein 47	Receptor, channel, transporter or cell surface protein	TLLFTFNVPGSGNTYPK	192.788	269.467	301.084	250.01	245.791	232.193	194.279	272.115	253.122	289.233	301.084	271.211	289.006	319.877	277.842	302.611	0.858046
38523	Ccdc47	CCDC47	Coiled-coil domain-containing protein 47	Receptor, channel, transporter or cell surface protein	VEENFLK	105.612	135.934	145.208	122.958	124.777	92.5302	104.926	132.622	138.664	145.905	145.208	133.385	146.716	127.473	150.056	147.485	1
38524	Cwc25	CCDC49	Pre-mRNA-splicing factor CWC25 homolog	RNA splicing	EVLNNPVK	77.4328	88.2326	99.6461	86.9704	75.3177	74.7446	71.1149	83.3221	101.666	94.7047	99.6461	94.3456	88.5599	102.971	101.703	92.6603	0.946179
38525	Cwc25	CCDC49	Pre-mRNA-splicing factor CWC25 homolog	RNA splicing	SSSPPR	28.9078	19.0403	29.6213	21.536	18.373	11.7206	35.2853	44.7664	37.9547	20.4369	29.6213	23.3622	21.6033	16.1467	50.462	49.7835	0.967001
38526	Ccdc50	CCDC50	Coiled-coil domain-containing protein 50	Inhibitor	LVQHDLQVAK	729.155	889.842	986.159	923.506	776.918	888.251	658.336	951.404	957.349	955.114	986.159	1001.82	913.515	1223.68	941.497	1058.03	1
38527	Ccdc50	CCDC50	Coiled-coil domain-containing protein 50	Inhibitor	QLQEEDLK	130.382	143.44	164.169	142.108	145.007	92.0813	114.886	169.167	171.186	153.961	164.169	154.16	170.502	126.854	164.3	188.126	0.843435
38528	Ccdc51	CCDC51	Mitochondrial potassium channel	Receptor, channel, transporter or cell surface protein	ALLLEAQKGPASLQEAIR	232.799	278.315	313.111	250.724	223.898	211.808	207.95	248.486	305.656	298.73	313.111	271.986	263.263	291.793	297.392	276.335	0.96143
38529	Ccdc51	CCDC51	Mitochondrial potassium channel	Receptor, channel, transporter or cell surface protein	ALLLEAQKGPASLQEAIR	121.524	148.009	175.474	150.259	121.018	114.361	111.937	142.856	159.555	158.865	175.474	163.001	142.295	157.548	160.084	158.866	1
38530	Ccdc51	CCDC51	Mitochondrial potassium channel	Receptor, channel, transporter or cell surface protein	AWWDRYEEFVGLNEVR	153.734	158.108	208.691	196.954	171.795	105.801	129.573	169.482	201.846	169.706	208.691	213.656	202	145.755	185.305	188.476	0.955666
38531	Ccdc51	CCDC51	Mitochondrial potassium channel	Receptor, channel, transporter or cell surface protein	AWWDRYEEFVGLNEVR	145.48	162.202	208.653	186.017	177.611	118.422	139.09	184.797	191.009	174.1	208.653	201.791	208.839	163.142	198.915	205.508	1
38532	Ccdc51	CCDC51	Mitochondrial potassium channel	Receptor, channel, transporter or cell surface protein	EAQGNVTEAEKVFMVAR	196.726	273.898	285.215	248.624	224.848	206.947	183.365	234.116	258.293	293.989	285.215	269.708	264.381	285.097	262.233	260.354	0.90989
38533	Ccdc51	CCDC51	Mitochondrial potassium channel	Receptor, channel, transporter or cell surface protein	EGLEAQQTK	323.998	369.841	437.912	350.448	343.36	285.839	274.167	344.39	425.396	396.969	437.912	380.166	403.729	393.781	392.091	382.987	1
38534	Ccdc51	CCDC51	Mitochondrial potassium channel	Receptor, channel, transporter or cell surface protein	EQASSYSLQQK	326.284	455.064	502.892	461.385	403.382	405.615	332.604	432.954	428.397	488.443	502.892	500.511	474.304	558.788	475.662	481.477	0.82623
38535	Ccdc51	CCDC51	Mitochondrial potassium channel	Receptor, channel, transporter or cell surface protein	GLVHAEQGQGSGSPTGSSTR	32.8182	40.5418	65.3362	42.9155	51.7365	56.8574	21.6453	43.1889	43.0889	43.5156	65.3362	46.5548	60.8328	78.3286	30.9552	48.0293	1
38536	Ccdc51	CCDC51	Mitochondrial potassium channel	Receptor, channel, transporter or cell surface protein	GLVHAEQGQGSGSPTGSSTR	62.0346	107.939	155.731	106.519	116.505	133.389	58.0017	110.57	81.4488	115.857	155.731	115.552	136.988	183.761	82.9492	122.962	0.996212
38537	Ccdc51	CCDC51	Mitochondrial potassium channel	Receptor, channel, transporter or cell surface protein	GLVHAEQGQGSGSPTGSSTR	32.0831	47.2102	47.8388	41.2453	37.137	38.6427	25.9454	44.1679	42.1237	50.6731	47.8388	44.743	43.6664	53.2354	37.105	49.1179	1
38538	Ccdc51	CCDC51	Mitochondrial potassium channel	Receptor, channel, transporter or cell surface protein	GPASLQEAIR	65.1636	74.7825	77.0422	73.741	78.885	65.6963	53.67	76.0412	85.557	80.2679	77.0422	79.9944	92.7544	90.5054	76.7543	84.5634	0.949378
38539	Ccdc51	CCDC51	Mitochondrial potassium channel	Receptor, channel, transporter or cell surface protein	LEAQANR	242.137	260.46	307.65	265.873	230.57	237.987	205.547	261.449	317.916	279.566	307.65	288.42	271.108	327.859	293.957	290.75	0.813377
38540	Ccdc51	CCDC51	Mitochondrial potassium channel	Receptor, channel, transporter or cell surface protein	FSLFSAAVR	149.854	180.779	191.46	157.618	147.742	155.076	132.634	162.978	196.752	194.039	191.46	170.985	173.718	213.637	189.682	181.244	0.923601
38541	Ccdc51	CCDC51	Mitochondrial potassium channel	Receptor, channel, transporter or cell surface protein	FSLFSAAVR	231.03	258.127	271.144	226.834	222.619	218.762	197.594	239.729	303.333	277.061	271.144	246.069	261.76	301.374	282.583	266.597	0.890739
38542	Washc3	CCDC53	WASH complex subunit 3	Unknown function	FSAVCEEK	249.161	376.439	348.574	303.371	333.812	179.569	235.64	327.624	327.137	404.052	348.574	329.097	392.502	247.381	336.992	364.342	1
38543	Washc3	CCDC53	WASH complex subunit 3	Unknown function	IQQIETTLNILDAK	517.042	607.226	650.045	583.939	521.891	448.073	439.374	554.154	678.854	651.767	650.045	633.458	613.65	617.281	628.355	616.26	0.939804
38544	Washc3	CCDC53	WASH complex subunit 3	Unknown function	MVQVGVPVMAIR	184.689	237.748	248.261	230.588	207.913	196.9	164.327	197.065	242.488	255.187	248.261	250.142	244.468	271.256	235.007	219.151	0.722403
38545	Washc3	CCDC53	WASH complex subunit 3	Unknown function	TVAFLNQFVVHTVQFLNR	212.136	209.614	258.84	268.287	227.071	183.431	199.847	262.487	278.526	224.99	258.84	291.038	266.995	252.701	285.805	291.904	0.998135
38546	Nsrp1	CCDC55	Nuclear speckle splicing regulatory protein 1	Adhesion or extracellular matrix protein	AAALEAHLDVTK	453.749	525.271	605.348	578.659	488.901	395.268	436.945	508.027	595.753	563.801	605.348	627.73	574.858	544.534	624.883	564.963	0.574494
38547	Nsrp1	CCDC55	Nuclear speckle splicing regulatory protein 1	Adhesion or extracellular matrix protein	AEEEEREKR	149.177	162.418	219.474	171.126	159.752	83.1416	119.808	158.62	195.863	174.332	219.474	185.638	187.839	114.539	171.34	176.397	0.962256
38548	Nsrp1	CCDC55	Nuclear speckle splicing regulatory protein 1	Adhesion or extracellular matrix protein	DLSGFYR	214.488	217.408	206.237	198.03	195.675	137.519	172.048	198.94	281.614	233.356	206.237	214.824	230.078	189.45	246.049	221.236	1
38549	Nsrp1	CCDC55	Nuclear speckle splicing regulatory protein 1	Adhesion or extracellular matrix protein	DQESCHKDR	29.1604	4.46805	33.0986	15.817	17.5284	13.845	27.0021	39.3255	38.2864	4.79579	33.0986	17.1583	20.6103	19.0733	38.6162	43.7328	0.713437
38550	Nsrp1	CCDC55	Nuclear speckle splicing regulatory protein 1	Adhesion or extracellular matrix protein	EREKPEGHGQSSER	7.4977	13.6536	25.8119	17.9903	14.9513	14.0926	9.83359	17.1724	9.84416	14.6551	25.8119	19.5159	17.5801	19.4145	14.0632	19.097	1
38551	Nsrp1	CCDC55	Nuclear speckle splicing regulatory protein 1	Adhesion or extracellular matrix protein	SRGEDTGASMK	32.6143	28.4295	38.6786	36.5958	37.4819	20.0941	31.9968	40.8841	42.8211	30.5148	38.6786	39.6992	44.0719	27.6823	45.7591	45.4661	0.529951
38552	Nsrp1	CCDC55	Nuclear speckle splicing regulatory protein 1	Adhesion or extracellular matrix protein	SRPKDDLDQER	41.338	53.5469	46.8841	50.8247	44.4099	51.3844	57.0565	56.0382	54.2751	57.4746	46.8841	55.1347	52.218	70.7888	81.5975	62.3186	0.824898
38553	Coa3	CCDC56	Cytochrome c oxidase assembly factor 3 homolog, mitochondrial	Mitochondrial protein	FLDELEDEAK	403.744	456.652	538.1	398.335	469.157	180.597	383.794	408.824	530.098	490.149	538.1	432.114	551.644	248.796	548.871	454.643	1
38554	Coa3	CCDC56	Cytochrome c oxidase assembly factor 3 homolog, mitochondrial	Mitochondrial protein	FLDELEDEAKAAR	221.408	242.539	313.488	282.595	180.087	186.928	200.949	251.146	290.699	260.329	313.488	306.559	211.75	257.518	287.38	279.293	0.774701
38555	Coa3	CCDC56	Cytochrome c oxidase assembly factor 3 homolog, mitochondrial	Mitochondrial protein	IDPSREK	1038.8	1264.1	1356.22	1194.27	777.867	1222.57	880.411	1244.37	1363.9	1356.82	1356.22	1295.54	914.631	1684.25	1259.09	1383.83	0.956964
38556	Coa3	CCDC56	Cytochrome c oxidase assembly factor 3 homolog, mitochondrial	Mitochondrial protein	LTPAQLQFMR	89.6073	73.7443	78.8453	69.7279	78.1043	68.3012	60.1717	65.4854	117.65	79.1536	78.8453	75.641	91.8365	94.094	86.0525	72.8245	1
38557	Coa3	CCDC56	Cytochrome c oxidase assembly factor 3 homolog, mitochondrial	Mitochondrial protein	NGNAPFAQR	25.2039	26.2439	34.6016	29.2909	27.0645	27.1497	23.1837	27.8037	33.0916	28.1689	34.6016	31.7749	31.8229	37.4024	33.1554	30.9198	1
38558	Coa3	CCDC56	Cytochrome c oxidase assembly factor 3 homolog, mitochondrial	Mitochondrial protein	NGNAPFAQR	83.3217	103.419	118.023	91.1688	86.5553	100.467	86.2444	95.7555	109.398	111.005	118.023	98.9001	101.773	138.406	123.34	106.487	1
38559	Coa3	CCDC56	Cytochrome c oxidase assembly factor 3 homolog, mitochondrial	Mitochondrial protein	QVQLAQWQK	290.775	315.929	364.137	314.538	302.178	300.458	253.339	282.31	381.776	339.103	364.137	341.211	355.307	413.921	362.305	313.949	0.939968
38560	Ccdc58	CCDC58	Coiled-coil domain-containing protein 58	Unknown function	IVHELNTTVPTASFAGK	303.709	388.203	413.379	363.841	383.433	308.051	251.278	348.174	398.756	416.678	413.379	394.696	450.848	424.381	359.357	387.196	1
38561	Ccdc58	CCDC58	Coiled-coil domain-containing protein 58	Unknown function	LKWMQSELNVEEVVNDR	311.606	338.667	401.417	371.235	354.714	189.758	301.889	326.169	409.125	363.509	401.417	402.716	417.08	261.417	431.737	362.723	1
38562	Ccdc58	CCDC58	Coiled-coil domain-containing protein 58	Unknown function	NLDDLTLLKR	618.436	784.953	820.667	727.484	674.725	594.89	590.109	720.341	811.98	842.53	820.667	789.176	793.354	819.539	843.924	801.072	0.993869
38563	Ccdc58	CCDC58	Coiled-coil domain-containing protein 58	Unknown function	VHFKPPKNE	857.425	1055.14	1061.17	1020.64	733.821	878.46	748.136	1010.88	1125.76	1132.54	1061.17	1107.19	862.841	1210.19	1069.92	1124.17	0.90164
38564	Ccdc6	CCDC6	Coiled-coil domain-containing protein 6	Apoptosis	AAQLQHSEK	725.194	850.009	931.518	854.435	683.632	783.089	665.459	842.736	952.148	912.358	931.518	926.893	803.828	1078.81	951.683	937.184	0.997315
38565	Ccdc6	CCDC6	Coiled-coil domain-containing protein 6	Apoptosis	AAQLQHSEK	566.697	814.303	742.686	810.841	566.829	757.883	515.242	790.871	744.049	874.033	742.686	879.602	666.488	1044.08	736.855	879.507	0.987823
38566	Ccdc6	CCDC6	Coiled-coil domain-containing protein 6	Apoptosis	AEQEEEFISNTLFK	287.829	297.559	377.534	317.552	280.584	190.24	267.949	304.578	377.907	319.386	377.534	344.481	329.916	262.08	383.198	338.713	0.999691
38567	Ccdc6	CCDC6	Coiled-coil domain-containing protein 6	Apoptosis	EKETLAVNYEKEEEFLTNELSR	350.931	395.836	469.109	405.024	368.721	177.163	299.122	353.483	460.758	424.872	469.109	439.371	433.549	244.065	427.779	393.098	1
38568	Ccdc6	CCDC6	Coiled-coil domain-containing protein 6	Apoptosis	EKIDLENTLEQEQEALVNR	148.668	198.249	183.062	174.057	174.802	105.925	124.941	149.473	195.194	212.791	183.062	188.818	205.535	145.926	178.68	166.225	0.743883
38569	Ccdc6	CCDC6	Coiled-coil domain-containing protein 6	Apoptosis	EKIDLENTLEQEQEALVNR	140.379	189.155	181.204	163.887	154.74	91.5965	136.397	155.007	184.312	203.03	181.204	177.785	181.946	126.186	195.064	172.379	0.951642
38570	Ccdc6	CCDC6	Coiled-coil domain-containing protein 6	Apoptosis	FLKNEVER	701.316	790.183	931.345	796.572	689.825	613.107	669.558	766.098	920.798	848.144	931.345	864.123	811.109	844.636	957.545	851.958	0.965514
38571	Ccdc6	CCDC6	Coiled-coil domain-containing protein 6	Apoptosis	FLKNEVER	509.733	716.147	655.741	694.631	526.196	552.445	485.83	660.925	669.257	768.678	655.741	753.537	618.711	761.066	694.794	734.997	1
38572	Ccdc6	CCDC6	Coiled-coil domain-containing protein 6	Apoptosis	HMREENLR	54.5064	62.7228	61.174	63.0405	60.8569	48.4928	51.9081	67.3423	71.5645	67.3237	61.174	68.3864	71.5566	66.8052	74.2346	74.8896	0.998567
38573	Ccdc6	CCDC6	Coiled-coil domain-containing protein 6	Apoptosis	IELETYK	110.582	153.099	155.525	136.647	142.116	99.5746	108.585	133.238	145.189	164.329	155.525	148.235	167.102	137.177	155.29	148.171	0.76228
38574	Ccdc6	CCDC6	Coiled-coil domain-containing protein 6	Apoptosis	IELETYKLK	186.975	260.194	279.139	236.024	177.097	256.69	181.893	220.105	245.491	279.28	279.139	256.039	208.234	353.624	260.128	244.773	0.908545
38575	Ccdc6	CCDC6	Coiled-coil domain-containing protein 6	Apoptosis	ILQEKLDQPVSAPPSPR	177.146	214.006	218.204	193.973	154.365	181.48	149.386	186.821	232.585	229.703	218.204	210.422	181.506	250.012	213.639	207.759	1
38576	Ccdc6	CCDC6	Coiled-coil domain-containing protein 6	Apoptosis	KIQALQK	231.489	262.88	297.436	270.929	241.768	262.492	222.223	257.68	303.934	282.163	297.436	293.904	284.275	361.617	317.804	286.559	0.653518
38577	Ccdc6	CCDC6	Coiled-coil domain-containing protein 6	Apoptosis	KLENDTISK	396.663	518.55	508.662	553.156	396.922	480.7	369.824	528.725	520.801	556.586	508.662	600.065	466.708	662.228	528.892	587.981	0.930318
38578	Ccdc6	CCDC6	Coiled-coil domain-containing protein 6	Apoptosis	KLENDTISK	407.934	451.081	549.131	466.405	451.978	408.681	367.911	428.795	535.599	484.169	549.131	505.957	531.444	563.012	526.156	476.851	0.919461
38579	Ccdc6	CCDC6	Coiled-coil domain-containing protein 6	Apoptosis	LASLQQENK	269.593	333.875	355.423	334.765	293.077	304.955	240.95	311.707	353.963	358.365	355.423	363.154	344.605	420.116	344.586	346.641	1
38580	Ccdc6	CCDC6	Coiled-coil domain-containing protein 6	Apoptosis	LASLQQENK	179.443	237.734	203.545	206.108	212.459	192.617	186.028	229.01	235.601	255.172	203.545	223.586	249.813	265.355	266.042	254.676	0.994575
38581	Ccdc6	CCDC6	Coiled-coil domain-containing protein 6	Apoptosis	MAQYLEEER	242.823	280.959	302.958	284.7	295.568	160.143	224.101	288.102	318.815	301.567	302.958	308.843	347.535	220.618	320.49	320.391	1
38582	Ccdc6	CCDC6	Coiled-coil domain-containing protein 6	Apoptosis	QLTLEQLRR	220.49	243.066	291.444	262.436	209.369	287.726	197.22	235.554	289.494	260.896	291.444	284.691	246.18	396.38	282.047	261.954	1
38583	Tma7	CCDC72	Translation machinery-associated protein 7	Apoptosis	AAGKGPLATGGIK	329.897	393.792	433.472	355.788	329.693	391.549	311.114	325.914	433.14	422.677	433.472	385.959	387.66	539.41	444.93	362.44	0.961038
38584	Tma7	CCDC72	Translation machinery-associated protein 7	Apoptosis	EM*DEEDKAFK	453.083	552.544	659.057	516.67	513.984	190.757	412.131	519.905	594.878	593.074	659.057	560.484	604.352	262.793	589.395	578.172	0.691331
38585	Tma7	CCDC72	Translation machinery-associated protein 7	Apoptosis	EMDEEDKAFK	790.277	917.496	972.021	837.109	900.537	350.293	796.275	877.94	1037.6	984.795	972.021	908.097	1058.87	482.575	1138.77	976.334	0.99217
38586	Tma7	CCDC72	Translation machinery-associated protein 7	Apoptosis	EMDEEDKAFK	218.239	220.296	257.622	177.625	277.064	88.3056	218.434	212.328	286.538	236.455	257.622	192.688	325.776	121.653	312.385	236.125	0.772343
38587	Tma7	CCDC72	Translation machinery-associated protein 7	Apoptosis	EMDEEDKAFKQK	323.293	569.042	475.889	555.592	276.375	250.893	311.715	494.794	424.47	610.782	475.889	602.707	324.967	345.638	445.788	550.247	1
38588	Tma7	CCDC72	Translation machinery-associated protein 7	Apoptosis	GPLATGGIK	314.647	368.811	376.872	331.456	335.31	328.273	276.612	401.647	413.118	395.864	376.872	359.564	394.264	452.24	395.588	446.661	1
38589	Tma7	CCDC72	Translation machinery-associated protein 7	Apoptosis	GPLATGGIK	301.573	359.465	400.495	359.172	358.804	325.757	280.224	373.224	395.953	385.832	400.495	389.63	421.889	448.773	400.753	415.053	0.977197
38590	Tma7	CCDC72	Translation machinery-associated protein 7	Apoptosis	GPLATGGIKK	276.535	339.756	349.403	327.764	318.391	341.348	269.123	288.768	363.079	364.677	349.403	355.559	374.37	470.251	384.877	321.131	0.629127
38591	Gpatch11	CCDC75	G patch domain-containing protein 11	Unknown function	AAEEFR	425.901	373.151	566.012	437.378	441.511	318.568	399.205	478.567	559.19	400.522	566.012	474.468	519.137	438.869	570.91	532.201	0.796867
38592	Gpatch11	CCDC75	G patch domain-containing protein 11	Unknown function	ACQQLDAQK	221.665	287.587	315.166	306.021	266.823	281.868	212.652	302.871	291.037	308.682	315.166	331.972	313.735	388.31	304.117	336.815	1
38593	Gpatch11	CCDC75	G patch domain-containing protein 11	Unknown function	GFALLQK	278.896	352.902	362.166	318.496	322.661	317.838	249.338	339.453	366.179	378.788	362.166	345.505	379.391	437.864	356.583	377.496	1
38594	Gpatch11	CCDC75	G patch domain-containing protein 11	Unknown function	QQQANLR	113.418	103.732	148.733	138.902	119.587	121.607	112.651	143.07	148.913	111.341	148.733	150.681	140.613	167.53	161.104	159.104	0.842286
38595	Gpatch11	CCDC75	G patch domain-containing protein 11	Unknown function	SGQALGK	413.962	185.065	471.309	375.754	327.716	269.707	375.066	511.975	543.514	198.64	471.309	407.619	385.334	371.557	536.387	569.354	1
38596	Gpatch11	CCDC75	G patch domain-containing protein 11	Unknown function	NIQVPR	261.291	307.815	356.26	348.605	260.958	255.287	177.392	292.313	343.064	330.393	356.26	378.167	306.839	351.692	253.691	325.073	1
38597	Ccdc85a	CCDC85A	Coiled-coil domain-containing protein 85A	Unknown function	KLGDAAGSCPGIR	48.1614	85.0101	72.0624	70.3902	64.2205	82.6592	45.2766	59.6961	63.2339	91.2457	72.0624	76.3594	75.5117	113.874	64.7508	66.3864	1
38598	Ccdc85a	CCDC85A	Coiled-coil domain-containing protein 85A	Unknown function	QLEEENR	27.0212	25.0753	38.1415	36.1013	43.5883	15.1516	31.3951	45.3988	35.4776	26.9146	38.1415	39.1628	51.2519	20.8733	44.8987	50.4867	0.899938
38599	Ccdc85c	CCDC85C	Coiled-coil domain-containing protein 85C	Unknown function	ELCCFLDDDRQK	94.1684	108.717	109.59	100.065	89.4816	69.6755	94.6883	122.579	123.639	116.691	109.59	108.551	105.214	95.9872	135.415	136.317	0.993065
38600	Ccdc85c	CCDC85C	Coiled-coil domain-containing protein 85C	Unknown function	ELVLLLDEER	241.45	254.282	300.017	266.474	362.416	146.324	286.391	311.168	317.013	272.934	300.017	289.071	426.135	201.581	409.573	346.041	1
38601	Ccdc85c	CCDC85C	Coiled-coil domain-containing protein 85C	Unknown function	LQDDNQELR	183.715	197.186	268.067	185.474	207.994	124.163	166.219	207.781	241.21	211.65	268.067	201.202	244.563	171.051	237.713	231.067	1
38602	Ccdc85c	CCDC85C	Coiled-coil domain-containing protein 85C	Unknown function	LQQHLLEIR	352.013	427.73	463.739	375.777	360.752	363.398	344.197	402.146	462.177	459.105	463.739	407.643	424.179	500.629	492.241	447.216	1
38603	Ccdc85c	CCDC85C	Coiled-coil domain-containing protein 85C	Unknown function	QLQDSCEEDLSEKEK	146.124	148.811	173.606	129.314	180.582	74.4006	132.135	157.993	191.854	159.727	173.606	140.28	212.332	102.497	188.968	175.7	1
38604	Ccdc85c	CCDC85C	Coiled-coil domain-containing protein 85C	Unknown function	QLQDSCEEDLSEKEK	158.472	153.656	217.088	160.663	177.74	88.0851	151.648	181.151	208.067	164.927	217.088	174.287	208.99	121.349	216.875	201.453	1
38605	Ccdc85c	CCDC85C	Coiled-coil domain-containing protein 85C	Unknown function	QLQDSCEEDLSEKEK	183.045	180.151	242.214	189.649	245.362	105.077	162.474	214.68	240.33	193.366	242.214	205.732	288.501	144.758	232.356	238.74	1
38606	Ccdc85c	CCDC85C	Coiled-coil domain-containing protein 85C	Unknown function	VLEVHENLDR	360.57	460.324	465.428	425.335	453.102	270.903	347.599	424.147	473.412	494.09	465.428	461.404	532.765	373.205	497.106	471.683	0.927488
38607	Ccdc9	CCDC9	Coiled-coil domain-containing protein 9	RNA-binding	AYSDHDNR	35.0157	30.4694	34.8559	33.8958	23.2492	23.6454	31.2829	32.8215	45.9741	32.7044	34.8559	36.7702	27.3369	32.5746	44.7382	36.4999	0.817969
38608	Ccdc9	CCDC9	Coiled-coil domain-containing protein 9	RNA-binding	DGPAPTHELSHR	30.0528	41.5814	51.5872	39.5938	56.5482	32.5827	32.7439	45.7108	39.458	44.6315	51.5872	42.9514	66.4904	44.887	46.8276	50.8337	0.912842
38609	Ccdc9	CCDC9	Coiled-coil domain-containing protein 9	RNA-binding	EGVLEPNPVR	200.047	232.266	268.114	238.283	232.962	202.953	185.699	252.271	262.653	249.303	268.114	258.49	273.921	279.595	265.571	280.544	0.822107
38610	Ccdc9	CCDC9	Coiled-coil domain-containing protein 9	RNA-binding	EGVLEPNPVR	125.151	134.467	168.787	139.48	151.601	119.96	115.505	156.981	164.317	144.331	168.787	151.309	178.255	165.261	165.186	174.574	1
38611	Ccdc9	CCDC9	Coiled-coil domain-containing protein 9	RNA-binding	GGPLEESER	65.048	55.1204	77.491	68.8731	105.381	37.1817	80.9804	99.1635	85.4052	59.1636	77.491	74.7136	123.909	51.2227	115.811	110.277	1
38612	Ccdc9	CCDC9	Coiled-coil domain-containing protein 9	RNA-binding	GGPLEESERDRR	91.7246	78.7633	122.839	94.1953	68.6274	64.3407	68.7451	85.0496	120.43	84.5407	122.839	102.183	80.6934	88.6378	98.3135	94.5813	0.917494
38613	Ccdc9	CCDC9	Coiled-coil domain-containing protein 9	RNA-binding	MNEEMEKIAEYER	146.975	171.146	203.473	169.162	132.107	83.5776	102.952	145.93	192.971	183.7	203.473	183.508	155.334	115.139	147.234	162.285	1
38614	Ccdc9	CCDC9	Coiled-coil domain-containing protein 9	RNA-binding	NFLDDPRR	352.16	444.502	503.15	452.813	419.408	366.332	342.144	447.645	462.371	477.107	503.15	491.212	493.147	504.671	489.306	497.814	1
38615	Ccdc9	CCDC9	Coiled-coil domain-containing protein 9	RNA-binding	NWGGSDFER	153.814	181.943	223.181	186.227	176.095	106.934	150.296	195.839	201.951	195.289	223.181	202.019	207.056	147.316	214.94	217.788	1
38616	Ccdc9	CCDC9	Coiled-coil domain-containing protein 9	RNA-binding	SMEKENMAVEEK	111.137	110.159	135.783	102.745	116.379	64.879	83.0869	102.223	145.918	118.24	135.783	111.458	136.841	89.3794	118.824	113.679	1
38617	Ccdc90b	CCDC90B	Coiled-coil domain-containing protein 90B, mitochondrial	Receptor, channel, transporter or cell surface protein	AQQEITVQQLMAHLDSIR	132.228	152.049	182.381	162.69	167.606	103.697	111.036	158.613	173.61	163.202	182.381	176.486	197.074	142.856	158.794	176.389	0.969114
38618	Ccdc90b	CCDC90B	Coiled-coil domain-containing protein 90B, mitochondrial	Receptor, channel, transporter or cell surface protein	AQQEITVQQLMAHLDSIRK	248.639	311.161	333.833	317.766	270.597	250.988	220.132	293.636	326.452	333.985	333.833	344.714	318.173	345.769	314.814	326.545	1
38619	Ccdc90b	CCDC90B	Coiled-coil domain-containing protein 90B, mitochondrial	Receptor, channel, transporter or cell surface protein	SEFANLR	114.138	161.699	143.048	142.059	162.743	120.316	105.262	141.983	149.858	173.56	143.048	154.106	191.357	165.752	150.537	157.895	1
38620	Ccdc90b	CCDC90B	Coiled-coil domain-containing protein 90B, mitochondrial	Receptor, channel, transporter or cell surface protein	QQLTNETSR	56.6276	63.7248	70.7757	69.0495	67.0237	51.0792	44.7488	75.8694	74.3496	68.3991	70.7757	74.905	78.8077	70.3684	63.9959	84.3724	0.953383
38621	Ccdc90b	CCDC90B	Coiled-coil domain-containing protein 90B, mitochondrial	Receptor, channel, transporter or cell surface protein	SIISETSNKIDTEIASLK	266.492	310.713	346.936	349.843	320.755	245.397	251.613	333.52	349.892	333.504	346.936	379.511	377.15	338.067	359.835	370.898	1
38622	Ccdc90b	CCDC90B	Coiled-coil domain-containing protein 90B, mitochondrial	Receptor, channel, transporter or cell surface protein	DMVILEK	217.141	269.815	258.742	238.485	242.533	148.322	197.285	223.276	285.097	289.606	258.742	258.708	285.175	204.334	282.14	248.3	1
38623	Ccdc91	CCDC91	Coiled-coil domain-containing protein 91	Unknown function	AAIVEEQR	113.833	130.093	151.526	132.425	137.56	102.03	97.7936	133.093	149.458	139.636	151.526	143.655	161.746	140.56	139.856	148.01	1
38624	Ccdc91	CCDC91	Coiled-coil domain-containing protein 91	Unknown function	AAIVEEQRR	194.895	228.908	236.075	225.543	209.484	257.396	167.142	247.314	255.889	245.699	236.075	244.67	246.316	354.597	239.032	275.031	1
38625	Ccdc91	CCDC91	Coiled-coil domain-containing protein 91	Unknown function	ALLQSSVK	199.114	247.159	255.94	243.359	212.086	227.536	177.524	228.744	261.428	265.289	255.94	263.996	249.375	313.46	253.88	254.38	1
38626	Ccdc91	CCDC91	Coiled-coil domain-containing protein 91	Unknown function	AMEEAVKR	261.113	340.442	345.312	333.967	299.729	340.344	219.354	313.772	342.83	365.414	345.312	362.288	352.427	468.869	313.702	348.937	0.918103
38627	Ccdc91	CCDC91	Coiled-coil domain-containing protein 91	Unknown function	AMEEAVKR	319.316	337.162	404.138	306.455	310.999	313.347	286.489	348.989	419.248	361.893	404.138	332.442	365.679	431.677	409.712	388.102	0.941044
38628	Ccdc91	CCDC91	Coiled-coil domain-containing protein 91	Unknown function	CEELLHAQHQR	143.018	185.015	195.99	185.539	188.615	154.328	141.881	189.532	187.776	198.586	195.99	201.274	221.777	212.607	202.906	210.773	0.9975
38629	Ccdc91	CCDC91	Coiled-coil domain-containing protein 91	Unknown function	EAMKDVITK	557.364	691.737	686.385	621.076	627.294	605.756	512.023	645.926	731.795	742.478	686.385	673.744	737.584	834.509	732.253	718.317	1
38630	Ccdc91	CCDC91	Coiled-coil domain-containing protein 91	Unknown function	EKIQEALTQQSQEQKESLEK	250.096	326.177	337.768	314.322	255.491	224.052	229.747	314.095	328.365	350.102	337.768	340.977	300.411	308.662	328.564	349.297	1
38631	Ccdc91	CCDC91	Coiled-coil domain-containing protein 91	Unknown function	HKQELEDMR	228.819	268.516	281.135	253.091	244.245	192.132	214.835	253.732	300.429	288.213	281.135	274.554	287.188	264.687	307.238	282.168	0.760725
38632	Ccdc91	CCDC91	Coiled-coil domain-containing protein 91	Unknown function	LLDVLDTEK	229.447	271.379	258.857	232.112	349.63	154.107	235.514	275.014	301.254	291.286	258.857	251.796	411.102	212.302	336.813	305.836	1
38633	Ccdc91	CCDC91	Coiled-coil domain-containing protein 91	Unknown function	LLDVLDTEKELLR	377.87	495.078	527.439	486.12	457.201	314.145	366.854	455.156	496.127	531.393	527.439	527.344	537.585	432.776	524.644	506.167	0.928802
38634	Ccdc91	CCDC91	Coiled-coil domain-containing protein 91	Unknown function	LLDVLDTEKELLR	282.498	345.346	362.623	321.402	320.59	216.448	269.604	322.374	370.907	370.677	362.623	348.657	376.956	298.186	385.565	358.504	0.942456
38635	Ccdc91	CCDC91	Coiled-coil domain-containing protein 91	Unknown function	LLDVLDTEKELLREK	309.94	445.655	444.214	391.442	283.154	275.307	310.228	405.631	406.938	478.345	444.214	424.637	332.938	379.273	443.663	451.092	0.98029
38636	Ccdc91	CCDC91	Coiled-coil domain-containing protein 91	Unknown function	MSQEAVK	220.245	313.162	326.926	287.649	260.336	300.649	199.258	320.778	289.172	336.133	326.926	312.043	306.108	414.184	284.963	356.729	1
38637	Ccdc91	CCDC91	Coiled-coil domain-containing protein 91	Unknown function	QYVSAIEK	211.787	275.61	304.783	293.788	259.565	268.582	193.807	284.027	278.068	295.826	304.783	318.702	305.201	370.007	277.166	315.859	1
38638	Ccdc91	CCDC91	Coiled-coil domain-containing protein 91	Unknown function	SLSSLELFLSCAQK	342.563	461.387	442.198	392.864	406.994	396.715	321.419	400.661	449.77	495.231	442.198	426.179	478.551	546.528	459.667	445.565	0.573127
38639	Ccdc91	CCDC91	Coiled-coil domain-containing protein 91	Unknown function	TRDELVEYVR	173.923	235.514	261.493	228.668	237.423	192.671	177.132	228.858	228.354	252.79	261.493	248.059	279.167	265.43	253.319	254.507	0.944834
38640	Ccdc91	CCDC91	Coiled-coil domain-containing protein 91	Unknown function	VAEAIQAAVQEQQR	189.789	229.296	261.741	220.738	212.215	199.816	180.139	226.855	249.185	246.115	261.741	239.457	249.527	275.273	257.619	252.28	1
38641	Ccdc91	CCDC91	Coiled-coil domain-containing protein 91	Unknown function	VAEAIQAAVQEQQR	213.234	269.947	298.3	255.932	238.501	249.173	207.854	246.19	279.967	289.748	298.3	277.636	280.434	343.269	297.255	273.781	1
38642	Ccdc91	CCDC91	Coiled-coil domain-containing protein 91	Unknown function	YRELQEK	229.431	312.576	373.423	309.981	281.499	252.193	237.907	299.113	301.232	335.504	373.423	336.268	330.992	347.429	340.235	332.635	1
38643	Ccdc91	CCDC91	Coiled-coil domain-containing protein 91	Unknown function	ASEEEKQR	89.0486	5.9502	77.315	50.7539	43.3282	28.1841	85.0171	95.5137	116.917	6.38666	77.315	55.0579	50.9461	38.8273	121.584	106.218	0.869266
38644	Ccdc91	CCDC91	Coiled-coil domain-containing protein 91	Unknown function	DVESLMEK	95.1709	128.981	132.42	116.788	109.483	75.502	87.1621	120.407	124.955	138.442	132.42	126.692	128.732	104.014	124.652	133.901	1
38645	Ccdc91	CCDC91	Coiled-coil domain-containing protein 91	Unknown function	EKEQDAVSFQAR	454.544	533.292	587.247	537.449	490.825	402.184	403.767	522.317	596.797	572.41	587.247	583.026	577.121	554.062	577.433	580.854	1
38646	Ccdc91	CCDC91	Coiled-coil domain-containing protein 91	Unknown function	ISSLETK	201.696	301.711	239.699	249.545	287.372	237.228	171.575	243.314	264.819	323.842	239.699	270.707	337.897	326.813	245.372	270.583	0.531331
38647	Ccdc92	CCDC92	Coiled-coil domain-containing protein 92	Unknown function	ASTVAYLTSQLHAAK	116.125	186.986	295.56	210.52	239.641	274.504	127.345	219.31	152.467	200.701	295.56	228.372	281.774	378.165	182.118	243.889	1
38648	Ccdc92	CCDC92	Coiled-coil domain-containing protein 92	Unknown function	ASTVAYLTSQLHAAK	114.107	207.675	315.81	239.34	279.223	299.831	143.907	244.562	149.818	222.909	315.81	259.637	328.316	413.057	205.804	271.971	1
38649	Ccdc92	CCDC92	Coiled-coil domain-containing protein 92	Unknown function	AVDQVNASK	363.022	354.894	465.051	372.233	395.634	330.671	314.477	375.287	476.632	380.926	465.051	403.799	465.194	455.543	449.739	417.347	1
38650	Ccdc92	CCDC92	Coiled-coil domain-containing protein 92	Unknown function	AVDQVNASK	481.307	619.079	649.618	601.479	510.777	519.605	419.53	624.62	631.936	664.489	649.618	652.486	600.581	715.825	599.976	694.623	1
38651	Ccdc92	CCDC92	Coiled-coil domain-containing protein 92	Unknown function	CEELEAQLK	131.827	153.58	148.934	153.458	161.482	90.3885	106.332	157.37	173.083	164.845	148.934	166.472	189.873	124.522	152.067	175.007	1
38652	Ccdc92	CCDC92	Coiled-coil domain-containing protein 92	Unknown function	CEELEAQLK	165.995	161.722	208.95	144.063	209.375	77.5671	138.898	157.135	217.944	173.584	208.95	156.28	246.187	106.859	198.64	174.746	1
38653	Ccdc92	CCDC92	Coiled-coil domain-containing protein 92	Unknown function	EHASTLK	351.833	376.421	435.424	429.559	364.361	358.166	310.069	470.444	461.942	404.032	435.424	465.986	428.423	493.421	443.434	523.168	0.967026
38654	Ccdc92	CCDC92	Coiled-coil domain-containing protein 92	Unknown function	ERPLVIPPIASDR	147.661	158.758	198.626	180.481	176.268	140.412	147.498	198.005	193.873	170.403	198.626	195.786	207.26	193.437	210.94	220.197	1
38655	Ccdc92	CCDC92	Coiled-coil domain-containing protein 92	Unknown function	ERPLVIPPIASDR	118.77	121.91	143.32	116.428	127.434	100.245	110.818	137.63	155.94	130.853	143.32	126.302	149.84	138.1	158.483	153.055	1
38656	Ccdc92	CCDC92	Coiled-coil domain-containing protein 92	Unknown function	ESAEVQLK	502.176	528.034	671.097	559.719	589.763	442.423	466.007	575.827	659.336	566.767	671.097	607.184	693.454	609.496	666.444	640.362	0.984783
38657	Ccdc92	CCDC92	Coiled-coil domain-containing protein 92	Unknown function	KLLLREPVDAMPDPTPFLLAR	554.217	640.536	710.832	632.386	557.278	458.625	503.413	620.592	727.662	687.52	710.832	686.014	655.258	631.817	719.94	690.144	0.988112
38658	Ccdc92	CCDC92	Coiled-coil domain-containing protein 92	Unknown function	KLLQELEQK	411.662	448.239	529.663	454.161	460.214	358.607	399.19	485.012	540.494	481.118	529.663	492.675	541.128	494.028	570.888	539.368	1
38659	Ccdc92	CCDC92	Coiled-coil domain-containing protein 92	Unknown function	LLLREPVDAMPDPTPFLLAR	168.368	178.52	185.469	160.42	157.595	123.614	133.805	168.68	221.06	191.615	185.469	174.024	185.303	170.295	191.357	187.584	0.954728
38660	Ccdc92	CCDC92	Coiled-coil domain-containing protein 92	Unknown function	LLLREPVDAMPDPTPFLLAR	137.078	158.711	192.225	160.26	161.76	118.712	121.391	160.59	179.977	170.353	192.225	173.851	190.201	163.541	173.603	178.588	0.978132
38661	Ccdc92	CCDC92	Coiled-coil domain-containing protein 92	Unknown function	LLQELEQK	299.564	337.438	420.615	328.961	291.477	311.518	290.74	313.642	393.314	362.189	420.615	356.858	342.724	429.157	415.791	348.793	0.751662
38662	Ccdc92	CCDC92	Coiled-coil domain-containing protein 92	Unknown function	LLQELEQK	130.501	138.166	157.347	149.142	136.633	90.3486	103.962	129.78	171.342	148.301	157.347	161.789	160.655	124.467	148.678	144.325	1
38663	Ccdc92	CCDC92	Coiled-coil domain-containing protein 92	Unknown function	LQQHCTDLTYELTLK	101.672	163.846	220.858	185.868	211.743	204.743	91.3203	156.065	133.491	175.864	220.858	201.63	248.971	282.061	130.599	173.556	0.685159
38664	Ccdc92	CCDC92	Coiled-coil domain-containing protein 92	Unknown function	LSMLSGELEQR	89.3736	83.0626	110.242	85.8795	80.9955	63.9754	64.9049	86.9189	117.344	89.1554	110.242	93.1622	95.236	88.1346	92.8216	96.6602	0.746899
38665	Ccdc92	CCDC92	Coiled-coil domain-containing protein 92	Unknown function	LSMLSGELEQR	94.6934	109.406	131.764	108.842	94.1903	67.2496	80.5089	104.376	124.328	117.431	131.764	118.071	110.751	92.6452	115.137	116.073	1
38666	Ccdc92	CCDC92	Coiled-coil domain-containing protein 92	Unknown function	NLLFLQR	163.634	182.265	199.067	168.543	176.799	164.81	128.683	193.759	214.844	195.634	199.067	182.836	207.884	227.048	184.032	215.474	0.921678
38667	Ccdc92	CCDC92	Coiled-coil domain-containing protein 92	Unknown function	NLLFLQR	199.782	235.616	271.951	228.068	240.49	241.396	178.611	231.998	262.306	252.899	271.951	247.409	282.773	332.554	255.435	257.998	0.93668
38668	Ccdc92	CCDC92	Coiled-coil domain-containing protein 92	Unknown function	RCEELEAQLK	507.541	583.279	717.198	615.123	602.917	401.127	461.477	610.823	666.379	626.064	717.198	667.287	708.921	552.606	659.966	679.28	0.657104
38669	Ccdc92	CCDC92	Coiled-coil domain-containing protein 92	Unknown function	SATGQHSPAR	17.2967	25.0719	26.1525	20.3967	20.1878	24.4178	17.999	22.9658	22.7098	26.911	26.1525	22.1264	23.7371	33.6387	25.7407	25.5396	0.597185
38670	Ccdc92	CCDC92	Coiled-coil domain-containing protein 92	Unknown function	SATGQHSPAR	7.86798	18.3676	31.5504	22.6449	27.2869	34.5703	8.81177	19.5688	10.3303	19.7149	31.5504	24.5653	32.0844	47.6252	12.6019	21.7619	0.99587
38671	Ccdc92	CCDC92	Coiled-coil domain-containing protein 92	Unknown function	SATGQHSPAR	13.9295	16.2748	16.5884	14.5453	13.6517	15.5244	12.5983	19.5883	18.2888	17.4686	16.5884	15.7788	16.052	21.3869	18.0171	21.7837	1
38672	Ccdc92	CCDC92	Coiled-coil domain-containing protein 92	Unknown function	SFELTGDSSSR	366.781	417.938	498.403	418.841	416.521	301.449	326.054	418.274	481.568	448.594	498.403	454.36	489.754	415.287	466.295	465.151	1
38673	Ccdc92	CCDC92	Coiled-coil domain-containing protein 92	Unknown function	SLSAPLHPEFEEVYR	90.4717	138.229	141.26	130.882	148.452	98.8741	80.2968	123.845	118.785	148.368	141.26	141.981	174.553	136.212	114.834	137.724	1
38674	Ccdc92	CCDC92	Coiled-coil domain-containing protein 92	Unknown function	TTELKR	391.858	499.537	565.441	500.934	452.051	475.417	378.158	521.281	514.493	536.178	565.441	543.414	531.53	654.95	540.81	579.703	1
38675	Ccdc92	CCDC92	Coiled-coil domain-containing protein 92	Unknown function	TTELKR	207.243	238.946	280.432	250.715	225.64	234.606	192.417	263.749	272.102	256.474	280.432	271.977	265.312	323.201	275.179	293.308	1
38676	Ccdc93	CCDC93	Coiled-coil domain-containing protein 93	Unknown function	ADPSMLQNLR	64.6339	70.1179	79.9193	71.4774	70.6766	71.8053	60.0789	67.7106	84.8616	75.2611	79.9193	77.5388	83.1028	98.9213	85.9197	75.2991	0.993119
38677	Ccdc93	CCDC93	Coiled-coil domain-containing protein 93	Unknown function	AHCREEMAR	20.8319	24.4336	21.3862	18.5706	18.0187	21.4536	18.9226	25.0672	27.3514	26.2259	21.3862	20.1454	21.1867	29.5552	27.0615	27.8766	0.821162
38678	Ccdc93	CCDC93	Coiled-coil domain-containing protein 93	Unknown function	AIETKEEMGDYIR	311.619	418.938	457.528	423.026	355.184	254.226	278.707	364.505	409.143	449.668	457.528	458.9	417.633	350.23	398.583	405.357	1
38679	Ccdc93	CCDC93	Coiled-coil domain-containing protein 93	Unknown function	AIETKEEMGDYIR	311.986	405.546	460.854	405.715	339.022	223.639	276.26	357.241	409.624	435.294	460.854	440.12	398.628	308.093	395.085	397.278	0.977738
38680	Ccdc93	CCDC93	Coiled-coil domain-containing protein 93	Unknown function	CPHQLEPHQIQGMDFIHIFPVVQWLVK	64.3828	78.3948	83.8585	84.0631	85.1829	40.048	58.844	72.9111	84.5318	84.1452	83.8585	91.1918	100.16	55.1715	84.1537	81.0825	0.934497
38681	Ccdc93	CCDC93	Coiled-coil domain-containing protein 93	Unknown function	EEMGDYIR	284.376	347.61	392.54	342.575	447.977	201.461	280.023	356.374	373.374	373.108	392.54	371.626	526.74	277.539	400.465	396.314	0.588963
38682	Ccdc93	CCDC93	Coiled-coil domain-containing protein 93	Unknown function	EEMGDYIR	244.363	308.926	340.918	307.734	419.031	178.398	261.63	336.075	320.838	331.586	340.918	333.83	492.704	245.766	374.161	373.741	1
38683	Ccdc93	CCDC93	Coiled-coil domain-containing protein 93	Unknown function	KNELLLSK	728.679	858.443	936.313	832.538	766.348	782.684	657.598	825.49	956.724	921.412	936.313	903.139	901.086	1078.25	940.442	918.005	1
38684	Ccdc93	CCDC93	Coiled-coil domain-containing protein 93	Unknown function	KVISLNK	235.882	300.739	317.416	289.323	258.369	276.964	244.821	284.432	309.702	322.799	317.416	313.858	303.795	381.555	350.123	316.31	1
38685	Ccdc93	CCDC93	Coiled-coil domain-containing protein 93	Unknown function	KVISLNK	337.906	434.669	463.055	423.757	359.618	439.571	316.812	408.047	443.655	466.553	463.055	459.692	422.845	605.567	453.077	453.778	0.825646
38686	Ccdc93	CCDC93	Coiled-coil domain-containing protein 93	Unknown function	LQQEIETLKAER	219.35	260.72	296.244	238.353	247.083	156.813	184.853	247.385	287.997	279.844	296.244	258.566	290.525	216.03	264.362	275.11	0.940662
38687	Ccdc93	CCDC93	Coiled-coil domain-containing protein 93	Unknown function	LTASSVGQIVGLCSEEIK	100.517	116.827	121.492	122.043	121.335	77.6491	88.935	118.257	131.974	125.396	121.492	132.393	142.668	106.972	127.187	131.511	0.792202
38688	Ccdc93	CCDC93	Coiled-coil domain-containing protein 93	Unknown function	LTASSVGQIVGLCSEEIK	190.779	263.471	243.764	235.391	248.037	141.471	171.149	217.053	250.485	282.797	243.764	255.352	291.647	194.896	244.763	241.379	1
38689	Ccdc93	CCDC93	Coiled-coil domain-containing protein 93	Unknown function	LTASSVGQIVGLCSEEIKQIVSEYAGK	42.9208	51.7913	42.8705	37.2757	43.232	36.3063	28.3767	42.0947	56.3531	55.5903	42.8705	40.4368	50.833	50.0168	40.5819	46.8124	0.521874
38690	Ccdc93	CCDC93	Coiled-coil domain-containing protein 93	Unknown function	MTAMANEESR	104.495	127.997	139.477	123.167	113.885	77.5468	85.5028	120.041	137.198	137.386	139.477	133.611	133.908	106.831	122.279	133.495	1
38691	Ccdc93	CCDC93	Coiled-coil domain-containing protein 93	Unknown function	QFFTLYNTLDDK	77.2165	86.634	90.4051	81.1259	84.0561	48.9761	60.955	78.1505	101.382	92.9888	90.4051	88.0055	98.8347	67.4711	87.1727	86.909	0.99117
38692	Ccdc93	CCDC93	Coiled-coil domain-containing protein 93	Unknown function	QISAVHK	629.106	334.205	493.169	1949.82		376.779	241.841	926.937	825.988	358.719	493.169	2115.16		519.063	345.861	1030.82	0.988102
38693	Ccdc93	CCDC93	Coiled-coil domain-containing protein 93	Unknown function	QMEQIVEGIK	341.619	413.493	421.755	410.328	385.68	319.071	301.118	399.653	448.531	443.823	421.755	445.124	453.489	439.562	430.634	444.444	1
38694	Ccdc93	CCDC93	Coiled-coil domain-containing protein 93	Unknown function	SQEQEFK	123.202	169.851	169.709	159.044	152.495	110.433	110.093	162.689	161.759	182.31	169.709	172.531	179.306	152.136	157.446	180.922	0.647016
38695	Ccdc93	CCDC93	Coiled-coil domain-containing protein 93	Unknown function	SYSISQFQK	185.897	239.275	274.755	258.888	232.895	235.726	172.426	227.863	244.074	256.826	274.755	280.843	273.843	324.744	246.59	253.4	1
38696	Ccdc93	CCDC93	Coiled-coil domain-containing protein 93	Unknown function	FIELYR	307.179	398.125	441.463	398.718	361.236	347.769	288.52	359.536	403.313	427.328	441.463	432.53	424.748	479.098	412.617	399.83	1
38697	Cck	CCK	Cholecystokinin	Cell development/differentiation	NLQSLDPSHR	56.0425	196.509	65.81	82.2547	62.1792	443.76	60.4985	91.848	73.5814	210.924	65.81	89.23	73.1115	611.338	86.5199	102.142	1
38698	Cck	CCK	Cholecystokinin	Cell development/differentiation	AQEAPR	54.8283	56.4983	46.8024	40.2214	37.4652	165.095	46.1317	69.5768	71.9872	60.6426	46.8024	43.6323	44.0523	227.44	65.9737	77.3745	0.823092
38699	Ptk7	CCK4	Inactive tyrosine-protein kinase 7	Protein kinase, Tyr (receptor)	CIGQGQR	46.8493	62.8307	57.7203	60.6274	55.7881	47.7198	42.6925	63.8028	61.5111	67.4394	57.7203	65.7687	65.5966	65.7404	61.0552	70.9534	1
38700	Ptk7	CCK4	Inactive tyrosine-protein kinase 7	Protein kinase, Tyr (receptor)	SEFGEVFLAK	178.122	211.243	211.147	222.495	183.043	135.317	125.281	190.418	233.866	226.738	211.147	241.363	215.225	186.417	179.167	211.758	1
38701	Ptk7	CCK4	Inactive tyrosine-protein kinase 7	Protein kinase, Tyr (receptor)	SQPLSTK	98.1282	119.716	112.759	130.516	110.777	105.504	89.2199	117.533	128.838	128.498	112.759	141.584	130.254	145.346	127.595	130.705	0.947125
38702	Ptk7	CCK4	Inactive tyrosine-protein kinase 7	Protein kinase, Tyr (receptor)	SQPLSTK	127.712	133.082	132.159	149.875	130.99	115.29	98.4402	138.907	167.681	142.843	132.159	162.585	154.02	158.827	140.781	154.475	0.954237
38703	Ccm2	CCM2	Cerebral cavernous malformations protein 2 homolog	Adaptor/scaffold	LSSQEIQQFAALLHEYR	178.124	197.236	186.923	193.001	168.375	119.943	161.078	203.1	233.87	211.703	186.923	209.368	197.978	165.238	230.36	225.863	1
38704	Ccm2	CCM2	Cerebral cavernous malformations protein 2 homolog	Adaptor/scaffold	SAPSEGDEWDR	42.3121	45.4248	49.532	38.9559	57.793	12.6797	37.7035	39.3433	55.554	48.7568	49.532	42.2594	67.954	17.4679	53.9204	43.7527	1
38705	Ccm2	CCM2	Cerebral cavernous malformations protein 2 homolog	Adaptor/scaffold	VFLKGEK	344.319	425.491	465.43	397.136	364.267	370.271	325.376	400.808	452.076	456.701	465.43	430.814	428.312	510.097	465.325	445.728	1
38706	Ccnh	CCNH	Cyclin-H	Cell cycle regulation	ESPLGQER	81.9056	86.0638	107.157	94.6589	87.5444	58.7427	58.8644	92.8291	107.538	92.3767	107.157	102.686	102.936	80.9259	84.1829	103.233	1
38707	Ccnh	CCNH	Cyclin-H	Cell cycle regulation	IALTDAYLLYTPSQIALTAILSSASR	32.1978	26.4093	38.2773	9.45231	26.1572	19.3349	12.4778	29.5688	42.2743	28.3465	38.2773	10.2539	30.7561	26.6364	17.8447	32.8827	0.798525
38708	Ccnh	CCNH	Cyclin-H	Cell cycle regulation	TADDFLSR	240.946	272.877	320.781	282.937	262.365	194.682	216.954	282.84	316.352	292.893	320.781	306.93	308.493	268.2	310.269	314.539	0.675259
38709	Ccnh	CCNH	Cyclin-H	Cell cycle regulation	TCLSQLLDIMK	70.7502	162.327	107.802	103.896	146.278	77.3918	67.0135	90.1184	92.892	174.234	107.802	112.707	171.996	106.617	95.8371	100.218	0.706979
38710	Ccnt1	CCNT1	Cyclin-T1	Cell cycle regulation	AGAISSR	94.8523	96.8859	125.043	109.252	116.971	96.3345	88.7576	117.041	124.537	103.993	125.043	118.516	137.537	132.714	126.934	130.159	0.884353
38711	Ccnt1	CCNT1	Cyclin-T1	Cell cycle regulation	AVSSKPEEIK	571.834	640.162	780.969	736.716	639.923	509.021	573.826	735.554	750.793	687.119	780.969	799.191	752.433	701.244	820.638	817.99	1
38712	Ccnt1	CCNT1	Cyclin-T1	Cell cycle regulation	EQLENSPSRR	139.652	128.731	148.484	155.893	225.025	111.371	124.071	159.924	183.357	138.174	148.484	169.113	264.588	153.428	177.436	177.847	0.999822
38713	Ccnt1	CCNT1	Cyclin-T1	Cell cycle regulation	HAEELAAQKR	115.563	147.248	152.602	151.364	137.277	122.744	104.624	146.907	151.73	158.049	152.602	164.2	161.413	169.096	149.625	163.372	0.962981
38714	Ccnt1	CCNT1	Cyclin-T1	Cell cycle regulation	HSSQTSTLAHK	73.8638	69.2435	84.1774	71.8465	80.2712	73.9526	65.5822	71.2117	96.98	74.3227	84.1774	77.9392	94.3844	101.88	93.7901	79.1927	0.543537
38715	Ccnt1	CCNT1	Cyclin-T1	Cell cycle regulation	M*EGERK	89.9219	117.616	87.0644	109.073	105.462	101.197	74.6032	113.5	118.064	126.243	87.0644	118.323	124.004	139.413	106.691	126.22	1
38716	Ccs	CCS	Copper chaperone for superoxide dismutase	Unknown function	DSAQPPAHL	337.169	422.63	402.367	425.683	379.86	340.223	270.991	390.167	442.689	453.63	402.367	461.781	446.646	468.703	387.548	433.894	1
38717	Ccs	CCS	Copper chaperone for superoxide dismutase	Unknown function	GDLGNVR	241.151	329.551	278.174	327.194	288.222	266.641	196.946	324.378	316.62	353.724	278.174	354.94	338.897	367.333	281.655	360.732	0.907183
38718	Ccs	CCS	Copper chaperone for superoxide dismutase	Unknown function	GDLGNVR	208.038	201.392	212.886	198.582	272.188	185.943	236.845	231.183	273.145	216.165	212.886	215.422	320.044	256.161	338.715	257.092	0.897533
38719	Ccs	CCS	Copper chaperone for superoxide dismutase	Unknown function	GMGSSQLQNLGAAVAILEGCGSIQGVVR	75.3848	84.2787	87.0895	89.7892	79.7242	68.4861	57.2176	87.2888	98.9769	90.4607	87.0895	97.4035	93.7412	94.3487	81.8279	97.0716	1
38720	Ccs	CCS	Copper chaperone for superoxide dismutase	Unknown function	LACGIIAR	194.619	266.11	247.459	264.856	222.741	215.048	184.717	236.751	255.526	285.63	247.459	287.316	261.902	296.257	264.166	263.285	1
38721	Ccs	CCS	Copper chaperone for superoxide dismutase	Unknown function	SAGLFQNPK	150.721	203.882	214.151	201.449	178.281	161.265	125.008	170.622	197.89	218.837	214.151	218.532	209.626	222.164	178.776	189.744	0.587702
38722	Ccs	CCS	Copper chaperone for superoxide dismutase	Unknown function	SLVIDEGEDDLGR	191.367	225.04	220.275	232.715	276.789	94.852	156.39	218.788	251.256	241.547	220.275	252.45	325.453	130.671	223.656	243.309	1
38723	Ccs	CCS	Copper chaperone for superoxide dismutase	Unknown function	VWDVIGR	414.838	562.426	541.392	546.517	481.585	425.064	356.13	482.611	544.664	603.681	541.392	592.863	566.257	585.581	509.308	536.699	1
38724	Ccsap	CCSAP	Centriole, cilia and spindle-associated protein	Unknown function	AHSVDVEK	367.43	551.206	519.799	557.935	442.843	309.844	370.166	539.686	482.42	591.638	519.799	605.249	520.703	426.852	529.381	600.171	0.905547
38725	Ccsap	CCSAP	Centriole, cilia and spindle-associated protein	Unknown function	AHSVDVEK	854.634	978.278	1202.63	1009.92	760.653	544.267	830.391	939.899	1122.1	1050.04	1202.63	1095.56	894.39	749.8	1187.56	1045.24	0.991171
38726	Ccsap	CCSAP	Centriole, cilia and spindle-associated protein	Unknown function	AHSVDVEKNQR	80.9352	85.7683	114.576	94.5313	85	68.1035	68.5819	91.1316	106.264	92.0596	114.576	102.548	99.9446	93.8216	98.0801	101.345	0.936652
38727	Ccsap	CCSAP	Centriole, cilia and spindle-associated protein	Unknown function	AHSVDVEKNQR	327.666	403.966	496.537	428.133	314.895	320.641	311.951	402.374	430.212	433.598	496.537	464.439	370.259	441.726	446.126	447.469	1
38728	Ccsap	CCSAP	Centriole, cilia and spindle-associated protein	Unknown function	EEEQPVGER	12.4629	16.1266	14.0396	16.5975	24.2579	7.40539	15.6431	19.293	16.3633	17.3095	14.0396	18.005	28.5229	10.2019	22.3715	21.4552	1
38729	Ccsap	CCSAP	Centriole, cilia and spindle-associated protein	Unknown function	EEEQPVGER	66.5055	72.2936	90.7242	70.9211	136.553	28.3581	94.5435	99.266	87.3188	77.5965	90.7242	76.9354	160.562	39.067	135.208	110.391	1
38730	Ccsap	CCSAP	Centriole, cilia and spindle-associated protein	Unknown function	ETDGAPSGPGPR	44.3684	42.1217	61.2988	41.112	54.4581	26.5055	38.6528	39.8814	58.2538	45.2114	61.2988	44.5983	64.0328	36.5149	55.278	44.3511	1
38731	Ccsap	CCSAP	Centriole, cilia and spindle-associated protein	Unknown function	ETDGAPSGPGPR	186.974	236.154	242.936	222.123	230.56	137.241	164.726	223.641	245.489	253.477	242.936	240.959	271.097	189.068	235.578	248.705	1
38732	Ccsap	CCSAP	Centriole, cilia and spindle-associated protein	Unknown function	GALGEPSAPSAR	36.8111	36.6965	46.8	36.6856	61.0883	32.8373	56.6071	50.1302	48.3314	39.3882	46.8	39.7966	71.8288	45.2377	80.9548	55.7485	0.667379
38733	Ccsap	CCSAP	Centriole, cilia and spindle-associated protein	Unknown function	GALGEPSAPSAR	56.794	75.5921	71.8293	67.008	85.9887	49.2037	75.7999	89.109	74.568	81.1369	71.8293	72.6904	101.107	67.7847	108.403	99.0958	1
38734	Ccsap	CCSAP	Centriole, cilia and spindle-associated protein	Unknown function	GALGEPSAPSAREEEQPVGER	190.84	198.874	270.002	209.88	179.796	92.9754	125.881	168.596	250.565	213.462	270.002	227.678	211.408	128.086	180.024	187.491	1
38735	Ccsap	CCSAP	Centriole, cilia and spindle-associated protein	Unknown function	QMDM*GSQK	22.0787	23.4817	29.1846	29.8279	26.4386	18.5441	21.5727	26.201	28.9883	25.2041	29.1846	32.3573	31.087	25.547	30.8515	29.1374	1
38736	Ccsap	CCSAP	Centriole, cilia and spindle-associated protein	Unknown function	QMDMGSQK	155.359	154.484	231.766	194.688	186.503	135.049	143.488	188.756	203.98	165.815	231.766	211.198	219.293	186.048	205.204	209.911	1
38737	Ccsap	CCSAP	Centriole, cilia and spindle-associated protein	Unknown function	QQPSALCAR	107.756	131.009	138.189	130.751	117.81	106.004	94.0881	128.878	141.479	140.619	138.189	141.839	138.523	146.035	134.557	143.322	0.980547
38738	Ccsap	CCSAP	Centriole, cilia and spindle-associated protein	Unknown function	VKPASAENPWLTEYMR	165.972	225.957	229.022	215.79	214.247	153.556	199.242	242.843	217.914	242.531	229.022	234.089	251.916	211.544	284.939	270.059	1
38739	Ccsap	CCSAP	Centriole, cilia and spindle-associated protein	Unknown function	VKPASAENPWLTEYMR	125.612	168.742	187.351	157.036	180.617	110.12	148.253	174.158	164.923	181.12	187.351	170.353	212.373	151.705	212.019	193.676	1
38740	Ccsap	CCSAP	Centriole, cilia and spindle-associated protein	Unknown function	WDEYAPCYR	255.401	365.665	427.598	349.884	360.821	191.668	256.305	312.961	335.331	392.487	427.598	379.555	424.261	264.049	366.546	348.035	1
38741	Cct2	CCT2	T-complex protein 1 subunit beta	Chaperone	AAHSEGHITAGLDMK	163.91	372.199	632.192	436.004	578.309	621.245	165.336	367.092	215.206	399.5	632.192	472.978	679.987	855.848	236.449	408.233	1
38742	Cct2	CCT2	T-complex protein 1 subunit beta	Chaperone	AGADEER	85.3142	20.0945	60.2904	34.7147	122.788	23.762	186.447	107.772	112.014	21.5684	60.2904	37.6585	144.376	32.7354	266.641	119.851	1
38743	Cct2	CCT2	T-complex protein 1 subunit beta	Chaperone	AGADEERAETAR	496.969	602.216	663.788	623.354	399.647	384.743	369.978	509.371	652.499	646.39	663.788	676.215	469.913	530.034	529.112	566.458	0.894372
38744	Cct2	CCT2	T-complex protein 1 subunit beta	Chaperone	AGADEERAETAR	304.332	305.873	421.325	319.894	240.905	211.372	226.754	266.475	399.574	328.309	421.325	347.021	283.261	291.193	324.284	296.339	0.568533
38745	Cct2	CCT2	T-complex protein 1 subunit beta	Chaperone	DAALM*VTNDGATILK	188	226.624	250.958	219.238	197.409	196.62	163.203	226.191	246.836	243.247	250.958	237.829	232.117	270.87	233.399	251.541	1
38746	Cct2	CCT2	T-complex protein 1 subunit beta	Chaperone	DAALMVTNDGATILK	554.155	638.28	684.784	597.685	542.052	537.742	526.677	589.369	727.582	685.099	684.784	648.37	637.354	740.81	753.209	655.422	1
38747	Cct2	CCT2	T-complex protein 1 subunit beta	Chaperone	EAESLIAK	276.994	384.875	363.44	365.792	285.558	297.798	253.027	383.962	363.681	413.106	363.44	396.812	335.765	410.256	361.858	426.993	1
38748	Cct2	CCT2	T-complex protein 1 subunit beta	Chaperone	EAESLIAK	343.349	367.24	447.229	359.25	377.601	296.884	329.963	369.43	450.802	394.178	447.229	389.715	443.99	408.997	471.886	410.834	0.924887
38749	Cct2	CCT2	T-complex protein 1 subunit beta	Chaperone	EAVAM*ESFAK	245.265	261.69	278.289	248.968	277.951	215.654	206.635	263.513	322.023	280.885	278.289	270.081	326.82	297.092	295.512	293.045	1
38750	Cct2	CCT2	T-complex protein 1 subunit beta	Chaperone	EGTIGDM*AVLGITESFQVKR	162.531	163.521	230.968	191.935	175.575	142.005	149.715	183.114	213.396	175.516	230.968	208.212	206.444	195.631	214.109	203.637	0.592051
38751	Cct2	CCT2	T-complex protein 1 subunit beta	Chaperone	EGTIGDM*AVLGITESFQVKR	124.072	137.367	178.474	180.1	141.437	132.007	131.943	172.123	162.901	147.443	178.474	195.373	166.304	181.857	188.693	191.413	1
38752	Cct2	CCT2	T-complex protein 1 subunit beta	Chaperone	EGTIGDM*AVLGITESFQVKR	110.452	102.404	145.965	122.866	108.692	95.0411	92.3044	127.832	145.018	109.916	145.965	133.286	127.802	130.932	132.006	142.158	0.758365
38753	Cct2	CCT2	T-complex protein 1 subunit beta	Chaperone	EGTIGDMAVLGITESFQVK	159.902	127.474	179.109	152.934	205.104	97.71	125.901	154.461	209.944	136.825	179.109	165.903	241.165	134.608	180.053	171.771	1
38754	Cct2	CCT2	T-complex protein 1 subunit beta	Chaperone	EGTIGDMAVLGITESFQVK	146.867	127.157	173.027	162.417	184.093	108.605	130.013	151.256	192.83	136.484	173.027	176.19	216.46	149.618	185.933	168.208	0.962354
38755	Cct2	CCT2	T-complex protein 1 subunit beta	Chaperone	EGTIGDMAVLGITESFQVK	295.531	256.173	365.426	310.914	395.679	217.766	299.331	348.312	388.02	274.964	365.426	337.28	465.246	300.002	428.078	387.348	1
38756	Cct2	CCT2	T-complex protein 1 subunit beta	Chaperone	EGTIGDMAVLGITESFQVKR	231.511	223.264	310.514	279.069	241.643	196.361	246.005	275.098	303.963	239.641	310.514	302.735	284.129	270.514	351.816	305.929	1
38757	Cct2	CCT2	T-complex protein 1 subunit beta	Chaperone	EGTIGDMAVLGITESFQVKR	258.208	275.748	356.799	352.594	292.783	277.886	295.431	355.149	339.016	295.974	356.799	382.495	344.26	382.825	422.5	394.951	1
38758	Cct2	CCT2	T-complex protein 1 subunit beta	Chaperone	FWQDLM*NIAGTTLSSK	274.689	221.109	335.867	300.883	251.73	238.416	231.445	294.243	360.655	237.328	335.867	326.399	295.989	328.45	330.993	327.22	0.997189
38759	Cct2	CCT2	T-complex protein 1 subunit beta	Chaperone	FWQDLM*NIAGTTLSSK	244.8	172.966	265.372	231.798	201.915	177.486	208.306	234.006	321.412	185.654	265.372	251.455	237.416	244.51	297.902	260.232	0.960842
38760	Cct2	CCT2	T-complex protein 1 subunit beta	Chaperone	FWQDLM*NIAGTTLSSK	177.498	207.229	225.062	209.298	193.955	170.394	165.052	211.316	233.048	222.429	225.062	227.046	228.056	234.74	236.043	234.999	0.791554
38761	Cct2	CCT2	T-complex protein 1 subunit beta	Chaperone	FWQDLMNIAGTTLSSK	302.212	347.663	425.729	386.202	386.844	295.929	291.259	377.17	396.791	373.164	425.729	418.952	454.858	407.682	416.535	419.441	0.946747
38762	Cct2	CCT2	T-complex protein 1 subunit beta	Chaperone	FWQDLMNIAGTTLSSK	204.029	207.305	213.078	222.828	218.82	194.7	165.142	204.941	267.881	222.511	213.078	241.724	257.292	268.225	236.172	227.91	0.991688
38763	Cct2	CCT2	T-complex protein 1 subunit beta	Chaperone	GATQQILDEAER	378.368	492.711	515.264	475.719	417.869	285.185	360.13	470.746	496.781	528.852	515.264	516.061	491.338	392.88	515.027	523.504	1
38764	Cct2	CCT2	T-complex protein 1 subunit beta	Chaperone	GATQQILDEAER	319.299	350.923	410.878	326.596	330.498	206.222	286.95	368.855	419.226	376.664	410.878	354.292	388.605	284.098	410.372	410.194	1
38765	Cct2	CCT2	T-complex protein 1 subunit beta	Chaperone	GATQQILDEAER	259.046	279.728	348.728	273.089	268.257	167.279	214.973	276.126	340.116	300.246	348.728	296.248	315.422	230.449	307.436	307.072	1
38766	Cct2	CCT2	T-complex protein 1 subunit beta	Chaperone	GSGNLEAIHVIK	446.824	603.283	659.312	617.338	618.206	606.816	444.386	618.556	586.661	647.534	659.312	669.689	726.898	835.969	635.524	687.88	0.978919
38767	Cct2	CCT2	T-complex protein 1 subunit beta	Chaperone	GSGNLEAIHVIK	144.416	245.39	202.597	220.31	185.734	224.753	145.436	221.11	189.612	263.39	202.597	238.992	218.39	309.627	207.991	245.891	0.553266
38768	Cct2	CCT2	T-complex protein 1 subunit beta	Chaperone	GSGNLEAIHVIKK	680.71	819.137	1015.26	826.414	747.602	949.006	585.475	843.318	893.743	879.222	1015.26	896.495	879.045	1307.38	837.298	937.832	0.989823
38769	Cct2	CCT2	T-complex protein 1 subunit beta	Chaperone	HGINCFINR	17.6424	23.3876	29.5003	19.4995	13.893	20.0146	15.3645	20.5491	23.1637	25.1031	29.5003	21.1531	16.3356	27.5728	21.973	22.8521	1
38770	Cct2	CCT2	T-complex protein 1 subunit beta	Chaperone	HGINCFINR	221.487	299.6	293.438	264.077	267.052	283.256	198.798	272.847	290.803	321.576	293.438	286.471	314.005	390.223	284.305	303.426	0.957614
38771	Cct2	CCT2	T-complex protein 1 subunit beta	Chaperone	HGINCFINR	202.39	262.058	273.752	269.76	230.401	251.824	189.168	244.822	265.729	281.28	273.752	292.637	270.91	346.92	270.533	272.26	0.868016
38772	Cct2	CCT2	T-complex protein 1 subunit beta	Chaperone	IGVNQPK	459.61	563.799	609.254	539.007	487.867	572.146	453.889	569.327	603.448	605.154	609.254	584.716	573.643	788.206	649.114	633.133	1
38773	Cct2	CCT2	T-complex protein 1 subunit beta	Chaperone	IGVNQPK	172.523	202.269	227.626	191.803	210.455	183.336	160.478	213.4	226.516	217.105	227.626	208.068	247.457	252.569	229.502	237.317	0.73774
38774	Cct2	CCT2	T-complex protein 1 subunit beta	Chaperone	IGVNQPK	444.768	539.604	578.508	543.554	454.376	537.589	408.204	543.566	583.961	579.184	578.508	589.648	534.264	740.6	583.779	604.485	0.968996
38775	Cct2	CCT2	T-complex protein 1 subunit beta	Chaperone	IHPQTIISGWR	98.9845	141.73	145.645	120.056	122.123	126.069	87.2538	119.752	129.962	152.126	145.645	130.237	143.595	173.677	124.783	133.173	1
38776	Cct2	CCT2	T-complex protein 1 subunit beta	Chaperone	IHPQTIISGWR	99.4476	122.199	140.348	124.964	127.042	122.742	85.9382	125.334	130.57	131.163	140.348	135.561	149.378	169.094	122.902	139.381	1
38777	Cct2	CCT2	T-complex protein 1 subunit beta	Chaperone	ILIANTGM*DTDKIK	304.207	343.726	360.175	331.616	287.676	283.629	258.484	332.735	399.411	368.939	360.175	359.737	338.255	390.737	369.663	370.026	1
38778	Cct2	CCT2	T-complex protein 1 subunit beta	Chaperone	ILIANTGM*DTDKIK	158.745	145.596	198.308	173.537	138.556	153.823	153.732	173.897	208.425	156.276	198.308	188.253	162.917	211.912	219.855	193.386	1
38779	Cct2	CCT2	T-complex protein 1 subunit beta	Chaperone	ILIANTGMDTDKIK	317.341	370.999	375.814	337.146	335.821	355.521	296.461	385.905	416.655	398.212	375.814	365.737	394.864	489.777	423.974	429.155	0.860026
38780	Cct2	CCT2	T-complex protein 1 subunit beta	Chaperone	ILIANTGMDTDKIK	203.972	233.327	228.293	181.699	188.173	202.569	191.046	230.486	267.807	250.442	228.293	197.107	221.258	279.066	273.217	256.318	0.631663
38781	Cct2	CCT2	T-complex protein 1 subunit beta	Chaperone	ILLSSGR	237.624	300.704	327.893	298.186	276.079	295.307	226.229	263.76	311.99	322.761	327.893	323.472	324.619	406.824	323.534	293.321	0.925974
38782	Cct2	CCT2	T-complex protein 1 subunit beta	Chaperone	ILLSSGR	250.956	310.263	346.074	292.572	278.619	314.104	257.68	305.634	329.494	333.021	346.074	317.382	327.606	432.72	368.512	339.887	0.774584
38783	Cct2	CCT2	T-complex protein 1 subunit beta	Chaperone	KIGVNQPK	403.154	462.471	512.094	515.848	435.091	430.905	364.234	508.966	529.323	496.394	512.094	559.593	511.588	593.629	520.897	566.007	1
38784	Cct2	CCT2	T-complex protein 1 subunit beta	Chaperone	KIHPQTIISGWR	514.763	749.243	775.254	676.172	672.55	775.783	499.134	627.208	675.861	804.201	775.254	733.512	790.797	1068.74	713.819	697.502	1
38785	Cct2	CCT2	T-complex protein 1 subunit beta	Chaperone	KIHPQTIISGWR	484.071	823.834	789.972	709.487	641.532	801.12	489.083	692.011	635.564	884.263	789.972	769.653	754.326	1103.65	699.445	769.567	0.977473
38786	Cct2	CCT2	T-complex protein 1 subunit beta	Chaperone	KIHPQTIISGWR	467.436	689.903	755.598	661.48	595.169	715.28	507.686	632.707	613.723	740.509	755.598	717.574	699.811	985.393	726.05	703.617	0.62218
38787	Cct2	CCT2	T-complex protein 1 subunit beta	Chaperone	KLGGSLADSYLDEGFLLDKK	345.832	474.006	494.375	429.849	399.991	278.341	356.394	418.608	454.062	508.775	494.375	466.301	470.317	383.451	509.685	465.523	1
38788	Cct2	CCT2	T-complex protein 1 subunit beta	Chaperone	KLGGSLADSYLDEGFLLDKK	231.541	284.659	363.86	279.331	262.84	179.147	253.212	255.88	304.004	305.539	363.86	303.019	309.052	246.798	362.123	284.558	1
38789	Cct2	CCT2	T-complex protein 1 subunit beta	Chaperone	KLGGSLADSYLDEGFLLDKK	202.668	226.379	271.301	218.543	218.083	138.134	200.688	209.742	266.094	242.985	271.301	237.076	256.426	190.298	287.007	233.248	1
38790	Cct2	CCT2	T-complex protein 1 subunit beta	Chaperone	KRVPDHHPC	288.473	397.19	370.959	359.466	287.59	399.48	282.143	370.823	378.753	426.325	370.959	389.949	338.154	550.337	403.498	412.383	1
38791	Cct2	CCT2	T-complex protein 1 subunit beta	Chaperone	KRVPDHHPC	689.937	938.234	926.109	887.261	648.409	864.02	651.402	880.594	905.858	1007.06	926.109	962.502	762.412	1190.3	931.58	979.285	0.974355
38792	Cct2	CCT2	T-complex protein 1 subunit beta	Chaperone	KRVPDHHPC	518.366	799.595	744.351	762.071	540.391	702.056	516.536	741.551	680.592	858.247	744.351	826.696	635.402	967.176	738.706	824.659	0.980915
38793	Cct2	CCT2	T-complex protein 1 subunit beta	Chaperone	LALVTGGEIASTFDHPELVK	157.538	215.387	290.137	240.971	230.923	166.92	163.06	240.729	206.84	231.186	290.137	261.405	271.523	229.954	233.195	267.708	1
38794	Cct2	CCT2	T-complex protein 1 subunit beta	Chaperone	LALVTGGEIASTFDHPELVK	121.084	119.854	144.794	129.516	105.426	80.92	99.2787	136.679	158.978	128.645	144.794	140.499	123.962	111.478	141.98	151.997	1
38795	Cct2	CCT2	T-complex protein 1 subunit beta	Chaperone	LALVTGGEIASTFDHPELVK	191.106	242.232	300.036	268.892	265.732	175.506	193.843	230.866	250.914	260	300.036	291.694	312.453	241.783	277.217	256.74	0.765683
38796	Cct2	CCT2	T-complex protein 1 subunit beta	Chaperone	LALVTGGEIASTFDHPELVK	147.23	182.322	195.491	180.034	179.267	149.982	141.275	184.284	193.306	195.696	195.491	195.301	210.785	206.62	202.039	204.937	0.96123
38797	Cct2	CCT2	T-complex protein 1 subunit beta	Chaperone	LALVTGGEIASTFDHPELVK	223.784	226.736	216.707	219.407	190.707	122.484	219.358	207.789	293.819	243.368	216.707	238.013	224.237	168.738	313.708	231.076	1
38798	Cct2	CCT2	T-complex protein 1 subunit beta	Chaperone	LAVEAVLR	233.573	270.493	304.077	265.319	242.546	270.894	202.848	269.133	306.672	290.334	304.077	287.819	285.19	373.193	290.095	299.295	1
38799	Cct2	CCT2	T-complex protein 1 subunit beta	Chaperone	LGGSLADSYLDEGFLLDK	229.427	277.692	324.885	284.18	302.738	173.631	226.526	280.978	301.228	298.061	324.885	308.279	355.966	239.2	323.959	312.468	0.936491
38800	Cct2	CCT2	T-complex protein 1 subunit beta	Chaperone	LGGSLADSYLDEGFLLDKK	225.327	337.529	311.525	321.937	258.039	218.186	212.357	344.136	295.844	362.287	311.525	349.238	303.408	300.58	303.695	382.705	0.964741
38801	Cct2	CCT2	T-complex protein 1 subunit beta	Chaperone	LGGSLADSYLDEGFLLDKK	328.844	387.456	453.419	387.374	368.386	230.32	324.761	408.241	431.757	415.876	453.419	420.223	433.155	317.296	464.445	453.994	0.999976
38802	Cct2	CCT2	T-complex protein 1 subunit beta	Chaperone	LGGSLADSYLDEGFLLDKK	243.497	172.426	176.803	145.034	156.93	115.546	177.479	164.198	319.701	185.074	176.803	157.333	184.522	159.18	253.816	182.6	1
38803	Cct2	CCT2	T-complex protein 1 subunit beta	Chaperone	LGGSLADSYLDEGFLLDKK	246.922	238.753	164.419	191.181	169.542	116.559	196.243	206.202	324.198	256.266	164.419	207.393	199.351	160.575	280.651	229.311	1
38804	Cct2	CCT2	T-complex protein 1 subunit beta	Chaperone	LGGSLADSYLDEGFLLDKK	339.278	534.793	460.173	490.883	374.035	328.514	329.351	509.81	445.457	574.021	460.173	532.511	439.797	452.571	471.01	566.946	1
38805	Cct2	CCT2	T-complex protein 1 subunit beta	Chaperone	LKGSGNLEAIHVIK	261.26	336.115	399.274	361.356	303.871	338.451	282.589	355.465	343.023	360.769	399.274	392	357.297	466.261	404.135	395.303	1
38806	Cct2	CCT2	T-complex protein 1 subunit beta	Chaperone	LKGSGNLEAIHVIK	543.902	710.807	744.374	688.915	612.953	688.624	518.918	700.96	714.12	762.945	744.374	747.336	720.721	948.671	742.113	779.518	1
38807	Cct2	CCT2	T-complex protein 1 subunit beta	Chaperone	LKGSGNLEAIHVIK	1064.93	1033.87	963.073	1025.8	761.267	856.581	960.309	1087.18	1398.21	1109.7	963.073	1112.79	895.112	1180.05	1373.35	1209.03	1
38808	Cct2	CCT2	T-complex protein 1 subunit beta	Chaperone	LKGSGNLEAIHVIK	890.249	1141.16	1209.91	1126.92	669.27	1188.64	600.073	1130.34	1168.86	1224.87	1209.91	1222.48	786.94	1637.51	858.175	1257.02	0.999038
38809	Cct2	CCT2	T-complex protein 1 subunit beta	Chaperone	LKGSGNLEAIHVIKK	966.912	1064.43	1183.09	837.27	548.641	1057.15	61.2649	564.308	1269.51	1142.51	1183.09	908.272	645.103	1456.36	87.616	627.552	1
38810	Cct2	CCT2	T-complex protein 1 subunit beta	Chaperone	LLTHHKDHFTK	502.763	732.609	879.293	752.516	693.295	890.9	530.239	752.21	660.106	786.347	879.293	816.33	815.189	1227.33	758.303	836.513	0.999705
38811	Cct2	CCT2	T-complex protein 1 subunit beta	Chaperone	LSSFIGAIAIGDLVK	419.043	448.269	534.746	458.209	423.135	428.157	386.979	475.514	550.185	481.15	534.746	497.066	497.53	589.843	553.424	528.807	1
38812	Cct2	CCT2	T-complex protein 1 subunit beta	Chaperone	LSSFIGAIAIGDLVK	429.012	469.458	596.352	512.206	450.098	435.807	447.071	524.482	563.274	503.893	596.352	555.642	529.234	600.382	639.364	583.262	0.998467
38813	Cct2	CCT2	T-complex protein 1 subunit beta	Chaperone	LSSFIGAIAIGDLVK	192.457	201.067	239.436	220.546	206.443	203.6	168.606	218.831	252.687	215.816	239.436	239.249	242.74	280.487	241.127	243.356	1
38814	Cct2	CCT2	T-complex protein 1 subunit beta	Chaperone	LSSFIGAIAIGDLVK	535.502	600.944	729.124	624.502	545.281	543.298	518.421	647.754	703.091	645.024	729.124	677.46	641.152	748.465	741.403	720.35	0.997458
38815	Cct2	CCT2	T-complex protein 1 subunit beta	Chaperone	LSSFIGAIAIGDLVK	118.835	130.513	148.561	138.045	132.525	131.384	104.43	137.725	156.025	140.087	148.561	149.751	155.825	180.999	149.347	153.16	1
38816	Cct2	CCT2	T-complex protein 1 subunit beta	Chaperone	LSSFIGAIAIGDLVK	310.718	337.231	405.951	379.405	338.605	339.022	297.96	375.232	407.959	361.967	405.951	411.58	398.138	467.048	426.117	417.286	0.999878
38817	Cct2	CCT2	T-complex protein 1 subunit beta	Chaperone	LSSFIGAIAIGDLVK	233.177	254.738	302.188	271.995	224.457	238.232	221.848	264.996	306.151	273.423	302.188	295.061	263.92	328.196	317.268	294.695	1
38818	Cct2	CCT2	T-complex protein 1 subunit beta	Chaperone	LSSFIGAIAIGDLVK	71.3436	77.5339	109.075	87.651	75.5206	78.3917	65.3051	92.5584	93.671	83.2212	109.075	95.0839	88.7985	107.995	93.3939	102.932	0.582491
38819	Cct2	CCT2	T-complex protein 1 subunit beta	Chaperone	LSSFIGAIAIGDLVK	304.434	271.888	275.287	270.439	287.051	303.83	245.51	294.952	399.709	291.831	275.287	293.372	337.52	418.566	351.108	328.009	1
38820	Cct2	CCT2	T-complex protein 1 subunit beta	Chaperone	M*LPTIIADNAGYDSADLVAQLR	136.928	165.258	194.022	159.776	150.69	109.335	116.129	162.385	179.78	177.38	194.022	173.325	177.184	150.624	166.078	180.584	0.857843
38821	Cct2	CCT2	T-complex protein 1 subunit beta	Chaperone	M*LPTIIADNAGYDSADLVAQLR	228.408	269.571	331.397	287.322	254.691	192.277	211.355	246.922	299.89	289.344	331.397	311.688	299.47	264.887	302.262	274.595	1
38822	Cct2	CCT2	T-complex protein 1 subunit beta	Chaperone	M*LPTIIADNAGYDSADLVAQLR	144.533	137.541	185.714	181.198	142.643	111.563	129.366	170.081	189.765	147.63	185.714	196.564	167.722	153.693	185.008	189.143	0.552165
38823	Cct2	CCT2	T-complex protein 1 subunit beta	Chaperone	M*LPTIIADNAGYDSADLVAQLR	153.62	185.025	197.536	189.958	187.072	126.264	149.259	187.535	201.697	198.597	197.536	206.067	219.963	173.946	213.458	208.552	0.908017
38824	Cct2	CCT2	T-complex protein 1 subunit beta	Chaperone	M*LPTIIADNAGYDSADLVAQLR	166.397	217.846	248.822	210.196	201.649	148.425	162.018	210.981	218.472	233.825	248.822	228.021	237.102	204.475	231.705	234.627	1
38825	Cct2	CCT2	T-complex protein 1 subunit beta	Chaperone	M*LPTIIADNAGYDSADLVAQLR	157.154	159.582	192.721	192.231	160.899	122.823	141.408	186.47	206.336	171.288	192.721	208.533	189.189	169.205	202.23	207.368	0.900558
38826	Cct2	CCT2	T-complex protein 1 subunit beta	Chaperone	M*LPTIIADNAGYDSADLVAQLR	126.917	154.199	167.666	163.324	135.498	108.498	120.43	162.689	166.637	165.51	167.666	177.174	159.321	149.47	172.228	180.922	0.990463
38827	Cct2	CCT2	T-complex protein 1 subunit beta	Chaperone	MLPTIIADNAGYDSADLVAQLR	317.988	267.813	235.163	244.583	209.071	164.271	217.841	241.397	417.505	287.457	235.163	265.324	245.829	226.305	311.538	268.451	1
38828	Cct2	CCT2	T-complex protein 1 subunit beta	Chaperone	MLPTIIADNAGYDSADLVAQLR	205.396	271.597	296.885	274.463	207.656	178.222	200.848	246.008	269.676	291.519	296.885	297.738	244.166	245.524	287.236	273.579	1
38829	Cct2	CCT2	T-complex protein 1 subunit beta	Chaperone	MLPTIIADNAGYDSADLVAQLR	208.284	184.696	153.271	168.735	146.045	120.711	135.416	163.507	273.468	198.244	153.271	183.044	171.723	166.295	193.661	181.832	1
38830	Cct2	CCT2	T-complex protein 1 subunit beta	Chaperone	MLPTIIADNAGYDSADLVAQLR	120.127	150.005	166.748	154.612	143.688	99.5108	114.312	148.682	157.721	161.009	166.748	167.723	168.951	137.089	163.48	165.345	1
38831	Cct2	CCT2	T-complex protein 1 subunit beta	Chaperone	MLPTIIADNAGYDSADLVAQLR	214.449	237.448	290.903	236.455	232.322	157.724	177.991	233.609	281.562	254.865	290.903	256.507	273.169	217.286	254.548	259.79	0.985932
38832	Cct2	CCT2	T-complex protein 1 subunit beta	Chaperone	NIGVDNPAAK	250.227	258.495	319.902	248.235	271.318	277.582	198.05	274.024	328.537	277.456	319.902	269.286	319.021	382.407	283.234	304.735	1
38833	Cct2	CCT2	T-complex protein 1 subunit beta	Chaperone	NIGVDNPAAK	383.541	469.047	493.601	447.447	385.645	450.73	358.077	444.511	503.573	503.453	493.601	485.391	453.448	620.941	512.092	494.329	1
38834	Cct2	CCT2	T-complex protein 1 subunit beta	Chaperone	NIGVDNPAAK	448.658	538.123	618.808	561.578	486.774	521.131	442.084	556.374	589.069	577.596	618.808	609.201	572.358	717.927	632.231	618.729	0.879439
38835	Cct2	CCT2	T-complex protein 1 subunit beta	Chaperone	QLIYNYPEQLFGAAGVM*AIEHADFAGVER	74.2229	63.6501	119.121	104.885	91.683	63.9852	72.3795	109.775	97.4514	68.319	119.121	113.779	107.803	88.1481	103.511	122.077	1
38836	Cct2	CCT2	T-complex protein 1 subunit beta	Chaperone	QLIYNYPEQLFGAAGVM*AIEHADFAGVER	75.6041	71.0622	114.773	99.2356	91.3651	59.0087	80.0069	96.822	99.2649	76.2747	114.773	107.651	107.429	81.2923	114.419	107.673	1
38837	Cct2	CCT2	T-complex protein 1 subunit beta	Chaperone	QLIYNYPEQLFGAAGVM*AIEHADFAGVER	62.1065	65.7196	99.2172	90.839	97.8862	56.0584	73.5243	94.7334	81.5432	70.5403	99.2172	98.5423	115.096	77.2279	105.148	105.35	1
38838	Cct2	CCT2	T-complex protein 1 subunit beta	Chaperone	QLIYNYPEQLFGAAGVM*AIEHADFAGVER	86.1204	73.8377	114.578	137.529	102.485	73.2815	83.9142	119.354	113.072	79.2539	114.578	149.192	120.503	100.955	120.007	132.73	1
38839	Cct2	CCT2	T-complex protein 1 subunit beta	Chaperone	QLIYNYPEQLFGAAGVM*AIEHADFAGVER	79.9883	64.2492	121.29	123.04	88.1939	62.2488	73.398	109.522	105.021	68.962	121.29	133.474	103.7	85.7559	104.968	121.797	1
38840	Cct2	CCT2	T-complex protein 1 subunit beta	Chaperone	QLIYNYPEQLFGAAGVM*AIEHADFAGVER	108.171	106.869	186.918	146.01	158.591	97.378	117.377	153.848	142.024	114.708	186.918	158.392	186.474	134.151	167.863	171.09	1
38841	Cct2	CCT2	T-complex protein 1 subunit beta	Chaperone	QLIYNYPEQLFGAAGVM*AIEHADFAGVER	66.29	67.6104	95.5472	90.9065	81.0491	59.4862	63.6089	91.6488	87.0359	72.5697	95.5472	98.6156	95.2991	81.9501	90.9681	101.92	1
38842	Cct2	CCT2	T-complex protein 1 subunit beta	Chaperone	QLIYNYPEQLFGAAGVMAIEHADFAGVER	12.0122	11.3558	18.4437	13.3623	15.665	12.2928	11.3216	18.1779	15.7715	12.1888	18.4437	14.4954	18.4192	16.935	16.1913	20.2152	0.512399
38843	Cct2	CCT2	T-complex protein 1 subunit beta	Chaperone	QLIYNYPEQLFGAAGVMAIEHADFAGVER	87.6884	62.7683	74.771	75.5746	74.1116	44.8623	72.1742	83.0086	115.131	67.3725	74.771	81.9835	87.1418	61.8038	103.217	92.3117	0.562131
38844	Cct2	CCT2	T-complex protein 1 subunit beta	Chaperone	QLIYNYPEQLFGAAGVMAIEHADFAGVER	35.8386	28.348	47.7721	39.8613	42.4957	23.3496	27.643	43.3205	47.0546	30.4274	47.7721	43.2416	49.9672	32.1672	39.5327	48.1756	0.793886
38845	Cct2	CCT2	T-complex protein 1 subunit beta	Chaperone	QLIYNYPEQLFGAAGVMAIEHADFAGVER	159.858	108.22	140.819	148.653	118.931	82.8224	147.59	158.077	209.886	116.158	140.819	161.259	139.842	114.099	211.071	175.793	1
38846	Cct2	CCT2	T-complex protein 1 subunit beta	Chaperone	QLIYNYPEQLFGAAGVMAIEHADFAGVER	46.7909	49.6598	74.2189	70.6062	69.2462	36.9663	56.7036	61.7241	61.4345	53.3024	74.2189	76.5937	81.421	50.9259	81.0927	68.6417	1
38847	Cct2	CCT2	T-complex protein 1 subunit beta	Chaperone	QLIYNYPEQLFGAAGVMAIEHADFAGVER	141.853	101.055	113.871	119.338	116.394	72.0635	140.407	138.035	186.247	108.467	113.871	129.458	136.858	99.277	200.798	153.506	1
38848	Cct2	CCT2	T-complex protein 1 subunit beta	Chaperone	QLIYNYPEQLFGAAGVMAIEHADFAGVER	201.665	203.127	347.078	290.894	300.957	173.562	244.124	299.211	264.777	218.027	347.078	315.562	353.871	239.105	349.126	332.745	1
38849	Cct2	CCT2	T-complex protein 1 subunit beta	Chaperone	QLIYNYPEQLFGAAGVMAIEHADFAGVER	75.8136	66.8533	119.809	106.313	99.7015	63.1693	81.2977	101.24	99.54	71.7571	119.809	115.328	117.231	87.0241	116.265	112.587	1
38850	Cct2	CCT2	T-complex protein 1 subunit beta	Chaperone	QVLLSAAEAAEVILR	54.8665	65.0545	75.7408	81.0822	68.0824	44.2923	83.7398	86.9732	72.0374	69.8263	75.7408	87.9581	80.0525	61.0185	119.758	96.7206	0.846836
38851	Cct2	CCT2	T-complex protein 1 subunit beta	Chaperone	QVLLSAAEAAEVILR	83.8488	86.3972	103.869	91.6503	89.2104	74.9864	68.8589	85.7759	110.09	92.7345	103.869	99.4224	104.895	103.304	98.4762	95.3891	0.901461
38852	Cct2	CCT2	T-complex protein 1 subunit beta	Chaperone	QVLLSAAEAAEVILR	56.4483	67.3195	70.4285	62.3816	67.9429	52.5591	56.2309	67.3819	74.1142	72.2575	70.4285	67.6716	79.8886	72.4071	80.4168	74.9336	1
38853	Cct2	CCT2	T-complex protein 1 subunit beta	Chaperone	QVLLSAAEAAEVILRVDNIIK	265.861	283.745	342.675	265.621	196.652	239.303	225.342	319.424	349.064	304.558	342.675	288.147	231.227	329.672	322.265	355.223	0.998073
38854	Cct2	CCT2	T-complex protein 1 subunit beta	Chaperone	QVLLSAAEAAEVILRVDNIIK	24.1405	20.4655	21.4776	22.5486	19.0565	16.6838	16.2269	22.3797	31.6954	21.9667	21.4776	24.4608	22.407	22.9841	23.2063	24.8878	0.599408
38855	Cct2	CCT2	T-complex protein 1 subunit beta	Chaperone	QVLLSAAEAAEVILRVDNIIK	162.151	138.256	197.758	149.665	118.304	134.176	137.489	181.64	212.897	148.397	197.758	162.357	139.103	184.845	196.625	201.998	0.989408
38856	Cct2	CCT2	T-complex protein 1 subunit beta	Chaperone	QVLLSAAEAAEVILRVDNIIK	36.2698	29.7854	29.8211	13.9751	24.6339	14.1242	12.7153	23.377	47.6206	31.9702	29.8211	15.1602	28.965	19.4579	18.1843	25.997	0.741109
38857	Cct2	CCT2	T-complex protein 1 subunit beta	Chaperone	QVLLSAAEAAEVILRVDNIIK	199.558	216.362	251.405	186.822	163.817	178.465	167.995	233.72	262.011	232.233	251.405	202.665	192.619	245.86	240.253	259.914	1
38858	Cct2	CCT2	T-complex protein 1 subunit beta	Chaperone	QVLLSAAEAAEVILRVDNIIK	83.7907	83.2656	93.9142	85.3935	60.1368	68.1567	65.0579	94.2939	110.014	89.3733	93.9142	92.635	70.71	93.8949	93.0403	104.862	0.950991
38859	Cct2	CCT2	T-complex protein 1 subunit beta	Chaperone	RIENAK	192.122	56.2492	172.082	134.528	118.359	107.817	158.106	223.241	252.247	60.3752	172.082	145.936	139.168	148.532	226.11	248.261	1
38860	Cct2	CCT2	T-complex protein 1 subunit beta	Chaperone	RQVLLSAAEAAEVILR	195.889	210.357	228.126	211.097	184.852	160.115	156.062	215.478	257.193	225.787	228.126	228.999	217.352	220.58	223.186	239.627	1
38861	Cct2	CCT2	T-complex protein 1 subunit beta	Chaperone	RQVLLSAAEAAEVILRVDNIIK	139.918	148.775	199.588	166.195	125.969	148.889	130.947	204.116	183.706	159.687	199.588	180.289	148.117	205.115	187.27	226.992	0.95606
38862	Cct2	CCT2	T-complex protein 1 subunit beta	Chaperone	RQVLLSAAEAAEVILRVDNIIK	274.622	277.169	411.55	347.264	251.304	302.987	265.246	376.034	360.567	297.5	411.55	376.713	295.488	417.405	379.332	418.178	0.990886
38863	Cct2	CCT2	T-complex protein 1 subunit beta	Chaperone	RVPDHHPC	253.394	339.096	357.684	339.717	361.48	326.624	267.747	356.831	332.696	363.97	357.684	368.526	425.034	449.968	382.91	396.822	0.992013
38864	Cct2	CCT2	T-complex protein 1 subunit beta	Chaperone	RVPDHHPC	138.608	190.471	184.788	167.289	182.628	170.251	138.96	198.009	181.986	204.442	184.788	181.475	214.738	234.543	198.728	220.2	0.971578
38865	Cct2	CCT2	T-complex protein 1 subunit beta	Chaperone	SLHDALCVLAQTVKDPR	382.188	433.01	422.118	418.114	379.85	340.525	355.725	426.261	501.797	464.772	422.118	453.571	446.635	469.118	508.728	474.034	1
38866	Cct2	CCT2	T-complex protein 1 subunit beta	Chaperone	SLHDALCVLAQTVKDPR	171.45	319.098	458.478	326.348	359.475	398.188	194.62	309.862	225.106	342.504	458.478	354.023	422.677	548.556	278.329	344.59	1
38867	Cct2	CCT2	T-complex protein 1 subunit beta	Chaperone	SLHDALCVLAQTVKDPR	308.05	369.06	352.813	344.858	328.54	295.73	297.847	344.513	404.456	396.131	352.813	374.103	386.304	407.407	425.955	383.124	1
38868	Cct2	CCT2	T-complex protein 1 subunit beta	Chaperone	SLHDALCVLAQTVKDPR	162.001	244.226	321.564	274.125	287.449	316.386	158.756	264.127	212.7	262.14	321.564	297.371	337.988	435.863	227.04	293.729	1
38869	Cct2	CCT2	T-complex protein 1 subunit beta	Chaperone	SLHDALCVLAQTVKDPR	265.705	450.144	623.909	464.228	515.591	561.367	267.723	452.476	348.859	483.163	623.909	503.596	606.242	773.357	382.875	503.186	1
38870	Cct2	CCT2	T-complex protein 1 subunit beta	Chaperone	SLHDALCVLAQTVKDPR	383.014	441.882	436.526	430.167	407.308	341.021	409.453	465.415	502.88	474.294	436.526	466.646	478.921	469.801	585.566	517.576	1
38871	Cct2	CCT2	T-complex protein 1 subunit beta	Chaperone	TPGKEAVAM*ESFAK	341.559	422.43	455.852	415.834	377.931	385.261	336.325	425.132	448.452	453.416	455.852	451.097	444.378	530.749	480.984	472.778	1
38872	Cct2	CCT2	T-complex protein 1 subunit beta	Chaperone	TPGKEAVAMESFAK	329.48	379.152	395.118	364.309	368.045	321.835	303.725	384.661	432.593	406.963	395.118	395.203	432.754	443.37	434.361	427.771	0.760195
38873	Cct2	CCT2	T-complex protein 1 subunit beta	Chaperone	TVYGGGCSEM*LMAHAVTQLANR	51.5583	72.6912	80.5852	74.8392	83.832	71.2145	51.9469	74.4203	67.6938	78.0232	80.5852	81.1857	98.5712	98.1075	74.2902	82.7609	1
38874	Cct2	CCT2	T-complex protein 1 subunit beta	Chaperone	TVYGGGCSEMLMAHAVTQLANR	79.1871	100.622	120.749	114.435	116.932	101.813	70.7741	105.252	103.969	108.002	120.749	124.139	137.49	140.261	101.215	117.047	0.897547
38875	Cct2	CCT2	T-complex protein 1 subunit beta	Chaperone	TVYGGGCSEMLMAHAVTQLANR	110.3	134.849	157.333	139.291	150.621	132.82	113.997	144.781	144.819	144.74	157.333	151.103	177.103	182.977	163.028	161.008	1
38876	Cct2	CCT2	T-complex protein 1 subunit beta	Chaperone	TVYGGGCSEMLMAHAVTQLANR	52.4484	76.5775	100.096	81.617	99.2838	74.7276	61.8188	85.5952	68.8624	82.1945	100.096	88.5383	116.74	102.947	88.4081	95.1882	1
38877	Cct2	CCT2	T-complex protein 1 subunit beta	Chaperone	TVYGGGCSEMLMAHAVTQLANR	93.0101	128.363	143.214	148.503	140.215	126.336	93.123	122.031	122.118	137.779	143.214	161.096	164.867	174.045	133.177	135.707	1
38878	Cct2	CCT2	T-complex protein 1 subunit beta	Chaperone	TVYGGGCSEMLMAHAVTQLANR	37.2165	40.1771	52.477	44.7888	61.3974	45.8075	42.9256	45.1135	48.8636	43.1242	52.477	48.587	72.1922	63.1059	61.3887	50.1695	1
38879	Cct2	CCT2	T-complex protein 1 subunit beta	Chaperone	TVYGGGCSEMLMAHAVTQLANR	74.9113	81.3685	87.46	81.4741	79.8757	62.5884	73.309	87.2386	98.3553	87.3371	87.46	88.3832	93.9193	86.2239	104.84	97.0157	1
38880	Cct2	CCT2	T-complex protein 1 subunit beta	Chaperone	TVYGGGCSEMLMAHAVTQLANR	130.424	125.737	119.236	108.522	113.739	97.0505	103.504	127.208	171.24	134.96	119.236	117.724	133.736	133.7	148.023	141.465	1
38881	Cct2	CCT2	T-complex protein 1 subunit beta	Chaperone	TVYGGGCSEMLMAHAVTQLANR	75.9228	80.3572	75.087	84.3666	69.429	65.8385	62.056	81.3082	99.6834	86.2515	75.087	91.521	81.6359	90.7013	88.7473	90.4207	0.904907
38882	Cct2	CCT2	T-complex protein 1 subunit beta	Chaperone	TVYGGGCSEMLMAHAVTQLANRTPGK	134.519	195.156	236.506	194.147	177.889	199.309	147.42	196.065	176.618	209.471	236.506	210.612	209.165	274.575	210.827	218.039	0.677286
38883	Cct2	CCT2	T-complex protein 1 subunit beta	Chaperone	TVYGGGCSEMLMAHAVTQLANRTPGKEAVAMESFAK	199.594	299.983	370.603	309.021	216.677	324.684	216.539	273.988	262.058	321.987	370.603	335.226	254.773	447.295	309.676	304.695	0.638921
38884	Cct2	CCT2	T-complex protein 1 subunit beta	Chaperone	TVYGGGCSEMLMAHAVTQLANRTPGKEAVAMESFAK	207.088	311.242	434.058	351.978	227.851	398.725	225.87	316.415	271.897	334.072	434.058	381.826	267.912	549.297	323.02	351.876	1
38885	Cct2	CCT2	T-complex protein 1 subunit beta	Chaperone	VAEIEHAEK	530.694	573.91	667.147	559.68	779.874	369.022	561.118	630.371	696.779	616.007	667.147	607.142	916.99	508.377	802.465	701.019	1
38886	Cct2	CCT2	T-complex protein 1 subunit beta	Chaperone	VAEIEHAEKEK	184.924	167.292	209.184	169.98	186.381	93.599	146.87	167.051	242.797	179.563	209.184	184.395	219.151	128.945	210.041	185.773	1
38887	Cct2	CCT2	T-complex protein 1 subunit beta	Chaperone	VAEIEHAEKEK	884.039	1255.04	945.801	1191.99	477.802	676.755	818.297	1225.98	1160.71	1347.1	945.801	1293.08	561.809	932.32	1170.26	1363.38	1
38888	Cct2	CCT2	T-complex protein 1 subunit beta	Chaperone	VAEIEHAEKEK	761.505	837.594	998.292	839.5	816.16	473.283	729.462	806.369	999.824	899.033	998.292	910.69	959.657	652.01	1043.21	896.742	1
38889	Cct2	CCT2	T-complex protein 1 subunit beta	Chaperone	VLVDMSR	593.757	704.644	773.229	667.768	679.203	654.166	533.499	667.566	779.578	756.33	773.229	724.396	798.62	901.2	762.966	742.382	1
38890	Cct2	CCT2	T-complex protein 1 subunit beta	Chaperone	VLVDMSRVQDDEVGDGTTSVTVLAAELLR	30.2663	30.8918	60.6859	45.1932	21.2514	26.484	29.7475	35.6553	39.7383	33.1578	60.6859	49.0257	24.9878	36.4852	42.5424	39.6513	0.930952
38891	Cct2	CCT2	T-complex protein 1 subunit beta	Chaperone	VPDHHPC	41.486	46.1192	48.8035	47.7654	54.4172	39.4004	39.7261	50.4464	54.4694	49.5021	48.8035	51.816	63.9848	54.2792	56.8129	56.1001	0.744576
38892	Cct2	CCT2	T-complex protein 1 subunit beta	Chaperone	VQDDEVGDGTTSVTVLAAELLR	16.7219	12.8485	24.3505	20.7105	20.0223	10.1203	11.5917	14.0983	21.9551	13.791	24.3505	22.4668	23.5426	13.9421	16.5775	15.6783	1
38893	Cct2	CCT2	T-complex protein 1 subunit beta	Chaperone	VQDDEVGDGTTSVTVLAAELLR	170.059	158.934	210.92	193.916	190.418	94.4165	144.303	180.985	223.28	170.592	210.92	210.361	223.897	130.071	206.37	201.268	1
38894	Cct2	CCT2	T-complex protein 1 subunit beta	Chaperone	VQDDEVGDGTTSVTVLAAELLR	143.746	176.702	195.644	192.834	168.173	97.5139	142.275	180.292	188.733	189.664	195.644	209.187	197.741	134.338	203.469	200.498	0.965783
38895	Cct2	CCT2	T-complex protein 1 subunit beta	Chaperone	VQDDEVGDGTTSVTVLAAELLR	61.5677	56.3894	69.4387	73.6582	69.5503	47.1293	51.7377	75.241	80.8357	60.5256	69.4387	79.9045	81.7786	64.9268	73.991	83.6735	0.927625
38896	Cct2	CCT2	T-complex protein 1 subunit beta	Chaperone	VRVDSTAK	487.928	623.55	646.038	597.949	540.337	594.855	477.045	631.235	640.628	669.289	646.038	648.656	635.339	819.492	682.229	701.979	0.991023
38897	Cct3	CCT3	T-complex protein 1 subunit gamma	Chaperone	ACTILLR	328.686	410.464	439.299	420.295	372.797	424.249	313.519	419.287	431.55	440.573	439.299	455.937	438.342	584.459	448.369	466.277	0.974245
38898	Cct3	CCT3	T-complex protein 1 subunit gamma	Chaperone	AKHTQESCETWGVNGETGTLVDMK	412.013	579.135	604.899	541.018	620.107	356.265	392.194	514.922	540.956	621.616	604.899	586.898	729.133	490.803	560.883	572.631	1
38899	Cct3	CCT3	T-complex protein 1 subunit gamma	Chaperone	AKHTQESCETWGVNGETGTLVDMK	426.091	579.79	655.028	535.708	610.238	364.203	410.899	513.068	559.44	622.319	655.028	581.137	717.529	501.738	587.634	570.569	1
38900	Cct3	CCT3	T-complex protein 1 subunit gamma	Chaperone	AMTGVEQWPYR	193.346	267.487	302.994	251.082	262.722	241.635	179.671	258.703	253.854	287.108	302.994	272.375	308.913	332.884	256.95	287.696	1
38901	Cct3	CCT3	T-complex protein 1 subunit gamma	Chaperone	ANVTAIR	476.048	579.192	624.895	549.587	519.191	584.058	440.572	543.16	625.031	621.676	624.895	596.192	610.474	804.618	630.07	604.034	0.959215
38902	Cct3	CCT3	T-complex protein 1 subunit gamma	Chaperone	ANVTAIR	362.09	495.295	476.374	473.276	384.196	479.304	308.989	483.287	475.408	531.626	476.374	513.411	451.745	660.305	441.89	537.45	0.873514
38903	Cct3	CCT3	T-complex protein 1 subunit gamma	Chaperone	AVAQALEVIPR	104.697	116.031	124.664	130.691	97.5486	118.887	103.383	113.9	137.463	124.543	124.664	141.774	114.699	163.782	147.85	126.666	0.805882
38904	Cct3	CCT3	T-complex protein 1 subunit gamma	Chaperone	AVAQALEVIPR	139.838	166.063	192.107	163.295	145.536	155.482	109.687	153.227	183.601	178.244	192.107	177.142	171.124	214.197	156.865	170.4	0.997338
38905	Cct3	CCT3	T-complex protein 1 subunit gamma	Chaperone	AVAQALEVIPR	134.251	179.407	197.562	165.755	158.184	170.422	132.444	163.439	176.266	192.567	197.562	179.812	185.996	234.78	189.411	181.756	0.999761
38906	Cct3	CCT3	T-complex protein 1 subunit gamma	Chaperone	AVAQALEVIPR	93.0271	138.865	134.028	124.989	103.792	130.124	99.2951	120.833	122.141	149.051	134.028	135.588	122.04	179.263	142.003	134.375	0.972586
38907	Cct3	CCT3	T-complex protein 1 subunit gamma	Chaperone	DVTHPR	251.114	311.492	350.26	336.217	313.112	323.607	256.742	355.858	329.702	334.34	350.26	364.729	368.163	445.811	367.171	395.74	1
38908	Cct3	CCT3	T-complex protein 1 subunit gamma	Chaperone	EILSEVER	144.439	214.357	185.365	192.727	177.259	117.186	134.332	191.639	189.642	230.081	185.365	209.071	208.424	161.439	192.11	213.117	0.968659
38909	Cct3	CCT3	T-complex protein 1 subunit gamma	Chaperone	EILSEVER	129.571	161.163	155.476	163.663	147.366	105.065	94.3039	165.863	170.121	172.985	155.476	177.542	173.275	144.741	134.866	184.451	1
38910	Cct3	CCT3	T-complex protein 1 subunit gamma	Chaperone	EILSEVERNLQDAMQVCR	102.167	191.539	129.045	302.826	102.63	105.179	87.7578	129.576	134.141	205.589	129.045	328.507	120.674	144.898	125.504	144.098	1
38911	Cct3	CCT3	T-complex protein 1 subunit gamma	Chaperone	EIQVQHPAAK	620.072	879.731	792.088	839.077	639.585	888.71	538.987	862.458	814.128	944.261	792.088	910.232	752.037	1224.32	770.813	959.116	1
38912	Cct3	CCT3	T-complex protein 1 subunit gamma	Chaperone	EIQVQHPAAK	688.819	777.499	914.5	792.664	631.72	761.259	617.939	782.373	904.389	834.53	914.5	859.883	742.788	1048.74	883.725	870.056	1
38913	Cct3	CCT3	T-complex protein 1 subunit gamma	Chaperone	EIQVQHPAAK	779.391	881.879	1019.43	907.659	796.754	971.977	582.492	954.793	1023.31	946.567	1019.43	984.63	936.839	1339.03	833.031	1061.8	1
38914	Cct3	CCT3	T-complex protein 1 subunit gamma	Chaperone	EIQVQHPAAK	835.511	984.892	1099.77	1004.61	771.434	1026.43	676.616	1009.03	1096.99	1057.14	1099.77	1089.8	907.066	1414.04	967.639	1122.12	1
38915	Cct3	CCT3	T-complex protein 1 subunit gamma	Chaperone	EIQVQHPAAK	645.597	890.988	843.28	844.693	661.928	859.624	563.615	876.779	847.641	956.343	843.28	916.324	778.308	1184.25	806.035	975.042	0.940717
38916	Cct3	CCT3	T-complex protein 1 subunit gamma	Chaperone	ELGIWEPLAVK	330.94	368.585	443.778	370.083	443.865	276.353	324.792	351.797	434.509	395.621	443.778	401.466	521.905	380.713	464.491	391.224	0.769196
38917	Cct3	CCT3	T-complex protein 1 subunit gamma	Chaperone	ELGIWEPLAVK	156.633	185.657	194.866	154.788	179.989	142.208	137.586	164.245	205.653	199.276	194.866	167.915	211.635	195.91	196.764	182.652	0.938932
38918	Cct3	CCT3	T-complex protein 1 subunit gamma	Chaperone	EM*MLSIINSSITTK	229.732	242.719	324.394	277.086	260.467	247.216	236.541	276.617	301.628	260.523	324.394	300.584	306.262	340.573	338.282	307.619	1
38919	Cct3	CCT3	T-complex protein 1 subunit gamma	Chaperone	EMMLSIINSSITTK	365.782	390.015	498.28	449.821	388.732	370.45	367.012	423.636	480.255	418.623	498.28	487.967	457.078	510.345	524.87	471.114	1
38920	Cct3	CCT3	T-complex protein 1 subunit gamma	Chaperone	GISDLAQHYLM*R	214.788	363.116	403.915	363.454	350.523	371.074	222.015	336.643	282.008	389.751	403.915	394.276	412.151	511.203	317.508	374.372	1
38921	Cct3	CCT3	T-complex protein 1 subunit gamma	Chaperone	GISDLAQHYLMR	287.253	376.628	408.077	353.055	350.503	316.022	312.011	370.204	377.151	404.255	408.077	382.994	412.128	435.362	446.212	411.694	0.915398
38922	Cct3	CCT3	T-complex protein 1 subunit gamma	Chaperone	GISDLAQHYLMR	393.358	567.084	565.177	497.089	481.588	577.764	393.059	507.225	516.462	608.681	565.177	539.243	566.26	795.946	562.119	564.072	1
38923	Cct3	CCT3	T-complex protein 1 subunit gamma	Chaperone	GISDLAQHYLMR	397.456	358.581	313.253	303.706	237.706	262.545	326.828	337.375	521.843	384.883	313.253	329.461	279.499	361.691	467.403	375.185	1
38924	Cct3	CCT3	T-complex protein 1 subunit gamma	Chaperone	GISDLAQHYLMR	225.73	293.954	306.311	295.954	303.081	253.297	221.662	303.541	296.374	315.516	306.311	321.051	356.368	348.951	317.002	337.56	0.69105
38925	Cct3	CCT3	T-complex protein 1 subunit gamma	Chaperone	GVMINK	329.742	419.922	448.158	367.347	368.722	385.118	306.56	382.933	432.937	450.724	448.158	398.499	433.55	530.551	438.417	425.849	0.991042
38926	Cct3	CCT3	T-complex protein 1 subunit gamma	Chaperone	HTQESCETWGVNGETGTLVDMK	217.655	252.481	315.82	258.58	335.429	167.644	194.326	233.103	285.771	271.001	315.82	280.508	394.404	230.952	277.909	259.228	1
38927	Cct3	CCT3	T-complex protein 1 subunit gamma	Chaperone	HTQESCETWGVNGETGTLVDMK	165.334	233.389	247.596	226.508	281.072	162.115	167.136	213.874	217.076	250.508	247.596	245.716	330.49	223.335	239.024	237.844	1
38928	Cct3	CCT3	T-complex protein 1 subunit gamma	Chaperone	HTQESCETWGVNGETGTLVDMK	104.524	130.491	137.855	126.502	154.573	88.8968	103.117	129.965	137.235	140.062	137.855	137.23	181.75	122.467	147.47	144.531	1
38929	Cct3	CCT3	T-complex protein 1 subunit gamma	Chaperone	HTQESCETWGVNGETGTLVDMKELGIWEPLAVK	39.2331	36.3406	62.6815	54.888	44.7773	30.6438	38.652	43.2748	51.5113	39.0062	62.6815	59.5426	52.65	42.2159	55.2769	48.1247	1
38930	Cct3	CCT3	T-complex protein 1 subunit gamma	Chaperone	IDDIVSGHK	642.194	724.308	705.203	675.207	590.256	517.081	613.073	716.619	843.173	777.437	705.203	732.466	694.034	712.348	876.765	796.933	0.877208
38931	Cct3	CCT3	T-complex protein 1 subunit gamma	Chaperone	IDDIVSGHK	398.54	835.99	760.637	805.365	617.62	920.111	340.449	801.445	523.266	897.312	760.637	873.661	726.209	1267.57	486.881	891.265	1
38932	Cct3	CCT3	T-complex protein 1 subunit gamma	Chaperone	IDDIVSGHK	584.12	943.134	1121.72	978.53	861.477	1092.03	451.394	886.635	766.924	1012.31	1121.72	1061.51	1012.94	1504.41	645.546	986.003	0.882224
38933	Cct3	CCT3	T-complex protein 1 subunit gamma	Chaperone	IDDIVSGHKK	629.529	684.136	696.519	651.965	619.716	598.652	612.186	679.64	826.544	734.318	696.519	707.253	728.674	824.723	875.497	755.81	0.982674
38934	Cct3	CCT3	T-complex protein 1 subunit gamma	Chaperone	IDDIVSGHKK	597.402	1014.56	1264.36	1047.74	901.047	1276.41	507.479	1013.44	784.363	1088.98	1264.36	1136.59	1059.47	1758.42	725.754	1127.02	1
38935	Cct3	CCT3	T-complex protein 1 subunit gamma	Chaperone	IGDEYFTFITDCKDPK	220.914	324.304	307.834	325.898	282.488	197.376	226.048	355.084	290.051	348.092	307.834	353.534	332.154	271.911	323.275	394.879	0.964486
38936	Cct3	CCT3	T-complex protein 1 subunit gamma	Chaperone	IGDEYFTFITDCKDPK	281.613	333.5	381.074	320.218	364.743	216.733	264.849	320.76	369.746	357.963	381.074	347.373	428.871	298.578	378.765	356.709	0.94064
38937	Cct3	CCT3	T-complex protein 1 subunit gamma	Chaperone	IGDEYFTFITDCKDPK	340.126	399.812	456.775	400.214	411.227	255.47	345.67	367.084	446.57	429.139	456.775	434.153	483.529	351.944	494.348	408.224	1
38938	Cct3	CCT3	T-complex protein 1 subunit gamma	Chaperone	IGDEYFTFITDCKDPK	360.326	458.323	505.279	446.729	464.051	270.255	369.328	442.767	473.093	491.942	505.279	484.613	545.639	372.312	528.182	492.39	1
38939	Cct3	CCT3	T-complex protein 1 subunit gamma	Chaperone	IPGGIIEDSCVLR	184.339	263.731	233.084	228.298	237.344	210.282	169.234	206.871	242.029	283.077	233.084	247.658	279.073	289.692	242.025	230.056	0.820615
38940	Cct3	CCT3	T-complex protein 1 subunit gamma	Chaperone	ISTPVDVNNR	235.228	304.718	315.464	290.905	271.148	314.77	232.168	297.576	308.845	327.069	315.464	315.574	318.821	433.637	332.026	330.926	0.85245
38941	Cct3	CCT3	T-complex protein 1 subunit gamma	Chaperone	ISTPVDVNNR	170.006	213.474	230.974	197.666	188.495	201.076	156.748	220.529	223.21	229.133	230.974	214.428	221.636	277.009	224.168	245.244	0.843092
38942	Cct3	CCT3	T-complex protein 1 subunit gamma	Chaperone	IVLLDSSLEYK	278.827	362.377	346.583	350.514	291.57	251.356	245.783	353.587	366.088	388.958	346.583	380.238	342.834	346.277	351.499	393.215	1
38943	Cct3	CCT3	T-complex protein 1 subunit gamma	Chaperone	IVLLDSSLEYK	247.904	251.009	262.231	235.673	229.342	157.91	199.049	233.377	325.487	269.421	262.231	255.658	269.664	217.542	284.664	259.532	0.870896
38944	Cct3	CCT3	T-complex protein 1 subunit gamma	Chaperone	IVLLDSSLEYK	556.874	693.228	796.541	636.162	639.101	434.444	520.025	642.802	731.152	744.077	796.541	690.109	751.467	598.504	743.696	714.843	1
38945	Cct3	CCT3	T-complex protein 1 subunit gamma	Chaperone	IVLLDSSLEYKKGESQTDIEITREEDFTR	281.308	385.712	470.039	423.151	189.212	275.638	293.644	389.232	369.345	414.005	470.039	459.035	222.479	379.728	419.944	432.855	1
38946	Cct3	CCT3	T-complex protein 1 subunit gamma	Chaperone	IVSRPEELREDDVGTGAGLLEIK	266.283	272.5	339.976	273.79	270.358	147.492	225.865	249.444	349.618	292.489	339.976	297.008	317.892	203.19	323.013	277.4	1
38947	Cct3	CCT3	T-complex protein 1 subunit gamma	Chaperone	KGESQTDIEITREEDFTR	355.977	379.325	468.42	406.544	439.337	228.343	327.701	364.921	467.382	407.149	468.42	441.02	516.581	314.572	468.65	405.819	0.904539
38948	Cct3	CCT3	T-complex protein 1 subunit gamma	Chaperone	KGESQTDIEITREEDFTR	489.251	697.137	621.391	680.804	526.483	387.071	452.119	682.805	642.365	748.273	621.391	738.538	619.049	533.242	646.582	759.329	1
38949	Cct3	CCT3	T-complex protein 1 subunit gamma	Chaperone	KGESQTDIEITREEDFTR	410.667	421.339	539.776	458.689	464.513	257.498	377.011	445.252	539.188	452.245	539.776	497.586	546.183	354.737	539.169	495.153	0.909606
38950	Cct3	CCT3	T-complex protein 1 subunit gamma	Chaperone	KGESQTDIEITREEDFTR	332.74	389.908	412.258	371.985	367.957	191.455	287.904	340.47	436.873	418.508	412.258	403.53	432.651	263.754	411.736	378.628	0.898884
38951	Cct3	CCT3	T-complex protein 1 subunit gamma	Chaperone	KIGDEYFTFITDCKDPK	270.234	350.741	384.4	338.235	325.14	240.945	288.049	328.587	354.806	376.468	384.4	366.917	382.306	331.933	411.944	365.412	1
38952	Cct3	CCT3	T-complex protein 1 subunit gamma	Chaperone	KIGDEYFTFITDCKDPK	334.678	418.575	494.078	398.854	425.583	279.357	361.655	399.274	439.418	449.278	494.078	432.678	500.408	384.851	517.208	444.022	1
38953	Cct3	CCT3	T-complex protein 1 subunit gamma	Chaperone	KISTPVDVNNR	376.638	486.443	519.096	473.163	402.576	517.773	370.215	463.442	494.509	522.125	519.096	513.288	473.357	713.301	529.45	515.381	0.746725
38954	Cct3	CCT3	T-complex protein 1 subunit gamma	Chaperone	KVQSGNINAAK	804.843	1017.66	997.084	1004.95	728.399	1047.57	616.119	1008.21	1056.72	1092.31	997.084	1090.17	856.465	1443.17	881.121	1121.2	1
38955	Cct3	CCT3	T-complex protein 1 subunit gamma	Chaperone	KVQSGNINAAK	722.814	885.104	921.663	834.84	671.305	811.665	662.728	842.632	949.024	950.028	921.663	905.636	789.333	1118.18	947.777	937.068	1
38956	Cct3	CCT3	T-complex protein 1 subunit gamma	Chaperone	M*ALDDMISTLK	189.786	256.634	267.176	254.269	216.364	193.619	180.67	244.547	249.181	275.458	267.176	275.831	254.405	266.736	258.379	271.954	1
38957	Cct3	CCT3	T-complex protein 1 subunit gamma	Chaperone	M*ALDDMISTLK	219.306	256.213	270.329	208.165	215.969	174.444	185.029	220.904	287.939	275.007	270.329	225.817	253.94	240.319	264.613	245.661	1
38958	Cct3	CCT3	T-complex protein 1 subunit gamma	Chaperone	M*ALDDMISTLKK	232.72	251.939	299.806	247.775	247.503	244.054	217.979	260.65	305.551	270.42	299.806	268.786	291.018	336.217	311.735	289.862	1
38959	Cct3	CCT3	T-complex protein 1 subunit gamma	Chaperone	M*LLDPMGGIVMTNDGNAILR	209.466	245.191	268.393	234.981	216.461	197.523	183.275	217.512	275.02	263.176	268.393	254.908	254.519	272.114	262.104	241.889	0.987766
38960	Cct3	CCT3	T-complex protein 1 subunit gamma	Chaperone	M*LLDPMGGIVMTNDGNAILR	201.664	245.681	263.135	230.861	226.826	217.945	194.138	237.459	264.775	263.702	263.135	250.438	266.706	300.248	277.64	264.071	0.965479
38961	Cct3	CCT3	T-complex protein 1 subunit gamma	Chaperone	M*LLDPMGGIVMTNDGNAILR	139.668	158.279	175.959	159.99	130.141	134.191	122.394	144.74	183.378	169.889	175.959	173.557	153.022	184.866	175.038	160.961	0.913561
38962	Cct3	CCT3	T-complex protein 1 subunit gamma	Chaperone	M*LLDPMGGIVMTNDGNAILR	130.937	163.52	180.053	163.095	158.718	145.229	131.655	169.215	171.914	175.515	180.053	176.925	186.623	200.072	188.281	188.179	1
38963	Cct3	CCT3	T-complex protein 1 subunit gamma	Chaperone	MALDDM*ISTLKK	140.022	177.677	163.568	154.452	164.918	123.62	125.446	164.191	183.843	190.71	163.568	167.55	193.913	170.302	179.403	182.592	1
38964	Cct3	CCT3	T-complex protein 1 subunit gamma	Chaperone	MALDDMISTLK	504.52	650.583	689.057	558.698	536.996	464.653	476.05	556.146	662.414	698.305	689.057	606.076	631.41	640.121	680.807	618.475	0.789151
38965	Cct3	CCT3	T-complex protein 1 subunit gamma	Chaperone	MALDDMISTLKK	461.953	551.259	622.741	530.144	498.535	476.32	446.485	505.037	606.524	591.695	622.741	575.101	586.187	656.194	638.525	561.638	1
38966	Cct3	CCT3	T-complex protein 1 subunit gamma	Chaperone	MLLDPMGGIVM*TNDGNAILR	228.041	286.026	294.303	272.709	266.339	248.618	204.743	266.143	299.408	307.006	294.303	295.836	313.166	342.504	292.806	295.97	1
38967	Cct3	CCT3	T-complex protein 1 subunit gamma	Chaperone	MLLDPMGGIVM*TNDGNAILR	262.549	289.028	334.495	298.502	285.912	245.35	240.204	300.368	344.716	310.228	334.495	323.816	336.18	338.002	343.52	334.032	0.879094
38968	Cct3	CCT3	T-complex protein 1 subunit gamma	Chaperone	MLLDPMGGIVMTNDGNAILR	251.056	315.054	320.292	290.241	259.635	245.587	226.295	271.919	329.626	338.164	320.292	314.854	305.284	338.328	323.628	302.394	1
38969	Cct3	CCT3	T-complex protein 1 subunit gamma	Chaperone	MLLDPMGGIVMTNDGNAILR	197.686	249.551	256.264	233.884	232.25	197.034	182.015	209.794	259.554	267.856	256.264	253.718	273.083	271.44	260.303	233.306	1
38970	Cct3	CCT3	T-complex protein 1 subunit gamma	Chaperone	MLLDPMGGIVMTNDGNAILR	247.813	271.89	284.355	254.43	246.994	234.48	213.732	254.74	325.367	291.833	284.355	276.006	290.421	323.027	305.661	283.289	1
38971	Cct3	CCT3	T-complex protein 1 subunit gamma	Chaperone	NLQDAM*QVCR	92.7261	124.221	125.766	106.538	98.7235	98.6622	83.5774	97.2218	121.745	133.333	125.766	115.573	116.081	135.92	119.525	108.118	1
38972	Cct3	CCT3	T-complex protein 1 subunit gamma	Chaperone	NLQDAMQVCR	189.887	221.426	255.638	224.416	201.598	190.701	150.014	202.23	249.313	237.668	255.638	243.446	237.042	262.715	214.537	224.894	1
38973	Cct3	CCT3	T-complex protein 1 subunit gamma	Chaperone	NVLLDPQLVPGGGASEM*AVAHALTEK	371.261	456.259	503.204	440.589	410.859	309.754	332.889	425.372	487.45	489.727	503.204	477.952	483.095	426.727	476.069	473.045	1
38974	Cct3	CCT3	T-complex protein 1 subunit gamma	Chaperone	NVLLDPQLVPGGGASEM*AVAHALTEK	277.565	371.438	396.578	365.922	357.284	286.419	280.932	363.896	364.431	398.684	396.578	396.953	420.101	394.58	401.765	404.68	1
38975	Cct3	CCT3	T-complex protein 1 subunit gamma	Chaperone	NVLLDPQLVPGGGASEM*AVAHALTEK	232.357	273.117	346.441	261.718	252.078	194.275	211.096	270.498	305.074	293.151	346.441	283.912	296.399	267.64	301.892	300.814	1
38976	Cct3	CCT3	T-complex protein 1 subunit gamma	Chaperone	NVLLDPQLVPGGGASEM*AVAHALTEK	339.648	301.521	440.949	404.669	339.87	283.738	294.575	364.653	445.943	323.638	440.949	438.985	399.626	390.886	421.277	405.52	1
38977	Cct3	CCT3	T-complex protein 1 subunit gamma	Chaperone	NVLLDPQLVPGGGASEM*AVAHALTEK	332.481	287.879	403.223	363.609	299.131	245.862	273.737	345.621	436.533	308.996	403.223	394.444	351.724	338.707	391.475	384.356	1
38978	Cct3	CCT3	T-complex protein 1 subunit gamma	Chaperone	NVLLDPQLVPGGGASEM*AVAHALTEK	469.099	573.918	612.274	540.716	512.43	400.543	408.964	508.93	615.906	616.016	612.274	586.57	602.525	551.801	584.866	565.967	1
38979	Cct3	CCT3	T-complex protein 1 subunit gamma	Chaperone	NVLLDPQLVPGGGASEM*AVAHALTEK	165.452	148.059	200.279	184.106	171.888	145.17	147.73	178.553	217.231	158.92	200.279	199.719	202.109	199.99	211.272	198.564	1
38980	Cct3	CCT3	T-complex protein 1 subunit gamma	Chaperone	NVLLDPQLVPGGGASEM*AVAHALTEK	293.435	378.77	416.56	351.27	335.781	243.548	290.211	356.291	385.268	406.553	416.56	381.058	394.818	335.52	415.035	396.221	1
38981	Cct3	CCT3	T-complex protein 1 subunit gamma	Chaperone	NVLLDPQLVPGGGASEMAVAHALTEK	339.8	428.373	485.823	434.934	413.128	315.176	291.998	401.652	446.143	459.795	485.823	471.817	485.763	434.197	417.591	446.667	1
38982	Cct3	CCT3	T-complex protein 1 subunit gamma	Chaperone	NVLLDPQLVPGGGASEMAVAHALTEK	191.634	193.421	171.334	177.546	150.427	115.418	154.806	183.232	251.607	207.609	171.334	192.602	176.874	159.004	221.391	203.768	1
38983	Cct3	CCT3	T-complex protein 1 subunit gamma	Chaperone	NVLLDPQLVPGGGASEMAVAHALTEK	313.673	378.672	440.731	396.461	369.93	272.201	286.534	374.654	411.839	406.448	440.731	430.082	434.971	374.993	409.777	416.643	1
38984	Cct3	CCT3	T-complex protein 1 subunit gamma	Chaperone	NVLLDPQLVPGGGASEMAVAHALTEK	358.537	444.884	500.335	422.108	408.969	304.31	337.922	382.754	470.744	477.518	500.335	457.903	480.873	419.227	483.267	425.65	0.896815
38985	Cct3	CCT3	T-complex protein 1 subunit gamma	Chaperone	NVLLDPQLVPGGGASEMAVAHALTEK	294.711	388.493	462.732	385.218	378.533	296.428	314.482	412.26	386.942	416.989	462.732	417.885	445.087	408.368	449.746	458.463	0.969918
38986	Cct3	CCT3	T-complex protein 1 subunit gamma	Chaperone	NVLLDPQLVPGGGASEMAVAHALTEK	231.678	217.318	214.256	197.296	200.64	125.723	205.196	206.323	304.184	233.259	214.256	214.027	235.916	173.2	293.453	229.446	1
38987	Cct3	CCT3	T-complex protein 1 subunit gamma	Chaperone	NVLLDPQLVPGGGASEMAVAHALTEK	335.284	421.191	469.849	420.591	352.175	281.228	318.445	366.742	440.214	452.086	469.849	456.257	414.094	387.429	455.413	407.843	1
38988	Cct3	CCT3	T-complex protein 1 subunit gamma	Chaperone	NVLLDPQLVPGGGASEMAVAHALTEK	318.05	411.507	468.058	369.13	352.227	288.253	295.917	367.501	417.586	441.692	468.058	400.433	414.155	397.106	423.196	408.688	1
38989	Cct3	CCT3	T-complex protein 1 subunit gamma	Chaperone	NVLLDPQLVPGGGASEMAVAHALTEK	494.969	656.07	683.213	606.963	559.768	417.177	464.516	572.307	649.872	704.193	683.213	658.434	658.186	574.717	664.312	636.448	1
38990	Cct3	CCT3	T-complex protein 1 subunit gamma	Chaperone	QTGAPDAGQE	80.6555	81.6129	93.7069	87.3171	66.3371	56.4307	70.4127	101.021	105.897	87.5993	93.7069	94.7218	78.0004	77.7408	100.698	112.343	0.951716
38991	Cct3	CCT3	T-complex protein 1 subunit gamma	Chaperone	QTGAPDAGQE	25.3472	30.1529	35.5682	35.1425	26.9057	16.1083	17.7703	26.5932	33.2798	32.3646	35.5682	38.1227	31.6362	22.1913	25.4136	29.5735	0.628694
38992	Cct3	CCT3	T-complex protein 1 subunit gamma	Chaperone	QTGAPDAGQE	171.513	161.56	233.601	176.365	179.884	114.027	155.169	192.4	225.189	173.411	233.601	191.321	211.511	157.088	221.91	213.963	1
38993	Cct3	CCT3	T-complex protein 1 subunit gamma	Chaperone	SKAMTGVEQWPYR	101.347	113.244	135.162	117.19	107.963	115.333	92.1955	115.774	133.064	121.55	135.162	127.128	126.945	158.887	131.85	128.749	0.764641
38994	Cct3	CCT3	T-complex protein 1 subunit gamma	Chaperone	SMIEISR	266.604	344.683	366.908	325.983	294.283	326.735	268.364	338.324	350.04	369.966	366.908	353.627	346.023	450.121	383.792	376.241	0.875864
38995	Cct3	CCT3	T-complex protein 1 subunit gamma	Chaperone	SMIEISR	318.611	385.928	436.136	371.86	370.898	312.555	293.43	371.339	418.322	414.237	436.136	403.394	436.109	430.586	419.64	412.956	1
38996	Cct3	CCT3	T-complex protein 1 subunit gamma	Chaperone	TAVETAVLLLR	175.563	175.473	204.876	190.553	154.266	162.679	133.811	173.531	230.507	188.345	204.876	206.713	181.388	224.112	191.365	192.979	0.945898
38997	Cct3	CCT3	T-complex protein 1 subunit gamma	Chaperone	TAVETAVLLLR	150.472	161.806	170.998	153.439	140.734	125.054	124.684	153.333	197.564	173.674	170.998	166.451	165.478	172.279	178.312	170.517	0.977622
38998	Cct3	CCT3	T-complex protein 1 subunit gamma	Chaperone	TAVETAVLLLR	128.406	144.839	161.734	134.909	124.886	121.698	117.177	139.301	168.592	155.463	161.734	146.349	146.843	167.655	167.577	154.913	1
38999	Cct3	CCT3	T-complex protein 1 subunit gamma	Chaperone	TAVETAVLLLR	111.739	144.86	156.116	147.149	116.111	145.461	112.462	140.218	146.708	155.486	156.116	159.627	136.526	200.392	160.834	155.932	0.915725
39000	Cct3	CCT3	T-complex protein 1 subunit gamma	Chaperone	TCLGPK	345.271	516.528	499.659	464.151	423.457	475.223	340.93	488.896	453.326	554.416	499.659	503.512	497.908	654.682	487.57	543.688	1
39001	Cct3	CCT3	T-complex protein 1 subunit gamma	Chaperone	TCLGPK	214.036	296.632	317.252	251.361	269.526	240.168	203.918	242.632	281.019	318.391	317.252	272.677	316.914	330.864	291.627	269.824	0.926309
39002	Cct3	CCT3	T-complex protein 1 subunit gamma	Chaperone	TLIQNCGASTIR	48.0167	60.1972	69.2632	63.2897	54.3029	58.404	46.0953	62.3682	63.0438	64.6127	69.2632	68.6567	63.8504	80.4593	65.9216	69.3581	1
39003	Cct3	CCT3	T-complex protein 1 subunit gamma	Chaperone	TLIQNCGASTIR	100.249	122.771	126.055	114.729	91.2492	115.855	79.5981	119.449	131.623	131.776	126.055	124.458	107.292	159.605	113.835	132.836	1
39004	Cct3	CCT3	T-complex protein 1 subunit gamma	Chaperone	TVQFEENGR	129.389	141.911	174.296	140.38	132.428	90.114	115.295	139.097	169.882	152.32	174.296	152.284	155.711	124.144	164.886	154.686	1
39005	Cct3	CCT3	T-complex protein 1 subunit gamma	Chaperone	TVQFEENGRK	203.352	223.865	258.275	211.193	221.858	196.915	170.69	205.926	266.993	240.286	258.275	229.102	260.865	271.277	244.107	229.005	1
39006	Cct3	CCT3	T-complex protein 1 subunit gamma	Chaperone	TVQFEENGRK	285.939	326.473	378.636	318.562	296.693	267.366	263.417	346.774	375.426	350.42	378.636	345.577	348.858	368.332	376.717	385.638	0.973431
39007	Cct3	CCT3	T-complex protein 1 subunit gamma	Chaperone	TVQFEENGRKEIDIK	301.332	385.067	484.435	367.219	204.743	314.508	281.641	353.262	395.636	413.312	484.435	398.36	240.74	433.276	402.779	392.854	0.925643
39008	Cct3	CCT3	T-complex protein 1 subunit gamma	Chaperone	VEKIPGGIIEDSCVLR	128.167	158.563	169.017	154.915	155.543	123.332	100.705	144.872	168.278	170.193	169.017	168.052	182.89	169.906	144.019	161.108	0.814543
39009	Cct3	CCT3	T-complex protein 1 subunit gamma	Chaperone	VEKIPGGIIEDSCVLR	226.711	289.077	300.303	281.046	251.685	218.878	190.844	267.909	297.662	310.282	300.303	304.879	295.936	301.533	272.928	297.935	1
39010	Cct3	CCT3	T-complex protein 1 subunit gamma	Chaperone	VEKIPGGIIEDSCVLR	239.868	300.457	309.312	294.336	274.83	242.839	230.049	285.646	314.936	322.496	309.312	319.296	323.15	334.543	328.996	317.659	1
39011	Cct3	CCT3	T-complex protein 1 subunit gamma	Chaperone	VEKIPGGIIEDSCVLR	210.012	235.814	282.032	227.643	225.29	182.283	168.411	208.813	275.737	253.112	282.032	246.947	264.901	251.119	240.848	232.216	0.96446
39012	Cct3	CCT3	T-complex protein 1 subunit gamma	Chaperone	VEKIPGGIIEDSCVLR	170.015	200.975	212.081	182.707	209.807	166.138	156.13	181.575	223.223	215.717	212.081	198.201	246.695	228.877	223.285	201.925	1
39013	Cct3	CCT3	T-complex protein 1 subunit gamma	Chaperone	VEKIPGGIIEDSCVLR	184.619	206.398	250.598	200.041	216.632	158.769	160.405	200.997	242.397	221.538	250.598	217.004	254.719	218.726	229.397	223.524	0.99871
39014	Cct3	CCT3	T-complex protein 1 subunit gamma	Chaperone	VQSGNINAAK	339.466	420.019	458.252	397.253	354.485	363.537	312.261	391.804	445.704	450.828	458.252	430.941	416.81	500.821	446.57	435.714	1
39015	Cct3	CCT3	T-complex protein 1 subunit gamma	Chaperone	VQSGNINAAK	141.64	201.155	196.154	183.171	137.359	178.793	131.595	203.457	185.968	215.91	196.154	198.704	161.509	246.311	188.196	226.259	1
39016	Cct3	CCT3	T-complex protein 1 subunit gamma	Chaperone	VQSGNINAAK	359.618	504.738	506.554	462.894	379.709	431.68	333.667	462.466	472.163	541.761	506.554	502.148	446.469	594.697	477.182	514.296	1
39017	Cct3	CCT3	T-complex protein 1 subunit gamma	Chaperone	WSSLACNIALDAVK	99.3172	130.593	133.861	117.386	116.237	128.512	90.172	116.37	130.399	140.172	133.861	127.34	136.673	177.042	128.956	129.413	0.894543
39018	Cct3	CCT3	T-complex protein 1 subunit gamma	Chaperone	WSSLACNIALDAVK	446.407	599.398	645.584	538.071	520.759	497.546	427.517	527.399	586.113	643.365	645.584	583.7	612.318	685.436	611.399	586.506	1
39019	Cct3	CCT3	T-complex protein 1 subunit gamma	Chaperone	WSSLACNIALDAVK	278.187	353.523	340.055	331.196	304.639	286.508	240.341	309.424	365.248	379.455	340.055	359.282	358.2	394.702	343.716	344.102	0.814916
39020	Cct3	CCT3	T-complex protein 1 subunit gamma	Chaperone	YIKNPR	537.292	740.3	796.668	727.255	628.848	723.132	525.501	732.467	705.442	794.602	796.668	788.928	739.411	996.211	751.528	814.557	0.952393
39021	Cct3	CCT3	T-complex protein 1 subunit gamma	Chaperone	YIKNPR	729.144	606.106	579.664	548.003	484.374	546.804	564.774	615.753	957.334	650.565	579.664	594.474	569.537	753.295	807.692	684.763	0.820429
39022	Cct3	CCT3	T-complex protein 1 subunit gamma	Chaperone	YIKNPR	484.227	661.042	745.163	651.412	570.283	668.987	487.269	645.824	635.769	709.53	745.163	706.652	670.55	921.618	696.852	718.203	0.986978
39023	Cct4	CCT4	T-complex protein 1 subunit delta	Chaperone	AFADAM*EVIPSTLAENAGLNPISTVTELR	132.268	139.923	153.234	126.631	127.695	91.7716	105.007	133.899	173.663	150.187	153.234	137.369	150.146	126.428	150.173	148.905	1
39024	Cct4	CCT4	T-complex protein 1 subunit delta	Chaperone	AFADAM*EVIPSTLAENAGLNPISTVTELR	217.768	190.588	267.492	264.683	215.772	174.296	205.022	233.722	285.92	204.568	267.492	287.128	253.708	240.115	293.205	259.916	0.925624
39025	Cct4	CCT4	T-complex protein 1 subunit delta	Chaperone	AFADAMEVIPSTLAENAGLNPISTVTELR	391.197	456.39	505.4	450.906	427.926	308.569	333.029	431.793	513.625	489.867	505.4	489.144	503.164	425.095	476.271	480.185	1
39026	Cct4	CCT4	T-complex protein 1 subunit delta	Chaperone	AFADAMEVIPSTLAENAGLNPISTVTELR	51.0562	52.5444	63.2236	54.1246	56.2658	40.0146	44.2932	56.7258	67.0346	56.3986	63.2236	58.7144	66.1584	55.1254	63.3444	63.0832	0.953469
39027	Cct4	CCT4	T-complex protein 1 subunit delta	Chaperone	ALIAGGGAPEIELALR	137.324	171.302	195.714	157.259	146.811	128.408	127.82	171.582	180.3	183.868	195.714	170.595	172.624	176.899	182.797	190.812	1
39028	Cct4	CCT4	T-complex protein 1 subunit delta	Chaperone	ALIAGGGAPEIELALR	138.858	156.064	180.507	139.47	156.578	114.87	138.084	154.411	182.315	167.512	180.507	151.298	184.107	158.248	197.476	171.716	0.980664
39029	Cct4	CCT4	T-complex protein 1 subunit delta	Chaperone	ALIAGGGAPEIELALR	158.416	202.107	183.24	166.493	154.562	125.547	128.405	160.851	207.993	216.932	183.24	180.612	181.737	172.958	183.634	178.878	0.95104
39030	Cct4	CCT4	T-complex protein 1 subunit delta	Chaperone	AQDIEAGDGTTSVVIIAGSLLDSCTK	356.133	358.549	447.886	477.664	424.576	233.667	323.779	430.562	467.588	384.849	447.886	518.171	499.224	321.907	463.041	478.816	0.986106
39031	Cct4	CCT4	T-complex protein 1 subunit delta	Chaperone	AQDIEAGDGTTSVVIIAGSLLDSCTK	394.451	373.178	519.901	466.54	464.185	216.252	366.893	442.09	517.897	400.551	519.901	506.104	545.798	297.916	524.7	491.637	1
39032	Cct4	CCT4	T-complex protein 1 subunit delta	Chaperone	AYILNLVK	158.012	256.633	248.63	205.974	193.651	213.031	171.895	201.269	207.463	275.458	248.63	223.441	227.699	293.479	245.83	223.826	1
39033	Cct4	CCT4	T-complex protein 1 subunit delta	Chaperone	AYILNLVK	131.555	268.613	204.806	207.847	246.849	244.07	141.364	186.92	172.726	288.317	204.806	225.473	290.25	336.239	202.167	207.869	0.900042
39034	Cct4	CCT4	T-complex protein 1 subunit delta	Chaperone	AYILNLVK	278.108	437.487	452.553	415.374	425.555	308.823	287.209	374.271	365.144	469.577	452.553	450.598	500.376	425.445	410.742	416.217	1
39035	Cct4	CCT4	T-complex protein 1 subunit delta	Chaperone	DALSDLALHFLNK	301.298	825.878	552.352	526.23	765.783	484.244	345.914	501.459	395.591	886.458	552.352	570.855	900.422	667.11	494.697	557.659	1
39036	Cct4	CCT4	T-complex protein 1 subunit delta	Chaperone	DALSDLALHFLNK	303.686	815.011	504.024	627.712	685.135	496.968	374.235	581.951	398.727	874.794	504.024	680.943	805.595	684.639	535.199	647.172	0.769953
39037	Cct4	CCT4	T-complex protein 1 subunit delta	Chaperone	DALSDLALHFLNK	317.865	723.075	389.248	426.946	567.544	324.717	366.094	444.495	417.343	776.114	389.248	463.152	667.329	447.341	523.557	494.311	1
39038	Cct4	CCT4	T-complex protein 1 subunit delta	Chaperone	DALSDLALHFLNK	122.87	348.301	311.769	308.068	355.075	280.202	153.318	229.271	161.323	373.85	311.769	334.193	417.504	386.015	219.262	254.967	1
39039	Cct4	CCT4	T-complex protein 1 subunit delta	Chaperone	DALSDLALHFLNK	353.152	764.658	409.84	460.946	577.803	340.333	398.341	523.177	463.673	820.746	409.84	500.035	679.391	468.854	569.674	581.811	1
39040	Cct4	CCT4	T-complex protein 1 subunit delta	Chaperone	DALSDLALHFLNK	281.477	703.212	449.842	458.245	680.458	423.617	315.655	469.869	369.567	754.794	449.842	497.105	800.096	583.588	451.423	522.529	0.931061
39041	Cct4	CCT4	T-complex protein 1 subunit delta	Chaperone	DKPAQIR	520.934	546.52	673.859	545.196	645.186	555.268	542.186	641.305	683.964	586.608	673.859	591.43	758.622	764.955	775.389	713.179	0.999655
39042	Cct4	CCT4	T-complex protein 1 subunit delta	Chaperone	DKPAQIR	558.44	690.011	745.96	700.415	665.173	686.767	555.458	763.924	733.208	740.625	745.96	759.812	782.123	946.113	794.369	849.54	0.937938
39043	Cct4	CCT4	T-complex protein 1 subunit delta	Chaperone	DVEREDIEFICK	245.894	257.831	310.618	217.822	302.274	117.658	218.391	201.966	322.848	276.744	310.618	236.294	355.419	162.09	312.325	224.601	1
39044	Cct4	CCT4	T-complex protein 1 subunit delta	Chaperone	ETLLNSATTSLNSK	347.458	352.903	387.728	385.02	522.236	354.745	346.298	409.166	456.198	378.789	387.728	417.671	614.055	488.708	495.247	455.022	1
39045	Cct4	CCT4	T-complex protein 1 subunit delta	Chaperone	FSNISAAK	338.05	412.457	452.376	407.011	338.608	399.792	331.7	375.112	443.846	442.712	452.376	441.526	398.141	550.766	474.37	417.153	1
39046	Cct4	CCT4	T-complex protein 1 subunit delta	Chaperone	GIHPTIISESFQK	144.223	306.544	478.419	318.625	350.882	448.43	158.697	311.058	189.359	329.029	478.419	345.644	412.574	617.772	226.955	345.919	1
39047	Cct4	CCT4	T-complex protein 1 subunit delta	Chaperone	GIHPTIISESFQK	115.269	230.069	364.84	258.164	264.72	361.536	110.801	237.207	151.343	246.945	364.84	280.057	311.262	498.064	158.458	263.791	1
39048	Cct4	CCT4	T-complex protein 1 subunit delta	Chaperone	GLEILTDM*SRPVQLSDRETLLNSATTSLNSK	75.8092	90.9415	88.1066	85.6023	72.5479	70.0786	63.5979	80.0312	99.5342	97.6123	88.1066	92.8615	85.3032	96.5426	90.9524	89.0006	1
39049	Cct4	CCT4	T-complex protein 1 subunit delta	Chaperone	GLEILTDM*SRPVQLSDRETLLNSATTSLNSK	92.4813	110.679	131.561	102.024	108.112	81.6096	81.074	114.253	121.424	118.797	131.561	110.676	127.12	112.428	115.945	127.057	1
39050	Cct4	CCT4	T-complex protein 1 subunit delta	Chaperone	GLEILTDMSRPVQLSDR	203.647	217.851	225.962	206.817	332.562	165.427	224.249	275.961	267.38	233.831	225.962	224.356	391.033	227.898	320.701	306.889	0.983728
39051	Cct4	CCT4	T-complex protein 1 subunit delta	Chaperone	GLEILTDMSRPVQLSDRETLLNSATTSLNSK	113.936	125.186	149.984	136.934	114.889	100.494	104.919	125.074	149.593	134.369	149.984	148.546	135.089	138.444	150.046	139.091	1
39052	Cct4	CCT4	T-complex protein 1 subunit delta	Chaperone	GLEILTDMSRPVQLSDRETLLNSATTSLNSK	107.317	115.252	139.08	119.936	110.842	99.8808	102.649	111.858	140.902	123.706	139.08	130.106	130.33	137.599	146.8	124.394	0.941116
39053	Cct4	CCT4	T-complex protein 1 subunit delta	Chaperone	GLEILTDMSRPVQLSDRETLLNSATTSLNSK	185.649	224.651	256.413	222.464	192.683	194.588	175.548	235.95	243.749	241.13	256.413	241.329	226.56	268.07	251.054	262.393	1
39054	Cct4	CCT4	T-complex protein 1 subunit delta	Chaperone	GLEILTDMSRPVQLSDRETLLNSATTSLNSK	161.972	198.174	221.948	198.552	165.634	154	159.371	167.873	212.662	212.711	221.948	215.389	194.755	212.155	227.919	186.687	1
39055	Cct4	CCT4	T-complex protein 1 subunit delta	Chaperone	IDDVVNTR	378.26	444.421	464.253	414.002	377.041	365.313	325.925	427.971	496.639	477.02	464.253	449.111	443.332	503.268	466.11	475.935	0.963843
39056	Cct4	CCT4	T-complex protein 1 subunit delta	Chaperone	IDDVVNTR	168.574	189.482	230.409	210.002	197.901	167.138	159.34	193.223	221.33	203.38	230.409	227.81	232.696	230.255	227.875	214.878	0.8893
39057	Cct4	CCT4	T-complex protein 1 subunit delta	Chaperone	IGLIQFCLSAPK	155.899	188.874	163.483	160.469	141.537	136.744	133.556	160.786	204.688	202.729	163.483	174.077	166.421	188.383	191.001	178.806	1
39058	Cct4	CCT4	T-complex protein 1 subunit delta	Chaperone	IGLIQFCLSAPK	301.166	442.575	423.578	387.667	408.211	385.086	303.092	405.338	395.418	475.039	423.578	420.541	479.982	530.507	433.457	450.766	1
39059	Cct4	CCT4	T-complex protein 1 subunit delta	Chaperone	IGLIQFCLSAPK	715.461	1040.02	924.447	900.363	857.312	901.515	644.758	946.121	939.369	1116.3	924.447	976.715	1008.04	1241.96	922.079	1052.16	1
39060	Cct4	CCT4	T-complex protein 1 subunit delta	Chaperone	IGLIQFCLSAPK	667.018	842.618	865.718	757.253	759.131	704.43	586.702	747.461	875.766	904.425	865.718	821.469	892.6	970.445	839.051	831.232	1
39061	Cct4	CCT4	T-complex protein 1 subunit delta	Chaperone	IGLIQFCLSAPK	731.051	1101.02	992.101	951.02	928.769	1024.6	614.307	1032.38	959.838	1181.78	992.101	1031.67	1092.06	1411.52	878.53	1148.08	0.985778
39062	Cct4	CCT4	T-complex protein 1 subunit delta	Chaperone	IGLIQFCLSAPKTDMDNQIVVSDYAQMDR	104.147	174.72	180.945	179.772	113.146	125.84	105.386	163.318	136.74	187.536	180.945	195.017	133.039	173.361	150.714	181.621	0.944517
39063	Cct4	CCT4	T-complex protein 1 subunit delta	Chaperone	IMVVKDVEREDIEFICK	352.024	505.368	527.293	485.098	348.766	307.445	344.511	435.175	462.192	542.437	527.293	526.235	410.085	423.546	492.69	483.947	1
39064	Cct4	CCT4	T-complex protein 1 subunit delta	Chaperone	ITGCTSPGK	320.29	485.124	427.319	378.006	380.396	381.181	243.821	371.411	420.528	520.709	427.319	410.061	447.277	525.128	348.692	413.036	1
39065	Cct4	CCT4	T-complex protein 1 subunit delta	Chaperone	KLGGTIDDCELVEGLVLTQK	449.759	446.493	578.122	451.552	488.857	298.73	401.624	447.908	590.514	479.244	578.122	489.844	574.808	411.541	574.368	498.106	1
39066	Cct4	CCT4	T-complex protein 1 subunit delta	Chaperone	KLGGTIDDCELVEGLVLTQK	400.236	435.229	551.272	429.023	492.499	297.028	376.202	424.191	525.492	467.154	551.272	465.405	579.089	409.196	538.012	471.731	1
39067	Cct4	CCT4	T-complex protein 1 subunit delta	Chaperone	KLGGTIDDCELVEGLVLTQK	305.161	354.44	433.55	348.837	373.709	218.204	286.061	326.643	400.663	380.439	433.55	378.419	439.414	300.604	409.1	363.251	1
39068	Cct4	CCT4	T-complex protein 1 subunit delta	Chaperone	KLGGTIDDCELVEGLVLTQK	303.274	331.453	435.975	360.266	397.66	235.965	298.866	347.39	398.186	355.766	435.975	390.817	467.577	325.073	427.413	386.323	1
39069	Cct4	CCT4	T-complex protein 1 subunit delta	Chaperone	KLGGTIDDCELVEGLVLTQK	429.226	522.171	553.815	499.008	490.541	326.302	424.895	496.355	563.555	560.474	553.815	541.325	576.788	449.524	607.649	551.983	0.975667
39070	Cct4	CCT4	T-complex protein 1 subunit delta	Chaperone	KTGCNVLLIQK	376.925	978.953	495.79	552.859	826.248	715.123	372.12	542.979	494.886	1050.76	495.79	599.742	971.518	985.177	532.175	603.833	1
39071	Cct4	CCT4	T-complex protein 1 subunit delta	Chaperone	KTGCNVLLIQK	311.176	910.204	471.425	481.29	739.51	597.821	340.247	468.456	408.56	976.969	471.425	522.104	869.53	823.577	486.592	520.957	1
39072	Cct4	CCT4	T-complex protein 1 subunit delta	Chaperone	LGGTIDDCELVEGLVLTQK	330.049	354.32	437.203	378.053	376.714	204.427	306.767	356.825	433.34	380.31	437.203	410.112	442.947	281.625	438.713	396.815	0.999947
39073	Cct4	CCT4	T-complex protein 1 subunit delta	Chaperone	LGGTIDDCELVEGLVLTQK	347.668	423.605	464.074	444.423	402.081	264.7	302.42	424.183	456.473	454.677	464.074	482.111	472.774	364.659	432.495	471.723	0.990457
39074	Cct4	CCT4	T-complex protein 1 subunit delta	Chaperone	LTEYSR	389.796	519.252	603.913	543.544	474.52	521.444	393.717	563.011	511.785	557.34	603.913	589.637	557.95	718.358	563.061	626.11	0.99459
39075	Cct4	CCT4	T-complex protein 1 subunit delta	Chaperone	LTEYSR	589.226	547.912	469.922	467.395	399.271	480.525	421.389	496.535	773.628	588.102	469.922	507.031	469.471	661.986	602.636	552.183	1
39076	Cct4	CCT4	T-complex protein 1 subunit delta	Chaperone	LTEYSR	294.635	394.432	480.275	392.255	387.892	392.917	307.45	403.216	386.843	423.364	480.275	425.519	456.091	541.295	439.689	448.405	1
39077	Cct4	CCT4	T-complex protein 1 subunit delta	Chaperone	LVIEEAER	332.96	383.519	438.884	405.148	388.81	250.755	317.657	373.776	437.162	411.65	438.884	439.506	457.17	345.449	454.286	415.666	1
39078	Cct4	CCT4	T-complex protein 1 subunit delta	Chaperone	LVIEEAER	230.108	352.781	314.083	296.395	272.383	176.246	207.309	283.488	302.122	378.659	314.083	321.53	320.273	242.803	296.477	315.259	0.983099
39079	Cct4	CCT4	T-complex protein 1 subunit delta	Chaperone	M*IQDGKGDVTITNDGATILK	199.993	219.354	271.908	220.435	208.514	198.546	165.249	212.416	262.582	235.444	271.908	239.128	245.175	273.523	236.326	236.222	1
39080	Cct4	CCT4	T-complex protein 1 subunit delta	Chaperone	M*IQDGKGDVTITNDGATILK	212.5	261.054	292.037	270.195	232.073	231.25	222.895	264.41	279.003	280.203	292.037	293.108	272.875	318.577	318.766	294.044	1
39081	Cct4	CCT4	T-complex protein 1 subunit delta	Chaperone	M*LVELSK	58.6223	61.2595	71.9673	60.1646	59.6867	51.4645	39.0135	57.8521	76.9686	65.753	71.9673	65.2666	70.1808	70.8991	55.7938	64.3358	0.942573
39082	Cct4	CCT4	T-complex protein 1 subunit delta	Chaperone	MIQDGKGDVTITNDGATILK	421.76	440.629	567.812	436.874	439.504	412.354	380.462	444.359	553.753	472.949	567.812	473.922	516.778	568.073	544.105	494.159	1
39083	Cct4	CCT4	T-complex protein 1 subunit delta	Chaperone	MIQDGKGDVTITNDGATILK	389.295	409.883	498.652	394.873	389.913	356.248	354.414	380.697	511.128	439.948	498.652	428.359	458.467	490.779	506.853	423.363	1
39084	Cct4	CCT4	T-complex protein 1 subunit delta	Chaperone	MIQDGKGDVTITNDGATILK	568.736	641.666	751.218	654.681	557.43	586.406	536.689	635.608	746.725	688.733	751.218	710.199	655.437	807.852	767.527	706.842	1
39085	Cct4	CCT4	T-complex protein 1 subunit delta	Chaperone	MIQDGKGDVTITNDGATILK	566.39	636.137	736.573	651.624	560.3	566.709	541.709	639.738	743.646	682.799	736.573	706.883	658.811	780.717	774.707	711.435	1
39086	Cct4	CCT4	T-complex protein 1 subunit delta	Chaperone	MLVELSK	395.108	505.141	501.175	477.982	398.027	428.143	350.38	448.947	518.759	542.194	501.175	518.515	468.007	589.824	501.084	499.262	1
39087	Cct4	CCT4	T-complex protein 1 subunit delta	Chaperone	MLVELSK	454.252	515.955	609.274	457.411	467.216	427.69	391.575	468.642	596.414	553.801	609.274	496.2	549.362	589.2	559.998	521.164	0.904449
39088	Cct4	CCT4	T-complex protein 1 subunit delta	Chaperone	QM*QVLHPAAR	78.4386	104.763	110.82	113.215	102.972	120.802	82.0181	108.526	102.987	112.447	110.82	122.816	121.076	166.421	117.295	120.689	0.943063
39089	Cct4	CCT4	T-complex protein 1 subunit delta	Chaperone	QM*QVLHPAAR	160.187	135.957	200.108	197.34	166.099	181.786	145.94	190.123	210.318	145.929	200.108	214.075	195.302	250.435	208.711	211.431	0.962034
39090	Cct4	CCT4	T-complex protein 1 subunit delta	Chaperone	QM*QVLHPAAR	97.1765	76.9501	92.0872	92.1317	88.5536	80.94	74.4126	101.815	127.588	82.5945	92.0872	99.9447	104.123	111.506	106.419	113.226	0.932049
39091	Cct4	CCT4	T-complex protein 1 subunit delta	Chaperone	QMQVLHPAAR	441.319	516.542	607.167	572.292	527.796	563.09	414.392	536.445	579.432	554.431	607.167	620.823	620.593	775.731	592.628	596.567	1
39092	Cct4	CCT4	T-complex protein 1 subunit delta	Chaperone	SAYQDR	75.3011	62.4078	61.7208	66.4539	84.3273	56.3313	67.0632	75.4794	98.8671	66.9855	61.7208	72.0893	99.1536	77.6038	95.9081	83.9387	0.796187
39093	Cct4	CCT4	T-complex protein 1 subunit delta	Chaperone	SAYQDR	63.7195	61.6914	50.6365	56.7329	49.6069	49.8009	55.0341	63.8459	83.661	66.2165	50.6365	61.5439	58.3288	68.6074	78.7051	71.0014	0.933808
39094	Cct4	CCT4	T-complex protein 1 subunit delta	Chaperone	SAYQDRDKPAQIR	443.893	227.336	345.762	322.345	249.352	253.9	481.369	548.882	582.812	244.012	345.762	349.68	293.193	349.78	688.413	610.397	0.760739
39095	Cct4	CCT4	T-complex protein 1 subunit delta	Chaperone	SAYQDRDKPAQIR	383.058	457.413	571.719	478.784	422.585	476.57	386.003	480.091	502.938	490.965	571.719	519.386	496.883	656.538	552.03	533.897	0.989211
39096	Cct4	CCT4	T-complex protein 1 subunit delta	Chaperone	SAYQDRDKPAQIR	287.081	407.424	425.347	402.953	319.225	394.836	279.21	396.345	376.925	437.309	425.347	437.124	375.351	543.939	399.303	440.765	1
39097	Cct4	CCT4	T-complex protein 1 subunit delta	Chaperone	SGAPTAGPGSR	10.7834	9.79149	14.437	11.8011	14.0592	11.3015	14.5963	15.5303	14.1581	10.5097	14.437	12.8019	16.5311	15.5693	20.8744	17.2708	1
39098	Cct4	CCT4	T-complex protein 1 subunit delta	Chaperone	SGAPTAGPGSR	39.2782	36.968	48.2672	39.8922	38.8081	41.2042	34.8014	42.7095	51.5706	39.6796	48.2672	43.2751	45.6313	56.7643	49.77	47.4961	1
39099	Cct4	CCT4	T-complex protein 1 subunit delta	Chaperone	SGAPTAGPGSR	89.7102	100.175	126.481	107.862	91.5237	109.124	76.705	119.038	117.786	107.523	126.481	117.008	107.615	150.333	109.697	132.379	1
39100	Cct4	CCT4	T-complex protein 1 subunit delta	Chaperone	SILKIDDVVNTR	279.487	319.2	422.149	319.679	219.801	369.452	278.67	319.592	366.955	342.613	422.149	346.788	258.446	508.97	398.531	355.41	0.997616
39101	Cct4	CCT4	T-complex protein 1 subunit delta	Chaperone	SILKIDDVVNTR	190.018	230.134	298.834	240.856	154.039	290.498	197.168	245.963	249.485	247.015	298.834	261.281	181.122	400.2	281.973	273.529	0.757958
39102	Cct4	CCT4	T-complex protein 1 subunit delta	Chaperone	TDMDNQIVVSDYAQM*DR	108.403	146.744	162.142	134.12	146.216	78.8501	112.246	133.176	142.329	157.508	162.142	145.493	171.923	108.626	160.526	148.101	1
39103	Cct4	CCT4	T-complex protein 1 subunit delta	Chaperone	TDMDNQIVVSDYAQMDR	144.336	193.387	211.57	169.709	184.138	101.383	135.927	178.947	189.506	207.572	211.57	184.1	216.512	139.669	194.392	199.002	1
39104	Cct4	CCT4	T-complex protein 1 subunit delta	Chaperone	TIGTKPVAHIDQFTADMLGSAELAEEVSLNGSGK	286.054	397.564	392.239	338.869	378.169	239.009	296.859	363.773	375.576	426.726	392.239	367.606	444.659	329.266	424.542	404.542	0.991441
39105	Cct4	CCT4	T-complex protein 1 subunit delta	Chaperone	TIGTKPVAHIDQFTADMLGSAELAEEVSLNGSGK	415.811	500.565	582.885	491.844	532.031	319.752	407.781	487.83	545.943	537.282	582.885	533.554	625.572	440.501	583.174	542.503	0.922103
39106	Cct4	CCT4	T-complex protein 1 subunit delta	Chaperone	TLSGM*ESYCVR	91.6576	142.557	139.017	125.074	125.102	124.847	93.1771	129.071	120.342	153.014	139.017	135.681	147.098	171.993	133.254	143.536	1
39107	Cct4	CCT4	T-complex protein 1 subunit delta	Chaperone	TLSGM*ESYCVR	17.7842	18.332	21.9121	18.4721	19.661	15.0121	14.9079	22.852	23.3499	19.6767	21.9121	20.0385	23.1177	20.6811	21.3201	25.4131	1
39108	Cct4	CCT4	T-complex protein 1 subunit delta	Chaperone	TLSGMESYCVR	133.209	182.729	194.569	157.484	151.904	155.198	135.774	163.44	174.897	196.133	194.569	170.839	178.611	213.806	194.172	181.757	1
39109	Cct4	CCT4	T-complex protein 1 subunit delta	Chaperone	TTGINVR	364.459	480.996	488.119	467.187	395.033	496.394	362.295	488.787	478.518	516.278	488.119	506.805	464.487	683.849	518.124	543.567	0.968912
39110	Cct4	CCT4	T-complex protein 1 subunit delta	Chaperone	TTGINVR	428.682	481.666	543.03	496.914	456.575	498.042	386.947	498.983	562.841	516.997	543.03	539.053	536.85	686.119	553.379	554.906	0.983937
39111	Cct4	CCT4	T-complex protein 1 subunit delta	Chaperone	TVTIVVR	325.542	342.903	353.568	360.24	298.966	317.353	273.686	342.997	427.422	368.055	353.568	390.788	351.53	437.195	391.403	381.438	1
39112	Cct4	CCT4	T-complex protein 1 subunit delta	Chaperone	TVTIVVR	335.027	390.59	425.835	385.816	316.296	362.984	304.833	365.916	439.876	419.241	425.835	418.534	371.907	500.058	435.946	406.926	0.866497
39113	Cct4	CCT4	T-complex protein 1 subunit delta	Chaperone	TVTIVVR	95.1474	111.366	112.47	105.093	91.1823	103.893	80.882	115.186	124.924	119.535	112.47	114.005	107.214	143.127	115.671	128.095	0.583906
39114	Cct4	CCT4	T-complex protein 1 subunit delta	Chaperone	VANSGITR	163.985	221.342	227.996	224.187	194.42	215.844	157.411	219.42	215.305	237.577	227.996	243.199	228.603	297.354	225.116	244.011	1
39115	Cct4	CCT4	T-complex protein 1 subunit delta	Chaperone	VANSGITR	265.845	345.011	370.711	351.862	333.28	388.441	259.006	368.128	349.043	370.318	370.711	381.701	391.877	535.129	370.408	409.386	1
39116	Cct4	CCT4	T-complex protein 1 subunit delta	Chaperone	VANSGITR	334.461	383.196	442.569	382.824	399.788	401.984	298.901	403.94	439.132	411.304	442.569	415.289	470.078	553.786	427.464	449.211	1
39117	Cct4	CCT4	T-complex protein 1 subunit delta	Chaperone	VANSGITRVEK	153.923	219.482	201.704	215.403	139.665	219.306	157.349	196.261	202.094	235.581	201.704	233.67	164.221	302.123	225.027	218.257	1
39118	Cct4	CCT4	T-complex protein 1 subunit delta	Chaperone	VIDPATATSVDLR	97.8258	102.81	127.196	113.853	101.855	84.7664	89.1814	104.873	128.441	110.352	127.196	123.508	119.763	116.777	127.54	116.626	1
39119	Cct4	CCT4	T-complex protein 1 subunit delta	Chaperone	VIDPATATSVDLR	113.78	128.253	141.827	115.969	104.719	106.005	95.8447	122.493	149.388	137.66	141.827	125.804	123.131	146.036	137.069	136.221	0.995813
39120	Cct4	CCT4	T-complex protein 1 subunit delta	Chaperone	VLREER	86.0406	130.712	111.586	102.318	117.064	91.5544	76.0983	91.6583	112.968	140.3	111.586	110.995	137.646	126.128	108.829	101.931	0.922975
39121	Cct4	CCT4	T-complex protein 1 subunit delta	Chaperone	VLREER	257.979	454.625	403.589	363.741	378.444	343.552	282.567	371.665	338.716	487.972	403.589	394.586	444.982	473.288	404.103	413.319	0.956525
39122	Cct4	CCT4	T-complex protein 1 subunit delta	Chaperone	VVSQYSSLLSPM*SVNAVMK	198.357	254.427	278.769	263.415	219.788	278.424	194.7	253.684	260.434	273.089	278.769	285.753	258.431	383.566	278.443	282.115	1
39123	Cct4	CCT4	T-complex protein 1 subunit delta	Chaperone	VVSQYSSLLSPM*SVNAVMK	67.4748	77.1463	101.128	96.0736	63.2615	87.3722	68.0852	86.843	88.5915	82.8051	101.128	104.221	74.3841	120.367	97.3698	96.5758	1
39124	Cct4	CCT4	T-complex protein 1 subunit delta	Chaperone	VVSQYSSLLSPMSVNAVM*K	221.172	299.207	329.608	310.075	288.281	301.951	231.758	279.056	290.389	321.154	329.608	336.37	338.967	415.978	331.44	310.331	0.891044
39125	Cct4	CCT4	T-complex protein 1 subunit delta	Chaperone	VVSQYSSLLSPMSVNAVM*K	114.86	118.471	153.16	146.497	120.209	122.929	96.0072	143.781	150.806	127.161	153.16	158.92	141.344	169.351	137.301	159.895	0.582229
39126	Cct4	CCT4	T-complex protein 1 subunit delta	Chaperone	VVSQYSSLLSPMSVNAVM*K	108.811	107.938	131.948	137.504	105.502	110.511	63.162	108.047	142.864	115.855	131.948	149.164	124.051	152.244	90.329	120.156	0.822023
39127	Cct4	CCT4	T-complex protein 1 subunit delta	Chaperone	VVSQYSSLLSPMSVNAVMK	233.023	216.058	192.882	188.141	167.33	190.519	180.25	196.678	305.949	231.907	192.882	204.096	196.75	262.466	257.779	218.72	0.998781
39128	Cct4	CCT4	T-complex protein 1 subunit delta	Chaperone	VVSQYSSLLSPMSVNAVMK	265.259	321.415	387.366	330.323	316.851	322.242	266.133	321.324	348.273	344.992	387.366	358.335	372.559	443.932	380.601	357.336	1
39129	Cct4	CCT4	T-complex protein 1 subunit delta	Chaperone	SIHDALCVIR	77.1497	98.2038	95.2488	88.1764	76.8097	78.1975	60.5984	94.9999	101.294	105.407	95.2488	95.6539	90.3143	107.727	86.6627	105.647	1
39130	Cct4	CCT4	T-complex protein 1 subunit delta	Chaperone	SIHDALCVIR	32.9358	71.7888	81.5269	68.7266	102.814	99.7222	34.7348	56.2245	43.2433	77.0546	81.5269	74.5547	120.89	137.381	49.6748	62.5257	1
39131	Cct4	CCT4	T-complex protein 1 subunit delta	Chaperone	SIHDALCVIR	81.8856	91.9477	88.2684	78.1424	78.7466	85.6307	74.7685	91.3495	107.512	98.6922	88.2684	84.7691	92.5918	117.968	106.928	101.587	1
39132	Cct4	CCT4	T-complex protein 1 subunit delta	Chaperone	SIHDALCVIR	128.381	187.117	166.755	158.925	162.84	166.841	113.601	147.976	168.559	200.842	166.755	172.402	191.471	229.846	162.462	164.56	1
39133	Cct4	CCT4	T-complex protein 1 subunit delta	Chaperone	SIHDALCVIR	26.8816	45.039	40.0019	36.1704	44.2862	43.936	25.3104	37.4406	35.2943	48.3427	40.0019	39.2377	52.0726	60.5276	36.1968	41.6367	0.781161
39134	Cct4	CCT4	T-complex protein 1 subunit delta	Chaperone	SIHDALCVIR	80.6961	149.32	119.818	110.723	109.439	100.018	91.479	93.4352	105.951	160.273	119.818	120.113	128.68	137.788	130.826	103.907	0.87153
39135	Cct5	CCT5	T-complex protein 1 subunit epsilon	Chaperone	AFADALEVIPM*ALSENSGM*NPIQTMTEVR	93.8025	107.472	117.149	111.857	103.509	77.3408	80.4129	107.662	123.159	115.355	117.149	121.343	121.708	106.547	115	119.728	1
39136	Cct5	CCT5	T-complex protein 1 subunit epsilon	Chaperone	AFADALEVIPM*ALSENSGM*NPIQTMTEVR	46.2753	46.6501	59.2977	55.2403	47.3922	40.1109	39.7398	48.4201	60.7574	50.0719	59.2977	59.9248	55.7247	55.2581	56.8326	53.8467	1
39137	Cct5	CCT5	T-complex protein 1 subunit epsilon	Chaperone	AFADALEVIPM*ALSENSGM*NPIQTMTEVR	65.2673	84.4318	90.8487	80.1801	75.3449	58.872	65.7038	73.5644	85.6932	90.625	90.8487	86.9795	88.592	81.104	93.9641	81.809	1
39138	Cct5	CCT5	T-complex protein 1 subunit epsilon	Chaperone	AFADALEVIPM*ALSENSGM*NPIQTMTEVR	80.9441	97.8261	116.371	112.65	97.1005	63.5407	79.7252	105.301	106.276	105.002	116.371	122.203	114.173	87.5357	114.016	117.102	1
39139	Cct5	CCT5	T-complex protein 1 subunit epsilon	Chaperone	AFADALEVIPM*ALSENSGMNPIQTMTEVR	205.875	229.676	278.608	212.921	222.516	150.704	178.287	214.731	270.305	246.523	278.608	230.978	261.639	207.615	254.971	238.797	1
39140	Cct5	CCT5	T-complex protein 1 subunit epsilon	Chaperone	AFADALEVIPM*ALSENSGMNPIQTMTEVR	237.265	300.71	288.558	275.447	258.273	178.39	212.101	254.9	311.518	322.768	288.558	298.806	303.683	245.756	303.329	283.468	1
39141	Cct5	CCT5	T-complex protein 1 subunit epsilon	Chaperone	AFADALEVIPM*ALSENSGMNPIQTMTEVR	226.623	266.586	304.305	261.015	247.644	169.63	196.959	249.137	297.546	286.14	304.305	283.149	291.185	233.688	281.674	277.059	1
39142	Cct5	CCT5	T-complex protein 1 subunit epsilon	Chaperone	AFADALEVIPMALSENSGM*NPIQTM*TEVR	55.8328	75.7436	71.5888	68.3147	64.9426	43.1351	54.6034	58.5909	73.306	81.2995	71.5888	74.1079	76.3607	59.4243	78.0892	65.1574	0.976068
39143	Cct5	CCT5	T-complex protein 1 subunit epsilon	Chaperone	AFADALEVIPMALSENSGM*NPIQTMTEVR	356.134	435.519	482.223	418.399	401.192	294.446	319.023	390.539	467.589	467.465	482.223	453.88	471.729	405.638	456.239	434.308	1
39144	Cct5	CCT5	T-complex protein 1 subunit epsilon	Chaperone	AFADALEVIPMALSENSGM*NPIQTMTEVR	128.957	153.764	163.193	152.501	147.932	98.0864	119.659	147.44	169.315	165.043	163.193	165.433	173.941	135.127	171.127	163.964	1
39145	Cct5	CCT5	T-complex protein 1 subunit epsilon	Chaperone	AFADALEVIPMALSENSGMNPIQTM*TEVR	81.1405	90.3955	114.265	92.7972	87.2014	62.7633	85.8284	87.7296	106.534	97.0262	114.265	100.667	102.533	86.4647	122.745	97.5617	1
39146	Cct5	CCT5	T-complex protein 1 subunit epsilon	Chaperone	AFADALEVIPMALSENSGMNPIQTM*TEVR	26.4308	30.8672	40.8903	41.7963	33.9926	23.6964	27.8129	30.7768	34.7025	33.1313	40.8903	45.3407	39.9692	32.645	39.7757	34.226	0.634743
39147	Cct5	CCT5	T-complex protein 1 subunit epsilon	Chaperone	AFADALEVIPMALSENSGMNPIQTM*TEVR	120.344	137.902	161.239	139.894	126.766	92.2085	102.964	136.655	158.007	148.017	161.239	151.758	149.054	127.029	147.25	151.97	1
39148	Cct5	CCT5	T-complex protein 1 subunit epsilon	Chaperone	AFADALEVIPMALSENSGMNPIQTM*TEVR	71.88	59.4384	95.0766	77.3634	68.6563	45.7663	65.3111	72.6487	94.3753	63.7983	95.0766	83.924	80.7274	63.0491	93.4025	80.7907	0.850688
39149	Cct5	CCT5	T-complex protein 1 subunit epsilon	Chaperone	AFADALEVIPMALSENSGMNPIQTMTEVR	194.177	228.723	259.829	217.973	203.826	151.862	165.143	195.505	254.946	245.5	259.829	236.457	239.663	209.21	236.174	217.416	0.991044
39150	Cct5	CCT5	T-complex protein 1 subunit epsilon	Chaperone	AFADALEVIPMALSENSGMNPIQTMTEVR	492.702	607.108	663.005	593.88	539.447	391.149	460.084	596.376	646.896	651.64	663.005	644.242	634.292	538.86	657.973	663.214	1
39151	Cct5	CCT5	T-complex protein 1 subunit epsilon	Chaperone	ALQKYEK	396.631	440.491	469.464	425.94	414.258	421.973	361.384	455.275	520.759	472.802	469.464	462.06	487.093	581.324	516.822	506.299	0.894012
39152	Cct5	CCT5	T-complex protein 1 subunit epsilon	Chaperone	ALQKYEKEKFEEMIK	239.128	282.91	339.106	264.453	206.464	217.164	230.368	258.33	313.964	303.662	339.106	286.879	242.765	299.172	329.452	287.281	0.999094
39153	Cct5	CCT5	T-complex protein 1 subunit epsilon	Chaperone	AVANTM*R	8.92144	18.6566	14.3336	12.1727	12.0823	15.542	8.2724	18.1531	11.7135	20.0251	14.3336	13.2049	14.2067	21.4112	11.8305	20.1876	1
39154	Cct5	CCT5	T-complex protein 1 subunit epsilon	Chaperone	AVANTM*R	12.9251	14.778	14.3412	16.9091	11.1383	15.7077	14.5632	14.6907	16.97	15.862	14.3412	18.343	13.0966	21.6395	20.827	16.3371	0.584634
39155	Cct5	CCT5	T-complex protein 1 subunit epsilon	Chaperone	AVANTMR	201.67	224.992	271.638	219.983	215.6	232.588	189.66	238.264	264.784	241.496	271.638	238.638	253.507	320.421	271.235	264.967	0.9929
39156	Cct5	CCT5	T-complex protein 1 subunit epsilon	Chaperone	AVANTMR	135.803	173.982	195.03	170.878	141.629	163.667	126.252	173.209	178.304	186.744	195.03	185.368	166.53	225.474	180.555	192.621	1
39157	Cct5	CCT5	T-complex protein 1 subunit epsilon	Chaperone	AVTIFIR	234.593	287.815	316.528	287.32	248.798	289.47	226.573	278.747	308.01	308.927	316.528	311.685	292.541	398.783	324.026	309.987	1
39158	Cct5	CCT5	T-complex protein 1 subunit epsilon	Chaperone	AVTIFIR	177.512	224.799	244.604	228.246	218.598	250.054	175.864	229.354	233.065	241.289	244.604	247.602	257.032	344.483	251.505	255.058	0.912334
39159	Cct5	CCT5	T-complex protein 1 subunit epsilon	Chaperone	AVTIFIR	306.039	361.793	415.626	359.497	356.527	347.034	303.643	368.184	401.816	388.331	415.626	389.983	419.211	478.086	434.244	409.448	1
39160	Cct5	CCT5	T-complex protein 1 subunit epsilon	Chaperone	DNRVVYGGGAAEISCALAVSQEADKCPTLEQYAMR	58.3693	100.652	103.329	88.0838	50.3679	71.8832	68.2865	79.2762	76.6363	108.035	103.329	95.5535	59.2235	99.0286	97.6576	88.1609	0.62043
39161	Cct5	CCT5	T-complex protein 1 subunit epsilon	Chaperone	DVDFELIK	261.857	283.696	312.649	255.659	408.864	155.725	262.55	304.242	343.807	304.506	312.649	277.339	480.75	214.531	375.477	338.34	1
39162	Cct5	CCT5	T-complex protein 1 subunit epsilon	Chaperone	DVDFELIKVEGK	433.838	461.631	574.521	463.575	475.013	269.118	403.598	445.781	569.61	495.492	574.521	502.887	558.529	370.746	577.192	495.741	1
39163	Cct5	CCT5	T-complex protein 1 subunit epsilon	Chaperone	DVDFELIKVEGK	197.041	346.393	229.346	286.004	208.042	192.411	185.784	260.042	258.706	371.802	229.346	310.258	244.62	265.071	265.692	289.186	0.669771
39164	Cct5	CCT5	T-complex protein 1 subunit epsilon	Chaperone	DVDFELIKVEGK	426.213	477.806	575.605	459.934	443.362	267.723	429.231	451.748	559.599	512.853	575.605	498.937	521.313	368.824	613.85	502.376	0.967051
39165	Cct5	CCT5	T-complex protein 1 subunit epsilon	Chaperone	DVDFELIKVEGK	253.348	294.785	303.76	251.215	284.861	178.061	233.07	273.451	332.635	316.408	303.76	272.519	334.945	245.303	333.317	304.098	1
39166	Cct5	CCT5	T-complex protein 1 subunit epsilon	Chaperone	EKFEEMIK	469.334	551.314	606.552	540.005	542.668	349.913	480.864	566.657	616.216	591.754	606.552	585.799	638.079	482.051	687.691	630.164	0.986956
39167	Cct5	CCT5	T-complex protein 1 subunit epsilon	Chaperone	ESNPALGIDCLHK	234.341	343.105	346.364	339.935	337.867	303.94	236.08	320.962	307.679	368.272	346.364	368.762	397.27	418.717	337.622	356.933	1
39168	Cct5	CCT5	T-complex protein 1 subunit epsilon	Chaperone	ESNPALGIDCLHK	284.652	344.112	383.744	343.025	432.072	332.024	277.509	340.697	373.735	369.353	383.744	372.114	508.039	457.406	396.869	378.88	1
39169	Cct5	CCT5	T-complex protein 1 subunit epsilon	Chaperone	ESNPALGIDCLHKGSNDMQYQHVIETLIGKK	272.09	510.514	614.825	469.528	310.424	594.839	324.079	438.138	357.242	547.961	614.825	509.344	365.002	819.47	463.47	487.241	0.902007
39170	Cct5	CCT5	T-complex protein 1 subunit epsilon	Chaperone	ETGANLAICQWGFDDEANHLLLQNGLPAVR	81.6326	93.7018	120.879	105.904	114.469	59.6126	78.9249	101.589	107.18	100.575	120.879	114.885	134.594	82.1243	112.872	112.974	1
39171	Cct5	CCT5	T-complex protein 1 subunit epsilon	Chaperone	ETGANLAICQWGFDDEANHLLLQNGLPAVR	211.927	235.841	257.451	246.782	253.539	156.946	187.008	221.244	278.251	253.141	257.451	267.709	298.116	216.214	267.443	246.04	1
39172	Cct5	CCT5	T-complex protein 1 subunit epsilon	Chaperone	FSELTSEK	327.008	391.643	425.995	356.195	367.861	245.508	314.918	385.643	429.347	420.37	425.995	386.4	432.538	338.22	450.369	428.863	0.818255
39173	Cct5	CCT5	T-complex protein 1 subunit epsilon	Chaperone	FSELTSEK	216.72	208.04	272.865	209.76	262.783	138.517	187.56	200.868	284.544	223.3	272.865	227.548	308.986	190.826	268.233	223.38	1
39174	Cct5	CCT5	T-complex protein 1 subunit epsilon	Chaperone	FSELTSEKLGFAGVVQEISFGTTK	304.482	330.295	415.829	427.554	321.975	289.933	342.498	398.915	399.771	354.523	415.829	463.811	378.584	399.421	489.812	443.623	1
39175	Cct5	CCT5	T-complex protein 1 subunit epsilon	Chaperone	FSELTSEKLGFAGVVQEISFGTTKDK	426.071	460.95	661.734	619.833	316.749	408.643	444.167	523.031	559.412	494.762	661.734	672.396	372.44	562.96	635.21	581.649	1
39176	Cct5	CCT5	T-complex protein 1 subunit epsilon	Chaperone	FSELTSEKLGFAGVVQEISFGTTKDK	150.44	175.476	231.089	234.728	121.045	167.322	174.841	196.542	197.521	188.348	231.089	254.633	142.327	230.508	250.043	218.569	1
39177	Cct5	CCT5	T-complex protein 1 subunit epsilon	Chaperone	GSNDM*QYQHVIETLIGKK	270.966	327.361	339.205	292.965	313.833	286.076	271.933	329.741	355.767	351.374	339.205	317.809	369.011	394.108	388.896	366.696	0.892559
39178	Cct5	CCT5	T-complex protein 1 subunit epsilon	Chaperone	GSNDM*QYQHVIETLIGKK	305.27	384.799	455.559	390.714	414.894	341.014	297.566	369.357	400.807	413.024	455.559	423.847	487.84	469.791	425.555	410.753	0.865748
39179	Cct5	CCT5	T-complex protein 1 subunit epsilon	Chaperone	GSNDMQYQHVIETLIGK	112.186	191.239	265.609	239.864	355.34	228.411	130.088	236.143	147.296	205.266	265.609	260.205	417.815	314.667	186.041	262.609	1
39180	Cct5	CCT5	T-complex protein 1 subunit epsilon	Chaperone	GSNDMQYQHVIETLIGK	316.253	389.4	388.976	373.349	403.743	291.888	294.818	369.441	415.227	417.964	388.976	405.01	474.728	402.114	421.625	410.846	1
39181	Cct5	CCT5	T-complex protein 1 subunit epsilon	Chaperone	GSNDMQYQHVIETLIGKK	285.384	349.502	330.562	296.384	313.934	292.148	278.251	338.44	374.697	375.139	330.562	321.518	369.13	402.473	397.932	376.37	1
39182	Cct5	CCT5	T-complex protein 1 subunit epsilon	Chaperone	GSNDMQYQHVIETLIGKK	457.168	412.785	361.87	367.411	366.01	289.239	379.836	400.27	600.242	443.063	361.87	398.568	430.362	398.465	543.209	445.13	0.839694
39183	Cct5	CCT5	T-complex protein 1 subunit epsilon	Chaperone	GSNDMQYQHVIETLIGKK	249.676	303.783	305.059	289.228	282.508	259.059	238.021	289.269	327.814	326.066	305.059	313.755	332.178	356.888	340.397	321.688	0.763716
39184	Cct5	CCT5	T-complex protein 1 subunit epsilon	Chaperone	GVIVDKDFSHPQM*PK	722.623	677.267	903.603	849.149	678.316	768.471	645.142	826.789	948.773	726.946	903.603	921.158	797.576	1058.67	922.628	919.45	1
39185	Cct5	CCT5	T-complex protein 1 subunit epsilon	Chaperone	GVIVDKDFSHPQM*PK	532.208	650.082	688.373	635.184	548.219	592.985	505.412	645.601	698.766	697.766	688.373	689.049	644.606	816.915	722.797	717.956	1
39186	Cct5	CCT5	T-complex protein 1 subunit epsilon	Chaperone	GVIVDKDFSHPQMPK	854.402	984.423	1124.9	926.242	869.126	894.345	782.198	955.352	1121.79	1056.63	1124.9	1004.79	1021.93	1232.08	1118.63	1062.42	1
39187	Cct5	CCT5	T-complex protein 1 subunit epsilon	Chaperone	GVIVDKDFSHPQMPK	617.219	781.914	813.001	757.388	589.809	662.95	569.927	721.069	810.382	839.269	813.001	821.615	693.508	913.301	815.062	801.881	1
39188	Cct5	CCT5	T-complex protein 1 subunit epsilon	Chaperone	HKLDVM*SVEDYK	486.798	685.515	821.846	688.382	712.342	475.671	521	687.314	639.145	735.799	821.846	746.758	837.585	655.3	745.09	764.343	1
39189	Cct5	CCT5	T-complex protein 1 subunit epsilon	Chaperone	HKLDVMSVEDYK	708.126	783.489	676.516	682.436	566.182	432.366	635.65	703.779	929.739	840.959	676.516	740.308	665.727	595.642	909.054	782.654	0.576366
39190	Cct5	CCT5	T-complex protein 1 subunit epsilon	Chaperone	IADGYEQAAR	183.061	132.138	128.5	116.502	110.666	106.502	122.221	120.459	240.351	141.831	128.5	126.381	130.123	146.72	174.791	133.959	1
39191	Cct5	CCT5	T-complex protein 1 subunit epsilon	Chaperone	IADGYEQAAR	157.432	211.634	258.449	219.88	181.401	164.978	157.599	194.999	206.702	227.157	258.449	238.527	213.295	227.28	225.384	216.853	0.863266
39192	Cct5	CCT5	T-complex protein 1 subunit epsilon	Chaperone	IAILTCPFEPPKPK	336.467	411.283	415.172	386.569	353.374	369.036	301.62	384.662	441.767	441.451	415.172	419.351	415.504	508.396	431.352	427.772	1
39193	Cct5	CCT5	T-complex protein 1 subunit epsilon	Chaperone	IAILTCPFEPPKPK	380.726	486.12	514.202	463.074	420.184	506.529	387.545	472.379	499.876	521.778	514.202	502.344	494.06	697.811	554.235	525.32	0.969811
39194	Cct5	CCT5	T-complex protein 1 subunit epsilon	Chaperone	IAILTCPFEPPKPK	265.887	311.765	318.32	305.726	298.351	319.596	235.515	319.456	349.098	334.634	318.32	331.652	350.807	440.286	336.813	355.259	0.898215
39195	Cct5	CCT5	T-complex protein 1 subunit epsilon	Chaperone	IAILTCPFEPPKPK	329.609	436.137	459.996	384.093	349.121	404.027	289.215	397.911	432.762	468.128	459.996	416.665	410.503	556.601	413.61	442.506	0.919851
39196	Cct5	CCT5	T-complex protein 1 subunit epsilon	Chaperone	IAILTCPFEPPKPK	234.774	276.855	264.268	261.183	237.295	249.851	207.013	257.439	308.248	297.163	264.268	283.332	279.016	344.202	296.053	286.291	1
39197	Cct5	CCT5	T-complex protein 1 subunit epsilon	Chaperone	IAILTCPFEPPKPK	656.943	886.165	861.186	806.123	713.485	853.792	606.792	835.836	862.538	951.166	861.186	874.483	838.929	1176.21	867.783	929.511	0.996985
39198	Cct5	CCT5	T-complex protein 1 subunit epsilon	Chaperone	IAILTCPFEPPKPK	730.147	914.971	919.232	881.867	746.426	897.36	645.133	853.698	958.652	982.085	919.232	956.65	877.662	1236.23	922.615	949.374	0.930811
39199	Cct5	CCT5	T-complex protein 1 subunit epsilon	Chaperone	IAIQHLDK	895.155	1152.3	1062.67	1049.67	926.378	872.682	748.704	1072.33	1175.3	1236.82	1062.67	1138.68	1089.25	1202.23	1070.73	1192.51	1
39200	Cct5	CCT5	T-complex protein 1 subunit epsilon	Chaperone	IAIQHLDK	696.66	863.749	859.719	785.046	897.435	728.665	669.57	838.684	914.685	927.106	859.719	851.619	1055.22	1003.83	957.562	932.678	0.988586
39201	Cct5	CCT5	T-complex protein 1 subunit epsilon	Chaperone	IAIQHLDKISDK	896.087	1018.27	1163.98	884.767	633.718	825.345	868.25	1010.31	1176.52	1092.96	1163.98	959.797	745.137	1137.02	1241.7	1123.54	1
39202	Cct5	CCT5	T-complex protein 1 subunit epsilon	Chaperone	IAIQHLDKISDK	745.992	947.456	1000.28	925.762	842.444	782.314	734.576	982.647	979.455	1016.95	1000.28	1004.27	990.561	1077.74	1050.53	1092.78	0.922342
39203	Cct5	CCT5	T-complex protein 1 subunit epsilon	Chaperone	IAIQHLDKISDKVLVDINNPEPLIQTAK	234.973	293.865	357.106	313.759	246.501	277.656	263.969	307.647	308.51	315.42	357.106	340.367	289.841	382.509	377.506	342.126	1
39204	Cct5	CCT5	T-complex protein 1 subunit epsilon	Chaperone	IAIQHLDKISDKVLVDINNPEPLIQTAK	273.213	338.268	403.447	349.705	290.076	313.12	289.022	345.648	358.717	363.08	403.447	379.36	341.076	431.364	413.335	384.386	1
39205	Cct5	CCT5	T-complex protein 1 subunit epsilon	Chaperone	IDDIRKPGESEE	477.945	710.907	693.197	696.147	494.672	327.553	489.002	685.888	627.521	763.054	693.197	755.181	581.645	451.247	699.329	762.758	1
39206	Cct5	CCT5	T-complex protein 1 subunit epsilon	Chaperone	IDDIRKPGESEE	381.133	422.827	525.148	408.423	350.014	178.337	342.111	380.447	500.412	453.842	525.148	443.058	411.553	245.683	489.259	423.085	1
39207	Cct5	CCT5	T-complex protein 1 subunit epsilon	Chaperone	ISDKVLVDINNPEPLIQTAK	344.24	412.487	418.767	399.533	434.944	340.633	346.872	411.616	451.972	442.744	418.767	433.414	511.415	469.267	496.067	457.747	0.960416
39208	Cct5	CCT5	T-complex protein 1 subunit epsilon	Chaperone	KPGESEE	375.295	108.366	368.633	274.366	281.234	114.447	319.622	429.779	492.747	116.314	368.633	297.633	330.68	157.667	457.096	477.946	1
39209	Cct5	CCT5	T-complex protein 1 subunit epsilon	Chaperone	KQQISLATQMVR	235.205	274.964	280.166	255.274	211.462	260.957	192.117	247.002	308.813	295.134	280.166	276.921	248.641	359.503	274.75	274.684	0.75211
39210	Cct5	CCT5	T-complex protein 1 subunit epsilon	Chaperone	LDVMSVEDYK	429.343	520.699	557.846	499.219	512.271	286.915	397.044	491.137	563.709	558.893	557.846	541.553	602.337	395.263	567.82	546.18	1
39211	Cct5	CCT5	T-complex protein 1 subunit epsilon	Chaperone	LGFAGVVQEISFGTTK	350.524	334.794	410.182	403.868	457.303	328.591	350.777	428.628	460.223	359.351	410.182	438.116	537.705	452.677	501.652	476.666	0.847709
39212	Cct5	CCT5	T-complex protein 1 subunit epsilon	Chaperone	LGFAGVVQEISFGTTKDK	264.027	279.487	345.471	294.348	275.198	239.52	254.639	295.405	346.656	299.988	345.471	319.309	323.583	329.971	364.164	328.512	1
39213	Cct5	CCT5	T-complex protein 1 subunit epsilon	Chaperone	LGFAGVVQEISFGTTKDK	265.191	278.295	361.476	317.522	268.908	238.721	247.05	307.741	348.185	298.709	361.476	344.448	316.187	328.869	353.311	342.231	1
39214	Cct5	CCT5	T-complex protein 1 subunit epsilon	Chaperone	LM*GLEALK	256.232	325.978	354.796	327.659	284.257	241.908	262.648	333.552	336.421	349.889	354.796	355.445	334.235	333.26	375.617	370.935	0.651382
39215	Cct5	CCT5	T-complex protein 1 subunit epsilon	Chaperone	LM*GLEALK	166.711	170.306	192.9	196.978	194.677	159.986	137.025	174.02	218.885	182.798	192.9	213.682	228.905	220.402	195.962	193.523	1
39216	Cct5	CCT5	T-complex protein 1 subunit epsilon	Chaperone	LM*GLEALK	85.3819	104.541	111.089	90.085	83.9863	72.6299	73.509	88.0117	112.103	112.209	111.089	97.7243	98.7526	100.057	105.126	97.8755	1
39217	Cct5	CCT5	T-complex protein 1 subunit epsilon	Chaperone	LM*VELSK	181.022	235.646	222.822	210.822	189.698	187.807	161.811	205.566	237.674	252.931	222.822	228.701	223.05	258.729	231.408	228.605	1
39218	Cct5	CCT5	T-complex protein 1 subunit epsilon	Chaperone	LM*VELSK	212.377	243.953	276.409	228.217	233.165	206.657	201.26	240.229	278.842	261.847	276.409	247.57	274.16	284.697	287.825	267.152	0.941
39219	Cct5	CCT5	T-complex protein 1 subunit epsilon	Chaperone	LMGLEALK	189.515	231.224	251.444	222.715	196.928	192.148	169.783	213.285	248.825	248.184	251.444	241.602	231.552	264.71	242.809	237.188	1
39220	Cct5	CCT5	T-complex protein 1 subunit epsilon	Chaperone	LMGLEALK	191.737	209.651	245.743	185.055	202.56	180.324	188.808	210.663	251.743	225.029	245.743	200.748	238.174	248.421	270.018	234.273	0.962216
39221	Cct5	CCT5	T-complex protein 1 subunit epsilon	Chaperone	LMVELSK	413.054	507.984	565.712	456.868	439.763	389.33	380.454	423.746	542.322	545.246	565.712	495.611	517.081	536.353	544.093	471.237	1
39222	Cct5	CCT5	T-complex protein 1 subunit epsilon	Chaperone	LMVELSK	321.345	390.317	441.317	377.411	334.586	332.371	318.263	362.743	421.913	418.947	441.317	409.416	393.413	457.885	455.153	403.397	0.936836
39223	Cct5	CCT5	T-complex protein 1 subunit epsilon	Chaperone	M*IIEEAKR	166.758	125.766	190.348	175.366	146.979	144.289	131.119	177.411	218.946	134.992	190.348	190.237	172.821	198.777	187.515	197.294	0.98037
39224	Cct5	CCT5	T-complex protein 1 subunit epsilon	Chaperone	M*MVDKDGDVTITNDGATILSMMDVDHQIAK	167.412	181.298	228.186	196.46	211.298	125.373	147.371	184.992	219.805	194.597	228.186	213.12	248.448	172.718	210.758	205.725	1
39225	Cct5	CCT5	T-complex protein 1 subunit epsilon	Chaperone	MIIEEAK	209.576	287.603	262.171	265.301	272.626	212.503	197.748	263.453	275.165	308.699	262.171	287.799	320.559	292.751	282.803	292.979	1
39226	Cct5	CCT5	T-complex protein 1 subunit epsilon	Chaperone	MIIEEAK	235.543	240.648	297.028	245.664	328.452	211.066	227.14	263.66	309.257	258.3	297.028	266.497	386.2	290.771	324.837	293.209	1
39227	Cct5	CCT5	T-complex protein 1 subunit epsilon	Chaperone	MM*VDKDGDVTITNDGATILSMMDVDHQIAK	203.096	223.847	268.409	251.41	277.784	155.606	204.534	233.711	266.656	240.266	268.409	272.73	326.624	214.368	292.507	259.904	1
39228	Cct5	CCT5	T-complex protein 1 subunit epsilon	Chaperone	MMVDKDGDVTITNDGATILSM*MDVDHQIAK	221.192	223.463	275.19	240.95	284.338	156.663	215.879	230.781	290.416	239.855	275.19	261.383	334.33	215.824	308.731	256.645	1
39229	Cct5	CCT5	T-complex protein 1 subunit epsilon	Chaperone	MMVDKDGDVTITNDGATILSMMDVDHQIAK	173.54	211.147	237.799	201.07	215.863	107.776	168.062	208.536	227.851	226.635	237.799	218.121	253.816	148.475	240.348	231.908	1
39230	Cct5	CCT5	T-complex protein 1 subunit epsilon	Chaperone	MMVDKDGDVTITNDGATILSMMDVDHQIAK	287.471	325.024	378.68	335.54	379.66	207.656	291.436	334.001	377.437	348.865	378.68	363.994	446.412	286.074	416.788	371.433	1
39231	Cct5	CCT5	T-complex protein 1 subunit epsilon	Chaperone	QIKETGANLAICQWGFDDEANHLLLQNGLPAVR	170.016	178.352	234.345	213.417	140.412	146.837	160.5	190.63	223.224	191.435	234.345	231.515	165.099	202.287	229.534	211.995	1
39232	Cct5	CCT5	T-complex protein 1 subunit epsilon	Chaperone	QIKETGANLAICQWGFDDEANHLLLQNGLPAVR	169.377	165.981	225.092	192.741	140.502	138.35	158.544	193.716	222.384	178.156	225.092	209.086	165.205	190.595	226.736	215.427	1
39233	Cct5	CCT5	T-complex protein 1 subunit epsilon	Chaperone	QM*AEIAVNAVLTVADMERR	242.213	353.14	414.809	379.524	247.826	302.342	64.3779	293.769	318.015	379.043	414.809	411.708	291.398	416.516	92.0679	326.692	0.595278
39234	Cct5	CCT5	T-complex protein 1 subunit epsilon	Chaperone	QM*AEIAVNAVLTVADMERR	112.866	133.953	154.637	164.612	125.376	109.388	88.3441	128.336	148.188	143.779	154.637	178.572	147.42	150.697	126.342	142.719	0.973893
39235	Cct5	CCT5	T-complex protein 1 subunit epsilon	Chaperone	QM*AEIAVNAVLTVADMERR	110.215	114.524	130.091	124.428	101.895	84.5818	98.9927	114.632	144.707	122.925	130.091	134.98	119.81	116.523	141.571	127.48	0.981657
39236	Cct5	CCT5	T-complex protein 1 subunit epsilon	Chaperone	QM*AEIAVNAVLTVADMERR	265.031	383.668	453.329	428.854	273.087	341.75	77.1858	327.005	347.974	411.811	453.329	465.222	321.101	470.806	110.385	363.654	0.671317
39237	Cct5	CCT5	T-complex protein 1 subunit epsilon	Chaperone	QMAEIAVNAVLTVADM*ER	172.153	164.53	170.298	165.283	191.64	115.894	134.875	165.091	226.03	176.598	170.298	179.299	225.333	159.66	192.887	183.593	0.844618
39238	Cct5	CCT5	T-complex protein 1 subunit epsilon	Chaperone	QMAEIAVNAVLTVADM*ERR	311.167	353.067	390.455	339.659	328.998	228.496	281.643	332.058	408.549	378.966	390.455	368.463	386.842	314.783	402.782	369.273	0.781114
39239	Cct5	CCT5	T-complex protein 1 subunit epsilon	Chaperone	QMAEIAVNAVLTVADM*ERR	219.703	264.135	318.549	326.469	275.901	238.021	220.986	292.51	288.46	283.51	318.549	354.154	324.41	327.906	316.036	325.292	0.924901
39240	Cct5	CCT5	T-complex protein 1 subunit epsilon	Chaperone	QMAEIAVNAVLTVADM*ERR	108.916	103.903	137.35	127.224	111.629	76.541	97.8897	118.135	143.002	111.525	137.35	138.013	131.255	105.445	139.994	131.374	1
39241	Cct5	CCT5	T-complex protein 1 subunit epsilon	Chaperone	QMAEIAVNAVLTVADMER	70.7019	47.6181	66.1068	58.2129	105.709	36.9061	55.4569	77.6612	92.8285	51.111	66.1068	63.1495	124.295	50.843	79.3097	86.3649	0.970839
39242	Cct5	CCT5	T-complex protein 1 subunit epsilon	Chaperone	QMAEIAVNAVLTVADMER	287.835	237.562	317.053	274.413	423.139	168.236	253.291	310.995	377.915	254.988	317.053	297.683	497.534	231.767	362.236	345.849	1
39243	Cct5	CCT5	T-complex protein 1 subunit epsilon	Chaperone	QMAEIAVNAVLTVADMER	205.541	177.941	230.823	224.277	292.237	119.443	199.544	250.621	269.866	190.993	230.823	243.296	343.618	164.548	285.372	278.709	1
39244	Cct5	CCT5	T-complex protein 1 subunit epsilon	Chaperone	QMAEIAVNAVLTVADMERR	29.581	31.1245	43.602	39.5761	31.7986	29.4802	27.4861	34.6731	38.8385	33.4075	43.602	42.9322	37.3894	40.6129	39.3084	38.5591	1
39245	Cct5	CCT5	T-complex protein 1 subunit epsilon	Chaperone	QMAEIAVNAVLTVADMERR	89.3132	98.5895	113.362	105.243	76.2852	76.7774	81.7677	93.0587	117.264	105.821	113.362	114.168	89.6976	105.771	116.937	103.488	1
39246	Cct5	CCT5	T-complex protein 1 subunit epsilon	Chaperone	QMAEIAVNAVLTVADMERR	138.793	136.15	194.67	154.552	125.422	119.904	139.411	160.252	182.229	146.137	194.67	167.658	147.474	165.184	199.373	178.212	1
39247	Cct5	CCT5	T-complex protein 1 subunit epsilon	Chaperone	QMAEIAVNAVLTVADMERR	376.798	381.99	495.852	457.424	381.369	328.392	370.826	444.78	494.72	410.01	495.852	496.215	448.421	452.403	530.325	494.628	1
39248	Cct5	CCT5	T-complex protein 1 subunit epsilon	Chaperone	QMAEIAVNAVLTVADMERR	290.027	316.092	402.895	348.013	297.466	254.497	281.938	325.145	380.793	339.278	402.895	377.525	349.766	350.604	403.204	361.586	1
39249	Cct5	CCT5	T-complex protein 1 subunit epsilon	Chaperone	QQISLATQM*VR	113.33	130.1	125.207	139.721	141.229	117.438	108.633	149.784	148.797	139.643	125.207	151.57	166.059	161.787	155.358	166.571	0.903926
39250	Cct5	CCT5	T-complex protein 1 subunit epsilon	Chaperone	QQISLATQMVR	125.118	125.445	141.803	131.857	128.515	138.349	103.768	131.572	164.274	134.646	141.803	143.038	151.111	190.595	148.4	146.318	1
39251	Cct5	CCT5	T-complex protein 1 subunit epsilon	Chaperone	QQISLATQMVR	263.725	300.908	348.742	291.747	283.011	306.366	258.033	313.626	346.26	322.98	348.742	316.488	332.77	422.06	369.017	348.775	0.998889
39252	Cct5	CCT5	T-complex protein 1 subunit epsilon	Chaperone	RDVDFELIKVEGK	377.854	453.751	479.756	419.479	432.534	328.819	360.225	441.999	496.106	487.035	479.756	455.051	508.582	452.992	515.164	491.535	0.959142
39253	Cct5	CCT5	T-complex protein 1 subunit epsilon	Chaperone	SHIM*AAK	631.078	717.538	858.528	709.593	688.727	781.795	566.631	730.643	828.578	770.17	858.528	769.768	809.818	1077.03	810.348	812.529	0.765067
39254	Cct5	CCT5	T-complex protein 1 subunit epsilon	Chaperone	SHIM*AAK	137.772	119.36	160.366	130.095	130.539	121.784	119.952	150.766	180.888	128.115	160.366	141.127	153.491	167.774	171.545	167.663	1
39255	Cct5	CCT5	T-complex protein 1 subunit epsilon	Chaperone	SHIM*AAK	822.303	821.343	1073.32	1090.64	686.233	965.942	713.818	1065.03	1079.65	881.59	1073.32	1183.13	806.886	1330.71	1020.84	1184.39	0.990267
39256	Cct5	CCT5	T-complex protein 1 subunit epsilon	Chaperone	SHIM*AAK	893.133	855.986	1128.84	1143.73	396.845	975.651	749.899	1112.49	1172.65	918.774	1128.84	1240.72	466.617	1344.09	1072.44	1237.18	0.945983
39257	Cct5	CCT5	T-complex protein 1 subunit epsilon	Chaperone	SHIMAAK	1142.67	1350.04	1462.33	1090.79	51.7242	1425.55	643.432	1424.56	1500.28	1449.07	1462.33	1183.29	60.8182	1963.88	920.182	1584.21	1
39258	Cct5	CCT5	T-complex protein 1 subunit epsilon	Chaperone	SHIMAAK	1104.43	1412.22	1396.03	1043.02	39.2802	1532.07	400.239	1495.75	1450.07	1515.81	1396.03	1131.47	46.1864	2110.63	572.388	1663.38	0.999176
39259	Cct5	CCT5	T-complex protein 1 subunit epsilon	Chaperone	SRLMGLEALK	389.653	471.005	525.019	427.894	314.627	472.127	360.572	449.218	511.597	505.554	525.019	464.18	369.945	650.418	515.66	499.563	1
39260	Cct5	CCT5	T-complex protein 1 subunit epsilon	Chaperone	TKHKLDVMSVEDYK	412.612	614.701	730.686	611.178	567.183	518.707	480.78	618.606	541.741	659.79	730.686	663.007	666.905	714.588	687.572	687.936	1
39261	Cct5	CCT5	T-complex protein 1 subunit epsilon	Chaperone	TKHKLDVMSVEDYK	685.371	898.232	1178.23	975.637	752.723	713.662	753.843	926.143	899.862	964.119	1178.23	1058.37	885.065	983.164	1078.08	1029.94	0.88825
39262	Cct5	CCT5	T-complex protein 1 subunit epsilon	Chaperone	TSLGPNGLDK	259.694	303.044	348.113	312.322	315.326	271.272	257.986	321.837	340.967	325.273	348.113	338.807	370.766	373.714	368.95	357.906	1
39263	Cct5	CCT5	T-complex protein 1 subunit epsilon	Chaperone	TSLGPNGLDK	222.172	280.522	319.601	277.819	310.235	230.875	242.604	282.895	291.702	301.099	319.601	301.378	364.78	318.061	346.952	314.6	1
39264	Cct5	CCT5	T-complex protein 1 subunit epsilon	Chaperone	TSLGPNGLDKMMVDKDGDVTITNDGATILSMMDVDHQIAK	165.973	219.715	259.121	233.89	165.173	154.861	166.54	222.452	217.916	235.831	259.121	253.724	194.214	213.341	238.171	247.383	0.902423
39265	Cct5	CCT5	T-complex protein 1 subunit epsilon	Chaperone	VGGRLEDTK	313.912	372.531	414.222	356.82	338.35	354.07	300.241	354.08	412.152	399.857	414.222	387.079	397.838	487.779	429.379	393.763	1
39266	Cct5	CCT5	T-complex protein 1 subunit epsilon	Chaperone	VLVDINNPEPLIQTAK	325.39	411.882	383.172	392.859	392.05	342.652	289.554	422.555	427.223	442.095	383.172	426.174	460.98	472.048	414.097	469.912	0.95089
39267	Cct5	CCT5	T-complex protein 1 subunit epsilon	Chaperone	VVYGGGAAEISCALAVSQEADKCPTLEQYAM*R	186.569	265.575	300.934	265.194	282.99	175.91	198.721	265.487	244.958	285.055	300.934	287.683	332.745	242.339	284.193	295.241	1
39268	Cct5	CCT5	T-complex protein 1 subunit epsilon	Chaperone	VVYGGGAAEISCALAVSQEADKCPTLEQYAM*R	145.944	193.028	229.544	203.297	214.822	142.4	148.832	205.986	191.618	207.187	229.544	220.537	252.592	196.175	212.847	229.071	1
39269	Cct5	CCT5	T-complex protein 1 subunit epsilon	Chaperone	VVYGGGAAEISCALAVSQEADKCPTLEQYAM*R	160.867	216.396	236.458	204.598	204.925	147.285	142.389	205.21	211.212	232.269	236.458	221.948	240.955	202.905	203.633	228.208	1
39270	Cct5	CCT5	T-complex protein 1 subunit epsilon	Chaperone	VVYGGGAAEISCALAVSQEADKCPTLEQYAMR	232.745	231.832	200.709	201.305	215.365	135.917	188.339	210.203	305.585	248.837	200.709	218.376	253.231	187.244	269.347	233.761	1
39271	Cct5	CCT5	T-complex protein 1 subunit epsilon	Chaperone	VVYGGGAAEISCALAVSQEADKCPTLEQYAMR	189.166	270.212	303.918	272.701	270.731	186.884	207.488	268.584	248.367	290.032	303.918	295.826	318.331	257.457	296.732	298.686	1
39272	Cct5	CCT5	T-complex protein 1 subunit epsilon	Chaperone	VVYGGGAAEISCALAVSQEADKCPTLEQYAMR	133.458	188.699	213.117	201.125	176.324	138.238	147.679	190.935	175.224	202.54	213.117	218.181	207.325	190.441	211.198	212.334	1
39273	Cct5	CCT5	T-complex protein 1 subunit epsilon	Chaperone	WVGGPEIELIAIATGGR	26.0791	23.1042	38.5802	34.3156	27.0583	22.8175	28.498	38.9656	34.2408	24.799	38.5802	37.2257	31.8157	31.4341	40.7554	43.3326	0.992247
39274	Cct5	CCT5	T-complex protein 1 subunit epsilon	Chaperone	WVGGPEIELIAIATGGR	57.6963	52.5086	63.2863	56.0235	60.4898	43.116	51.2446	61.2413	75.7527	56.3602	63.2863	60.7744	71.1251	59.398	73.2857	68.1048	1
39275	Cct5	CCT5	T-complex protein 1 subunit epsilon	Chaperone	WVGGPEIELIAIATGGR	53.1267	54.8312	62.2491	58.3649	50.2068	34.0992	47.5446	51.526	69.7531	58.8532	62.2491	63.3144	59.034	46.9762	67.9943	57.3007	0.550223
39276	Cct5	CCT5	T-complex protein 1 subunit epsilon	Chaperone	WVGGPEIELIAIATGGR	63.3476	62.0676	77.4865	78.8628	66.954	52.0621	61.3031	75.6152	83.1727	66.6204	77.4865	85.5505	78.7258	71.7224	87.6705	84.0896	1
39277	Cct5	CCT5	T-complex protein 1 subunit epsilon	Chaperone	WVGGPEIELIAIATGGR	21.4207	21.6084	24.6758	23.7391	26.4162	16.7296	22.9881	27.8844	28.1245	23.1934	24.6758	25.7522	31.0606	23.0472	32.8757	31.0095	1
39278	Cct5	CCT5	T-complex protein 1 subunit epsilon	Chaperone	WVGGPEIELIAIATGGR	226.455	219.356	280.944	240.112	244.023	154.658	202.894	228.39	297.325	235.446	280.944	260.473	286.927	213.062	290.162	253.987	1
39279	Cct5	CCT5	T-complex protein 1 subunit epsilon	Chaperone	YEKEKFEEMIK	213.468	276.792	313.262	295.772	263.692	184.659	197.484	298.025	280.274	297.095	313.262	320.854	310.054	254.392	282.425	331.426	1
39280	Cct5	CCT5	T-complex protein 1 subunit epsilon	Chaperone	YEKEKFEEMIK	213.894	307.047	297.05	293.749	246.119	175.78	222.478	296.913	280.834	329.569	297.05	318.659	289.391	242.16	318.17	330.189	1
39281	Cct5	CCT5	T-complex protein 1 subunit epsilon	Chaperone	YEKEKFEEMIK	602.23	632.939	874.258	616.495	667.415	317.624	491.96	430.803	790.702	679.366	874.258	668.775	784.759	437.57	703.56	479.084	0.950384
39282	Cct6a	CCT6A	T-complex protein 1 subunit zeta	Chaperone	AGM*SSLKG	85.1559	91.7501	108.071	110.991	98.9549	107.976	67.3745	115.491	111.806	98.4801	108.071	120.403	116.353	148.751	96.3533	128.435	1
39283	Cct6a	CCT6A	T-complex protein 1 subunit zeta	Chaperone	AGMSSLKG	274.763	336.351	379.265	315.876	295.826	309.038	278.437	324.164	360.752	361.023	379.265	342.662	347.837	425.741	398.197	360.494	1
39284	Cct6a	CCT6A	T-complex protein 1 subunit zeta	Chaperone	ALQFLEQVK	197.568	254.654	259.137	252.167	208.159	251.191	199.993	273.174	259.398	273.334	259.137	273.551	244.757	346.049	286.013	303.79	1
39285	Cct6a	CCT6A	T-complex protein 1 subunit zeta	Chaperone	ALQFLEQVK	276.793	325.352	367.112	302.007	277.775	282.376	263.1	315.487	363.417	349.217	367.112	327.618	326.613	389.011	376.264	350.845	1
39286	Cct6a	CCT6A	T-complex protein 1 subunit zeta	Chaperone	ALQFLEQVK	315.575	375.903	394.773	341.108	339.891	355.143	301.169	348.287	414.336	403.477	394.773	370.035	399.65	489.256	430.706	387.32	0.983555
39287	Cct6a	CCT6A	T-complex protein 1 subunit zeta	Chaperone	ALQFLEQVKVSK	258.068	294.097	348.329	265.767	159.833	364.534	249.437	242.487	338.832	315.669	348.329	288.304	187.934	502.194	356.724	269.664	0.927647
39288	Cct6a	CCT6A	T-complex protein 1 subunit zeta	Chaperone	AQAALAVNISAAR	96.0129	100.17	133.785	115.759	122.37	80.3884	92.7319	103.094	126.061	107.518	133.785	125.575	143.885	110.746	132.617	114.648	1
39289	Cct6a	CCT6A	T-complex protein 1 subunit zeta	Chaperone	AQAALAVNISAAR	154.62	188.328	197.383	175.742	163.287	169.305	144.889	182.989	203.01	202.142	197.383	190.645	191.996	233.24	207.209	203.497	0.987965
39290	Cct6a	CCT6A	T-complex protein 1 subunit zeta	Chaperone	AQAALAVNISAAR	114.175	135.308	148.278	132.469	120.167	129.112	98.1354	133.455	149.907	145.233	148.278	143.703	141.295	177.869	140.345	148.411	0.761523
39291	Cct6a	CCT6A	T-complex protein 1 subunit zeta	Chaperone	AQAALAVNISAAR	212.805	242.624	261.79	246.016	217.913	254.081	177.755	234.344	279.404	260.421	261.79	266.878	256.226	350.031	254.21	260.608	1
39292	Cct6a	CCT6A	T-complex protein 1 subunit zeta	Chaperone	AQLGVQAFADALLIIPK	195.073	214.896	233.12	180.112	179.744	177.61	150.432	208.771	256.123	230.658	233.12	195.385	211.346	244.682	215.135	232.169	1
39293	Cct6a	CCT6A	T-complex protein 1 subunit zeta	Chaperone	AQLGVQAFADALLIIPK	257.192	269.734	298.015	240.693	235.575	244.771	216.58	278.686	337.681	289.52	298.015	261.104	276.993	337.204	309.735	309.919	0.985034
39294	Cct6a	CCT6A	T-complex protein 1 subunit zeta	Chaperone	AQLGVQAFADALLIIPK	129.268	133.186	149.752	112.204	122.356	110.826	92.817	143.466	169.723	142.955	149.752	121.719	143.868	152.677	132.739	159.545	0.818626
39295	Cct6a	CCT6A	T-complex protein 1 subunit zeta	Chaperone	AQLGVQAFADALLIIPK	147.579	149.588	167.361	148.116	150.399	136.881	121.556	150.504	193.765	160.561	167.361	160.677	176.842	188.571	173.839	167.371	0.888575
39296	Cct6a	CCT6A	T-complex protein 1 subunit zeta	Chaperone	AQLGVQAFADALLIIPK	103.284	104.608	136.904	113.059	126.382	92.1189	86.4455	114.575	135.607	112.281	136.904	122.646	148.602	126.906	123.627	127.415	0.567779
39297	Cct6a	CCT6A	T-complex protein 1 subunit zeta	Chaperone	AQLGVQAFADALLIIPK	311.883	308.284	361.124	284.52	285.459	302.681	249.079	335.48	409.489	330.898	361.124	308.648	335.648	416.983	356.212	373.079	0.991287
39298	Cct6a	CCT6A	T-complex protein 1 subunit zeta	Chaperone	AQLGVQAFADALLIIPK	220.924	204.036	268.343	219.9	227.854	194.348	176.802	243.029	290.064	219.002	268.343	238.548	267.915	267.74	252.848	270.266	0.987505
39299	Cct6a	CCT6A	T-complex protein 1 subunit zeta	Chaperone	AQLGVQAFADALLIIPK	389.576	418.161	488.164	379.2	366.177	392.903	334.89	442.096	511.496	448.834	488.164	411.357	430.557	541.275	478.932	491.643	0.998126
39300	Cct6a	CCT6A	T-complex protein 1 subunit zeta	Chaperone	AQLGVQAFADALLIIPK	364.787	397.124	451.092	344.358	345.884	355.383	307.525	393.121	478.95	426.253	451.092	373.56	406.697	489.587	439.796	437.179	0.987837
39301	Cct6a	CCT6A	T-complex protein 1 subunit zeta	Chaperone	AQLGVQAFADALLIIPK	299.927	335.677	390.246	289.171	278.091	297.11	247.321	330.855	393.792	360.299	390.246	313.693	326.985	409.308	353.698	367.935	0.993017
39302	Cct6a	CCT6A	T-complex protein 1 subunit zeta	Chaperone	AQLGVQAFADALLIIPK	331.913	368.9	423.697	335.744	340.316	359.627	292.812	383.146	435.788	395.96	423.697	364.215	400.15	495.433	418.755	426.087	0.989797
39303	Cct6a	CCT6A	T-complex protein 1 subunit zeta	Chaperone	AQLGVQAFADALLIIPK	261.206	283.24	355.277	261.801	237.142	284.74	222.586	325.531	342.952	304.016	355.277	284.002	278.836	392.267	318.324	362.014	0.92784
39304	Cct6a	CCT6A	T-complex protein 1 subunit zeta	Chaperone	AQLGVQAFADALLIIPK	449.165	484.84	562.833	442.377	424.079	450.234	373.229	506.425	589.735	520.403	562.833	479.892	498.64	620.256	533.76	563.181	0.999946
39305	Cct6a	CCT6A	T-complex protein 1 subunit zeta	Chaperone	AQLGVQAFADALLIIPK	291.648	327.175	363.122	290.227	285.309	310.449	253.839	347.946	382.921	351.174	363.122	314.839	335.472	427.684	363.019	386.941	0.990365
39306	Cct6a	CCT6A	T-complex protein 1 subunit zeta	Chaperone	AQLGVQAFADALLIIPK	460.17	481.023	597.661	445.999	448.056	451.49	407.799	509.164	604.184	516.307	597.661	483.821	526.833	621.987	583.199	566.228	1
39307	Cct6a	CCT6A	T-complex protein 1 subunit zeta	Chaperone	AQLGVQAFADALLIIPK	79.188	80.0366	105.341	74.2022	85.1846	79.4197	61.8118	84.187	103.97	85.9074	105.341	80.4947	100.162	109.411	88.398	93.6221	0.851716
39308	Cct6a	CCT6A	T-complex protein 1 subunit zeta	Chaperone	AQLGVQAFADALLIIPK	413.751	451.621	520.598	408.577	404.685	384.865	331.488	455.248	543.238	484.748	520.598	443.226	475.836	530.203	474.066	506.27	0.997875
39309	Cct6a	CCT6A	T-complex protein 1 subunit zeta	Chaperone	AQLGVQAFADALLIIPK	136.469	150.816	174.464	139.197	134.174	135.91	108.529	156.362	179.179	161.879	174.464	151.001	157.765	187.234	155.209	173.886	0.927021
39310	Cct6a	CCT6A	T-complex protein 1 subunit zeta	Chaperone	AQLGVQAFADALLIIPK	298.258	315.438	378.322	285.959	287.485	280.979	244.3	335.737	391.6	338.576	378.322	310.209	338.03	387.086	349.377	373.364	1
39311	Cct6a	CCT6A	T-complex protein 1 subunit zeta	Chaperone	AQLGVQAFADALLIIPK	270.115	317.608	350.593	258.833	270.505	289.531	245.796	319.587	354.649	340.906	350.593	280.783	318.064	398.867	351.517	355.404	0.988603
39312	Cct6a	CCT6A	T-complex protein 1 subunit zeta	Chaperone	AQLGVQAFADALLIIPK	136.466	139.007	163.022	117.269	122.257	123.249	107.169	138.533	179.174	149.203	163.022	127.214	143.752	169.792	153.264	154.059	0.829084
39313	Cct6a	CCT6A	T-complex protein 1 subunit zeta	Chaperone	AQLGVQAFADALLIIPK	216.619	251.628	276.705	227.076	238.181	194.606	190.907	229.52	284.412	270.086	276.705	246.333	280.057	268.096	273.019	255.243	0.860881
39314	Cct6a	CCT6A	T-complex protein 1 subunit zeta	Chaperone	EM*DRETLIDVAR	242.18	291.812	259.459	272.039	251.517	152.764	235.89	262.371	317.972	313.217	259.459	295.108	295.738	210.453	337.349	291.776	0.997142
39315	Cct6a	CCT6A	T-complex protein 1 subunit zeta	Chaperone	EM*DRETLIDVAR	332.668	374.917	415.328	393.857	357.561	253.404	290.281	359.545	436.778	402.417	415.328	427.257	420.427	349.098	415.136	399.841	0.931064
39316	Cct6a	CCT6A	T-complex protein 1 subunit zeta	Chaperone	EM*DRETLIDVAR	249.865	277.849	335.308	286.448	253.034	183.583	208.923	287.526	328.062	298.23	335.308	310.74	297.522	252.91	298.785	319.75	0.877617
39317	Cct6a	CCT6A	T-complex protein 1 subunit zeta	Chaperone	EMDRETLIDVAR	83.0886	101.408	116.13	99.9836	83.6474	63.088	74.9432	92.5632	109.092	108.847	116.13	108.462	98.3542	86.9121	107.177	102.937	1
39318	Cct6a	CCT6A	T-complex protein 1 subunit zeta	Chaperone	EMDRETLIDVAR	349.752	379.34	449.891	385.982	373.732	227.736	321.019	350.083	459.209	407.165	449.891	418.714	439.441	313.737	459.095	389.318	0.897167
39319	Cct6a	CCT6A	T-complex protein 1 subunit zeta	Chaperone	FIEDRVK	599.303	803.517	872.33	774.611	456.944	856.558	523.147	757.555	786.859	862.457	872.33	840.3	537.283	1180.02	748.161	842.456	0.924783
39320	Cct6a	CCT6A	T-complex protein 1 subunit zeta	Chaperone	FTFIEK	226.106	268.554	275.158	227.97	259.565	207.578	199.655	234.161	296.867	288.253	275.158	247.302	305.201	285.966	285.529	260.404	1
39321	Cct6a	CCT6A	T-complex protein 1 subunit zeta	Chaperone	FTFIEK	221.827	247.739	277.457	242.774	240.302	205.895	204.21	232.45	291.249	265.911	277.457	263.361	282.552	283.648	292.044	258.501	1
39322	Cct6a	CCT6A	T-complex protein 1 subunit zeta	Chaperone	GIDPFSLDALAK	271.037	309.182	354.851	282.556	283.655	254.662	261.894	291.575	355.859	331.862	354.851	306.518	333.527	350.831	374.539	324.253	1
39323	Cct6a	CCT6A	T-complex protein 1 subunit zeta	Chaperone	GIDPFSLDALAKEGIVALRR	57.1734	80.3515	95.4793	73.937	36.5161	90.8764	38.2339	72.466	75.0662	86.2454	95.4793	80.2069	42.9363	125.194	54.6789	80.5875	0.585664
39324	Cct6a	CCT6A	T-complex protein 1 subunit zeta	Chaperone	GLVLDHGARHPDM*K	369.947	484.395	552.006	454.549	320.719	469.526	351.572	415.91	485.725	519.926	552.006	493.095	377.108	646.835	502.788	462.522	0.966037
39325	Cct6a	CCT6A	T-complex protein 1 subunit zeta	Chaperone	GLVLDHGARHPDM*K	357.966	435.539	522.39	431.018	312.163	477.759	360.258	402.876	469.994	467.486	522.39	467.569	367.047	658.176	515.211	448.028	0.965936
39326	Cct6a	CCT6A	T-complex protein 1 subunit zeta	Chaperone	GLVLDHGARHPDMK	372.462	531.492	601.196	498.529	304.02	564.656	393.455	444.522	489.027	570.478	601.196	540.805	357.473	777.888	562.687	494.341	0.978875
39327	Cct6a	CCT6A	T-complex protein 1 subunit zeta	Chaperone	GLVLDHGARHPDMK	463.254	622.964	714.18	588.466	389.41	674.624	484.549	552.851	608.232	668.66	714.18	638.369	457.875	929.385	692.961	614.811	1
39328	Cct6a	CCT6A	T-complex protein 1 subunit zeta	Chaperone	GPNKHTLTQIK	847.956	1100.67	1048.95	914.702	727.024	1061.92	512.05	867.243	1113.33	1181.41	1048.95	992.27	854.849	1462.94	732.291	964.437	0.990846
39329	Cct6a	CCT6A	T-complex protein 1 subunit zeta	Chaperone	GPNKHTLTQIK	885.228	1139.92	1044.57	979.905	731.378	1061.29	758.932	921.924	1162.27	1223.54	1044.57	1063	859.968	1462.07	1085.36	1025.25	1
39330	Cct6a	CCT6A	T-complex protein 1 subunit zeta	Chaperone	HKSETDTSLIR	236.913	342.031	318.555	336.534	281.267	330.235	251.186	349.671	311.057	367.12	318.555	365.072	330.719	454.942	359.226	388.859	1
39331	Cct6a	CCT6A	T-complex protein 1 subunit zeta	Chaperone	HKSETDTSLIR	512.58	615.217	689.588	630.645	585.755	620.406	495.079	621.518	672.995	660.344	689.588	684.125	688.741	854.692	708.02	691.174	0.989359
39332	Cct6a	CCT6A	T-complex protein 1 subunit zeta	Chaperone	HKSETDTSLIR	140.952	138.144	174.154	172.455	151.285	147.598	120.68	148.433	185.064	148.277	174.154	187.079	177.884	203.336	172.586	165.068	1
39333	Cct6a	CCT6A	T-complex protein 1 subunit zeta	Chaperone	HTLTQIK	609.732	740.966	820.006	723.474	730.583	750.052	568.22	792.147	800.552	795.317	820.006	784.826	859.033	1033.3	812.62	880.926	0.89487
39334	Cct6a	CCT6A	T-complex protein 1 subunit zeta	Chaperone	HTLTQIK	535.613	690.012	742.264	690.424	653.919	699.552	500.32	720.745	703.237	740.625	742.264	748.973	768.89	963.725	715.516	801.521	1
39335	Cct6a	CCT6A	T-complex protein 1 subunit zeta	Chaperone	HTLTQIK	509.777	682.629	695.76	667.381	649.576	699.041	479.735	695.398	669.314	732.701	695.76	723.976	763.784	963.022	686.077	773.334	1
39336	Cct6a	CCT6A	T-complex protein 1 subunit zeta	Chaperone	IITEGFEAAK	263.249	287.218	305.081	261.586	313.367	205.277	225.405	285.597	345.634	308.286	305.081	283.769	368.463	282.796	322.356	317.604	1
39337	Cct6a	CCT6A	T-complex protein 1 subunit zeta	Chaperone	IITEGFEAAKEK	170.275	203.908	215.929	192.329	175.783	133.066	144.035	187.225	223.564	218.865	215.929	208.639	206.689	183.316	205.987	208.208	1
39338	Cct6a	CCT6A	T-complex protein 1 subunit zeta	Chaperone	IITEGFEAAKEK	251.288	306.69	354.548	275.517	298.957	233.909	232.896	271.698	329.93	329.187	354.548	298.881	351.519	322.241	333.069	302.148	0.724221
39339	Cct6a	CCT6A	T-complex protein 1 subunit zeta	Chaperone	IITEGFEAAKEK	240.391	259.991	295.694	252.915	228.045	173.611	229.568	262.311	315.624	279.062	295.694	274.363	268.14	239.172	328.308	291.709	1
39340	Cct6a	CCT6A	T-complex protein 1 subunit zeta	Chaperone	IITEGFEAAKEK	142.32	158.614	215.675	158.801	174.767	117.634	144.865	148.123	186.86	170.249	215.675	172.267	205.494	162.056	207.174	164.724	1
39341	Cct6a	CCT6A	T-complex protein 1 subunit zeta	Chaperone	IITEGFEAAKEK	172.942	189.46	212.001	183.863	171.942	121.047	159.478	193.51	227.066	203.357	212.001	199.455	202.173	166.759	228.072	215.197	0.937256
39342	Cct6a	CCT6A	T-complex protein 1 subunit zeta	Chaperone	KKDEPIDLFMVEIM*EMK	374.533	405.628	498.46	417.144	412.076	283.557	395.258	443.633	491.746	435.382	498.46	452.519	484.527	390.638	565.265	493.353	1
39343	Cct6a	CCT6A	T-complex protein 1 subunit zeta	Chaperone	KKDEPIDLFMVEIMEM*K	678.218	719.833	877.702	773.577	699.532	468.24	710.956	766.495	890.471	772.634	877.702	839.177	822.523	645.062	1016.75	852.399	1
39344	Cct6a	CCT6A	T-complex protein 1 subunit zeta	Chaperone	KKDEPIDLFMVEIMEM*K	686.789	711.58	863.914	772.851	733.474	499.48	714.828	796.75	901.724	763.775	863.914	838.39	862.432	688.1	1022.29	886.044	1
39345	Cct6a	CCT6A	T-complex protein 1 subunit zeta	Chaperone	KKDEPIDLFMVEIMEMK	501.045	453.068	657.659	491.609	576.294	305.193	551.939	502.439	657.851	486.301	657.659	533.298	677.618	420.443	789.337	558.749	0.985282
39346	Cct6a	CCT6A	T-complex protein 1 subunit zeta	Chaperone	KKVCGDSDKGFVVINQK	873.264	1100.49	1052.76	911.638	847.092	1071.46	674.728	886.195	1146.56	1181.22	1052.76	988.947	996.027	1476.08	964.939	985.514	1
39347	Cct6a	CCT6A	T-complex protein 1 subunit zeta	Chaperone	KQLLHSCTVIATNILLVDEIMR	302.647	321.616	405.518	420.818	357.412	255.032	325.074	407.245	397.363	345.207	405.518	456.504	420.252	351.34	464.893	452.886	0.923454
39348	Cct6a	CCT6A	T-complex protein 1 subunit zeta	Chaperone	KVCGDSDKGFVVINQK	350.383	449.168	437.334	388.855	405.715	429.938	339.696	423.184	460.037	482.115	437.334	421.83	477.048	592.297	485.804	470.611	1
39349	Cct6a	CCT6A	T-complex protein 1 subunit zeta	Chaperone	LTLACGGIALNSFDDLNPDCLGHAGLVYEYTLGEEK	38.7126	38.2298	57.6372	51.783	58.3279	16.7811	43.6053	49.8601	50.828	41.034	57.6372	56.1743	68.5831	23.1182	62.3607	55.448	1
39350	Cct6a	CCT6A	T-complex protein 1 subunit zeta	Chaperone	NAIDDGCVVPGAGAVEVALAEALIK	87.0224	113.181	117.785	119.194	105.058	79.3394	83.0618	106.283	114.257	121.483	117.785	129.301	123.529	109.3	118.788	118.194	1
39351	Cct6a	CCT6A	T-complex protein 1 subunit zeta	Chaperone	NAIDDGCVVPGAGAVEVALAEALIK	534.195	617.027	660.842	604.962	599.679	415.39	504.542	548.971	701.375	662.287	660.842	656.264	705.114	572.255	721.554	610.496	0.989711
39352	Cct6a	CCT6A	T-complex protein 1 subunit zeta	Chaperone	NAIDDGCVVPGAGAVEVALAEALIK	165.116	189.27	206.243	210.697	188.572	139.397	145.956	180.788	216.79	203.153	206.243	228.564	221.726	192.037	208.734	201.049	1
39353	Cct6a	CCT6A	T-complex protein 1 subunit zeta	Chaperone	NAIDDGCVVPGAGAVEVALAEALIK	40.1918	57.225	46.5211	42.4093	43.531	30.1748	40.5755	44.1754	52.77	61.4226	46.5211	46.0056	51.1846	41.5697	58.0277	49.1263	0.838781
39354	Cct6a	CCT6A	T-complex protein 1 subunit zeta	Chaperone	QLLHSCTVIATNILLVDEIM*R	173.061	131.066	172.167	187.45	188.767	114.034	158.388	185.451	227.221	140.68	172.167	203.346	221.955	157.096	226.513	206.235	1
39355	Cct6a	CCT6A	T-complex protein 1 subunit zeta	Chaperone	QLLHSCTVIATNILLVDEIMR	81.2934	71.4204	83.138	90.5846	106.531	63.9085	77.1818	82.4802	106.735	76.6592	83.138	98.2663	125.261	88.0424	110.379	91.7241	0.914208
39356	Cct6a	CCT6A	T-complex protein 1 subunit zeta	Chaperone	QLLHSCTVIATNILLVDEIMR	105.232	99.6091	134.726	129.512	131.876	80.5692	109.509	131.749	138.165	106.916	134.726	140.495	155.062	110.995	156.611	146.515	1
39357	Cct6a	CCT6A	T-complex protein 1 subunit zeta	Chaperone	RVENAYILTCNVSLEYEKTEVNSGFFYK	221.091	222.265	314.273	337.394	342.591	199.613	278.432	318.072	290.282	238.568	314.273	366.006	402.825	274.993	398.19	353.72	1
39358	Cct6a	CCT6A	T-complex protein 1 subunit zeta	Chaperone	RVENAYILTCNVSLEYEKTEVNSGFFYK	278.497	294.697	423.391	457.601	483.552	260.465	382.881	437.962	365.655	316.314	423.391	496.407	568.57	358.825	547.564	487.046	1
39359	Cct6a	CCT6A	T-complex protein 1 subunit zeta	Chaperone	RVENAYILTCNVSLEYEKTEVNSGFFYK	195.208	216.661	306.106	337.734	333.494	190.82	289.86	302.86	256.3	232.553	306.106	366.374	392.129	262.879	414.534	336.803	1
39360	Cct6a	CCT6A	T-complex protein 1 subunit zeta	Chaperone	SETDTSLIR	86.1596	142.421	106.607	119.502	95.4601	120.896	73.993	123.945	113.124	152.868	106.607	129.636	112.244	166.551	105.819	137.836	1
39361	Cct6a	CCT6A	T-complex protein 1 subunit zeta	Chaperone	SETDTSLIR	131.835	201.148	159.625	189.468	168.933	151.395	114.777	179.202	173.094	215.903	159.625	205.535	198.634	208.567	164.145	199.286	0.699447
39362	Cct6a	CCT6A	T-complex protein 1 subunit zeta	Chaperone	SETDTSLIR	392.613	457.839	569.898	480.792	491.39	405.098	366.612	470.319	515.484	491.423	569.898	521.564	577.786	558.076	524.298	523.029	0.979295
39363	Cct6a	CCT6A	T-complex protein 1 subunit zeta	Chaperone	TEVNSGFFYK	168.992	189.394	211.513	197.285	206.181	153.921	139.599	199.294	221.88	203.287	211.513	214.015	242.431	212.047	199.643	221.629	0.955277
39364	Cct6a	CCT6A	T-complex protein 1 subunit zeta	Chaperone	TNLGPK	317.183	382.543	434.617	385.916	361.875	395.102	327.607	386.963	416.447	410.604	434.617	418.642	425.5	544.305	468.517	430.331	1
39365	Cct6a	CCT6A	T-complex protein 1 subunit zeta	Chaperone	VATAQDDITGDGTTSNVLIIGELLK	203.583	239.983	270.249	289.686	223.976	185.618	207.933	285.889	267.296	257.586	270.249	314.252	263.355	255.714	297.369	317.93	1
39366	Cct6a	CCT6A	T-complex protein 1 subunit zeta	Chaperone	VATAQDDITGDGTTSNVLIIGELLK	112.091	110.743	140.473	140.542	133.889	67.8024	105.838	132.391	147.171	118.867	140.473	152.46	157.429	93.4067	151.36	147.229	0.988642
39367	Cct6a	CCT6A	T-complex protein 1 subunit zeta	Chaperone	VATAQDDITGDGTTSNVLIIGELLK	169.664	164.836	228.694	203.872	176.76	130.766	145.616	180.651	222.761	176.927	228.694	221.161	207.838	180.148	208.248	200.897	0.98087
39368	Cct6a	CCT6A	T-complex protein 1 subunit zeta	Chaperone	VATAQDDITGDGTTSNVLIIGELLK	90.0185	92.7603	113.456	93.0449	92.459	55.8867	85.1206	91.9079	118.19	99.5645	113.456	100.935	108.715	76.9913	121.732	102.208	1
39369	Cct6a	CCT6A	T-complex protein 1 subunit zeta	Chaperone	VATAQDDITGDGTTSNVLIIGELLK	98.9189	85.9246	115.307	110.341	104.496	68.0261	90.5939	104.012	129.876	92.2274	115.307	119.698	122.868	93.715	129.56	115.668	0.933709
39370	Cct6a	CCT6A	T-complex protein 1 subunit zeta	Chaperone	VATAQDDITGDGTTSNVLIIGELLK	81.1713	80.7875	85.4621	104.392	91.5113	61.2956	86.2489	96.6327	106.574	86.7134	85.4621	113.244	107.601	84.4429	123.346	107.463	1
39371	Cct6a	CCT6A	T-complex protein 1 subunit zeta	Chaperone	VATAQDDITGDGTTSNVLIIGELLK	320.547	319.704	431.356	395.106	350.578	237.637	329.378	396.67	420.864	343.155	431.356	428.611	412.217	327.377	471.048	441.126	0.999578
39372	Cct6a	CCT6A	T-complex protein 1 subunit zeta	Chaperone	VATAQDDITGDGTTSNVLIIGELLK	114.087	110.839	156.244	132.755	125.309	81.287	116.535	132.953	149.791	118.969	156.244	144.013	147.341	111.984	166.658	147.854	0.948343
39373	Cct6a	CCT6A	T-complex protein 1 subunit zeta	Chaperone	VATAQDDITGDGTTSNVLIIGELLK	206.082	182.185	229.679	213.585	210.335	128.164	167.579	207.519	270.577	195.548	229.679	231.697	247.316	176.563	239.658	230.776	1
39374	Cct6a	CCT6A	T-complex protein 1 subunit zeta	Chaperone	VLAQNSGFDLQETLVK	227.896	241.312	260.734	244.294	238.119	196.282	190.968	233.015	299.218	259.013	260.734	265.01	279.984	270.404	273.107	259.13	1
39375	Cct6a	CCT6A	T-complex protein 1 subunit zeta	Chaperone	VLAQNSGFDLQETLVK	302.39	369.16	369.545	356.496	301.585	268.16	247.923	330.975	397.025	396.238	369.545	386.727	354.61	369.427	354.558	368.068	1
39376	Cct6a	CCT6A	T-complex protein 1 subunit zeta	Chaperone	VQAEHSESGQLVGVDLSTGEPMVAAEMGVWDNYCVKK	141.885	200.779	317.92	258.909	246.803	161.005	172.163	218.169	186.289	215.506	317.92	280.865	290.195	221.806	246.213	242.62	1
39377	Cct6a	CCT6A	T-complex protein 1 subunit zeta	Chaperone	VSKEM*DRETLIDVAR	254.855	279.95	379.801	312.713	213.907	248.071	231.277	264.997	334.614	300.485	379.801	339.232	251.516	341.751	330.753	294.696	0.949812
39378	Cct6a	CCT6A	T-complex protein 1 subunit zeta	Chaperone	VSKEMDRETLIDVAR	450.074	546.615	671.329	562.4	347.615	430.271	395.889	486.066	590.928	586.71	671.329	610.092	408.733	592.755	566.167	540.541	1
39379	Cct6a	CCT6A	T-complex protein 1 subunit zeta	Chaperone	YKPSVK	722.034	997.831	1078.74	1004.96	751.494	992.542	638.781	813.013	947.999	1071.02	1078.74	1090.18	883.621	1367.36	913.531	904.13	0.880068
39380	Cct6a	CCT6A	T-complex protein 1 subunit zeta	Chaperone	YKPSVK	364.418	487.04	547.094	472.13	464.772	509.218	383.942	503.45	478.465	522.765	547.094	512.168	546.487	701.515	549.081	559.873	0.991475
39381	Cct6a	CCT6A	T-complex protein 1 subunit zeta	Chaperone	GFVVINQK	223.27	266.789	268.6	239.757	228.762	221.635	196.337	250.03	293.144	286.359	268.6	260.089	268.983	305.332	280.785	278.052	0.814229
39382	Cct6a	CCT6A	T-complex protein 1 subunit zeta	Chaperone	GLVLDHGAR	410.486	581.562	608.916	550.842	505.845	502.286	406.512	541.377	538.951	624.221	608.916	597.555	594.783	691.965	581.359	602.051	1
39383	Cct6a	CCT6A	T-complex protein 1 subunit zeta	Chaperone	M*LVSGAGDIK	200.003	261.115	241.521	249.077	215.194	233.237	177.306	239.069	262.595	280.268	241.521	270.199	253.029	321.315	253.568	265.862	1
39384	Cct6a	CCT6A	T-complex protein 1 subunit zeta	Chaperone	M*LVSGAGDIK	280.162	312.271	367.58	324.464	313.969	300.234	264.927	315.954	367.841	335.176	367.58	351.979	369.17	413.612	378.876	351.364	0.92979
39385	Cct6a	CCT6A	T-complex protein 1 subunit zeta	Chaperone	MLVSGAGDIK	315.057	415.512	393.612	389.498	347.798	371.171	298.547	379.422	413.656	445.99	393.612	422.528	408.948	511.337	426.956	421.945	1
39386	Cct6a	CCT6A	T-complex protein 1 subunit zeta	Chaperone	MLVSGAGDIK	404.595	484.195	516.343	459.272	447.919	449.589	375.716	455.366	531.216	519.711	516.343	498.219	526.671	619.368	537.317	506.4	1
39387	Cct6a	CCT6A	T-complex protein 1 subunit zeta	Chaperone	MLVSGAGDIK	349.262	474.063	465.076	455.252	400.693	451.834	330.941	452.266	458.566	508.837	465.076	493.858	471.142	622.461	473.284	502.953	1
39388	Cct6a	CCT6A	T-complex protein 1 subunit zeta	Chaperone	MLVSGAGDIK	413.317	492.088	564.918	459.618	431.536	381.019	361.923	449.793	542.667	528.184	564.918	498.595	507.408	524.905	517.591	500.202	1
39389	Cct6a	CCT6A	T-complex protein 1 subunit zeta	Chaperone	MLVSGAGDIKLTK	150.046	180.958	192.533	167.594	123.804	194.704	141.833	164.223	197.004	194.231	192.533	181.806	145.571	268.23	202.838	182.628	0.944718
39390	Cct6a	CCT6A	T-complex protein 1 subunit zeta	Chaperone	MLVSGAGDIKLTK	501.109	650.355	729.902	613.416	358.374	698.639	467.948	560.115	657.934	698.06	729.902	665.434	421.383	962.468	669.22	622.889	0.802422
39391	Cct6a	CCT6A	T-complex protein 1 subunit zeta	Chaperone	QADLYISEGLHPR	256.222	482.211	775.415	596.289	675.269	661.944	280.083	547.09	336.408	517.581	775.415	646.855	793.994	911.915	400.552	608.404	1
39392	Cct7	CCT7	T-complex protein 1 subunit eta	Chaperone	AIKNDSVVAGGGAIEMELSK	422.962	513.16	577.097	518.721	458.219	378.194	410.788	478.386	555.331	550.801	577.097	562.71	538.783	521.012	587.474	532.001	0.897727
39393	Cct7	CCT7	T-complex protein 1 subunit eta	Chaperone	AIKNDSVVAGGGAIEMELSK	459.783	436.618	599.636	475.183	464.034	347.989	419.064	477.481	603.675	468.644	599.636	515.479	545.619	479.401	599.311	530.994	1
39394	Cct7	CCT7	T-complex protein 1 subunit eta	Chaperone	AIKNDSVVAGGGAIEMELSK	337.289	362.694	427.673	381.77	328.861	279.59	311.904	381.997	442.847	389.298	427.673	414.144	386.681	385.172	446.058	424.808	1
39395	Cct7	CCT7	T-complex protein 1 subunit eta	Chaperone	AIKNDSVVAGGGAIEMELSK	195.596	225.112	267.487	241.392	188.731	179.089	182.757	227.444	256.809	241.624	267.487	261.863	221.914	246.719	261.363	252.934	0.789013
39396	Cct7	CCT7	T-complex protein 1 subunit eta	Chaperone	AKTCTIILR	418.692	558.402	557.527	521.417	468.123	520.686	397.707	534.327	549.725	599.361	557.527	565.634	550.427	717.314	568.767	594.211	0.809837
39397	Cct7	CCT7	T-complex protein 1 subunit eta	Chaperone	ALEIIPR	461.415	598.665	626.875	543.563	498.471	590.439	440.148	550.752	605.818	642.578	626.875	589.658	586.112	813.408	629.463	612.477	1
39398	Cct7	CCT7	T-complex protein 1 subunit eta	Chaperone	ATISNDGATILK	275.737	322.715	358.681	302.694	281.481	295.125	244.715	307.371	362.03	346.387	358.681	328.363	330.971	406.573	349.971	341.819	1
39399	Cct7	CCT7	T-complex protein 1 subunit eta	Chaperone	CAM*TALSSK	113.265	254.546	156.529	168.838	230.034	194.806	105.57	165.922	148.713	273.217	156.529	183.156	270.478	268.371	150.977	184.518	1
39400	Cct7	CCT7	T-complex protein 1 subunit eta	Chaperone	CAM*TALSSK	52.2129	58.1892	60.2306	53.7223	62.1716	59.8045	34.4596	63.5507	68.5532	62.4575	60.2306	58.2781	73.1025	82.3886	49.2812	70.6731	1
39401	Cct7	CCT7	T-complex protein 1 subunit eta	Chaperone	CAMTALSSK	367.655	869.038	521.884	529.731	779.705	647.102	338.323	515.895	482.716	932.783	521.884	574.653	916.792	891.469	483.841	573.713	1
39402	Cct7	CCT7	T-complex protein 1 subunit eta	Chaperone	DNAEIR	119.334	126.978	162.438	120.93	164.521	93.8145	115.057	136.492	156.68	136.292	162.438	131.185	193.447	129.242	164.545	151.789	1
39403	Cct7	CCT7	T-complex protein 1 subunit eta	Chaperone	EGTDSSQGIPQLVSNISACQVIAEAVR	313.621	414.668	419.717	400.777	417.204	285.811	322.938	392.716	411.771	445.085	419.717	434.764	490.556	393.742	461.839	436.729	1
39404	Cct7	CCT7	T-complex protein 1 subunit eta	Chaperone	EGTDSSQGIPQLVSNISACQVIAEAVR	364.724	456.741	527.6	478.183	511.278	350.789	368.606	466.268	478.867	490.244	527.6	518.734	601.17	483.258	527.149	518.524	1
39405	Cct7	CCT7	T-complex protein 1 subunit eta	Chaperone	EIAVTVK	372.131	499.383	496.315	458.628	448.515	459.437	356.38	470.65	488.592	536.014	496.315	497.521	527.373	632.936	509.665	523.397	1
39406	Cct7	CCT7	T-complex protein 1 subunit eta	Chaperone	EIAVTVK	394.624	472.689	517.327	460.315	468.488	464.135	385.896	456.736	518.125	507.361	517.327	499.351	550.857	639.408	551.876	507.924	1
39407	Cct7	CCT7	T-complex protein 1 subunit eta	Chaperone	GGAEQFM*EETER	57.201	54.4444	72.7198	51.901	50.4325	32.4559	49.326	55.593	75.1024	58.438	72.7198	56.3023	59.2994	44.7123	70.5418	61.8235	1
39408	Cct7	CCT7	T-complex protein 1 subunit eta	Chaperone	GGAEQFM*EETER	45.8588	49.0254	60.5229	54.9003	47.5683	35.3608	40.4467	63.5951	60.2106	52.6215	60.5229	59.5559	55.9317	48.7142	57.8435	70.7224	1
39409	Cct7	CCT7	T-complex protein 1 subunit eta	Chaperone	GGAEQFMEETER	201.851	243.518	261.101	204.361	195.388	121.228	155.999	221.701	265.022	261.38	261.101	221.691	229.741	167.008	223.096	246.548	1
39410	Cct7	CCT7	T-complex protein 1 subunit eta	Chaperone	GGAEQFMEETER	138.344	170.415	193.699	158.373	149.864	87.2172	150.912	146.543	181.64	182.916	193.699	171.804	176.213	120.153	215.822	162.966	1
39411	Cct7	CCT7	T-complex protein 1 subunit eta	Chaperone	GKATISNDGATILK	361.863	430.555	440.837	398.086	322.178	398.217	329.197	383.235	475.11	462.137	440.837	431.845	378.823	548.596	470.79	426.185	1
39412	Cct7	CCT7	T-complex protein 1 subunit eta	Chaperone	GKATISNDGATILK	423.208	554.94	553.971	507.35	399.188	534.603	401.675	486.117	555.654	595.646	553.971	550.374	469.373	736.486	574.442	540.598	1
39413	Cct7	CCT7	T-complex protein 1 subunit eta	Chaperone	GKATISNDGATILK	596.903	657.16	804.13	667.323	545.149	663.955	552.301	673.434	783.708	705.364	804.13	723.913	640.996	914.686	789.854	748.908	1
39414	Cct7	CCT7	T-complex protein 1 subunit eta	Chaperone	IALLNVELELK	318.7	373.458	424.379	359.243	441.98	222.038	306.177	381.033	418.439	400.852	424.379	389.707	519.688	305.886	437.869	423.737	1
39415	Cct7	CCT7	T-complex protein 1 subunit eta	Chaperone	IALLNVELELK	156.128	169.157	210.255	163.017	202.356	97.5663	156.801	174.951	204.99	181.565	210.255	176.841	237.935	134.41	224.244	194.558	0.925925
39416	Cct7	CCT7	T-complex protein 1 subunit eta	Chaperone	IALLNVELELKAEKDNAEIR	294.865	368.818	437.554	378.305	302.237	216.161	280.828	339.767	387.145	395.871	437.554	410.386	355.376	297.79	401.617	377.846	1
39417	Cct7	CCT7	T-complex protein 1 subunit eta	Chaperone	IALLNVELELKAEKDNAEIR	363.189	337.088	403.646	373.143	315.885	215.783	345.881	331.291	476.852	361.814	403.646	404.787	371.423	297.269	494.651	368.42	1
39418	Cct7	CCT7	T-complex protein 1 subunit eta	Chaperone	IALLNVELELKAEKDNAEIR	355.997	433.608	494.26	457.725	372.736	276.061	377.635	449.561	467.408	465.414	494.26	496.541	438.27	380.311	540.062	499.945	1
39419	Cct7	CCT7	T-complex protein 1 subunit eta	Chaperone	IALLNVELELKAEKDNAEIR	179.497	189.632	202.159	169.097	144.919	109.341	151.568	177.106	235.671	203.541	202.159	183.437	170.399	150.631	216.759	196.954	0.787443
39420	Cct7	CCT7	T-complex protein 1 subunit eta	Chaperone	IALLNVELELKAEKDNAEIR	369.782	463.232	523.361	459.586	345.759	292.49	362.8	459.388	485.508	497.211	523.361	498.56	406.55	402.944	518.846	510.873	1
39421	Cct7	CCT7	T-complex protein 1 subunit eta	Chaperone	IALLNVELELKAEKDNAEIR	298.096	321.194	393.593	323.993	285.07	204.474	290.319	325.2	391.387	344.754	393.593	351.468	335.19	281.69	415.191	361.647	1
39422	Cct7	CCT7	T-complex protein 1 subunit eta	Chaperone	IKEIAVTVK	847.934	1045.24	1023.44	972.073	742.324	886.933	734.183	953.25	1113.3	1121.91	1023.44	1054.51	872.838	1221.87	1049.97	1060.08	0.996021
39423	Cct7	CCT7	T-complex protein 1 subunit eta	Chaperone	INALTAASEAACLIVSVDETIKNPR	336.571	379.789	412.152	390.676	379.396	316.477	321.403	394.233	441.903	407.647	412.152	423.806	446.101	435.989	459.643	438.416	1
39424	Cct7	CCT7	T-complex protein 1 subunit eta	Chaperone	INALTAASEAACLIVSVDETIKNPR	156.484	153.531	174.018	154.971	150.931	119.537	125.182	150.628	205.456	164.792	174.018	168.113	177.467	164.678	179.024	167.509	0.98151
39425	Cct7	CCT7	T-complex protein 1 subunit eta	Chaperone	INALTAASEAACLIVSVDETIKNPR	111.22	102.221	123.44	130.543	112.031	96.3198	91.5329	137.434	146.027	109.719	123.44	141.614	131.728	132.693	130.903	152.837	0.783819
39426	Cct7	CCT7	T-complex protein 1 subunit eta	Chaperone	INALTAASEAACLIVSVDETIKNPR	60.6938	60.8108	72.5589	74.8975	70.4921	61.8525	46.4043	67.2255	79.6883	65.2713	72.5589	81.249	82.886	85.2101	66.3635	74.7596	0.66562
39427	Cct7	CCT7	T-complex protein 1 subunit eta	Chaperone	INALTAASEAACLIVSVDETIKNPR	344.121	362.47	406.531	391.973	346.933	313.753	305.874	368.058	451.816	389.058	406.531	425.213	407.93	432.237	437.436	409.307	0.997488
39428	Cct7	CCT7	T-complex protein 1 subunit eta	Chaperone	KTFSYAGFEMQPK	313.332	408.573	445.397	386.622	370.951	383.471	319.281	387.194	411.392	438.543	445.397	419.408	436.171	528.282	456.608	430.588	1
39429	Cct7	CCT7	T-complex protein 1 subunit eta	Chaperone	KVQGGALEESQLVAGVAFK	591.435	661.554	752.988	704.503	639.586	580.71	553.753	727.679	776.529	710.08	752.988	764.246	752.037	800.005	791.931	809.232	1
39430	Cct7	CCT7	T-complex protein 1 subunit eta	Chaperone	KVQGGALEESQLVAGVAFK	508.096	578.026	688.731	619.404	548.396	513.612	474.172	642.246	667.108	620.425	688.731	671.93	644.814	707.569	678.121	714.224	1
39431	Cct7	CCT7	T-complex protein 1 subunit eta	Chaperone	KVQGGALEESQLVAGVAFKK	526.797	621.473	656.407	566.305	512.17	528.943	519.944	537.482	691.662	667.059	656.407	614.329	602.219	728.69	743.581	597.72	1
39432	Cct7	CCT7	T-complex protein 1 subunit eta	Chaperone	LLDVVHPAAK	1083.88	1361.07	1358	1278.21	640.919	1334.02	703.494	1350.14	1423.08	1460.91	1358	1386.61	753.605	1837.78	1006.08	1501.45	1
39433	Cct7	CCT7	T-complex protein 1 subunit eta	Chaperone	LLDVVHPAAK	824.401	1012.33	1101.08	990.297	828.427	1020.12	586.94	970.664	1082.4	1086.58	1101.08	1074.28	974.08	1405.35	839.392	1079.45	1
39434	Cct7	CCT7	T-complex protein 1 subunit eta	Chaperone	LLDVVHPAAK	921.389	1131.97	1183.63	1051.51	922.635	1171.53	837.785	1093.69	1209.74	1215.01	1183.63	1140.68	1084.85	1613.94	1198.13	1216.26	1
39435	Cct7	CCT7	T-complex protein 1 subunit eta	Chaperone	LPIGDVATQYFADRDMFCAGR	62.9361	74.1828	78.0005	71.8501	79.8319	47.9871	57.1449	71.9383	82.6324	79.6243	78.0005	77.9431	93.8679	66.1086	81.7238	80.0007	1
39436	Cct7	CCT7	T-complex protein 1 subunit eta	Chaperone	LPIGDVATQYFADRDMFCAGR	82.9474	122.298	102.524	105.194	116.027	69.1364	76.6354	102.084	108.906	131.268	102.524	114.115	136.427	95.2446	109.598	113.525	1
39437	Cct7	CCT7	T-complex protein 1 subunit eta	Chaperone	LPIGDVATQYFADRDMFCAGRVPEEDLK	150.507	179.22	205.477	180.133	207.28	105.501	151.321	178.884	197.609	192.366	205.477	195.408	243.724	145.342	216.407	198.932	0.995053
39438	Cct7	CCT7	T-complex protein 1 subunit eta	Chaperone	LPIGDVATQYFADRDMFCAGRVPEEDLK	183.452	202.764	223.6	211.41	259.698	115.052	169.739	210.613	240.864	217.637	223.6	229.338	305.357	158.5	242.747	234.217	0.999775
39439	Cct7	CCT7	T-complex protein 1 subunit eta	Chaperone	LPIGDVATQYFADRDMFCAGRVPEEDLK	166.364	198.299	226.482	208.407	247.936	113.201	184.082	196.913	218.429	212.844	226.482	226.08	291.528	155.949	263.259	218.981	0.999384
39440	Cct7	CCT7	T-complex protein 1 subunit eta	Chaperone	LPIGDVATQYFADRDMFCAGRVPEEDLKR	96.9286	117.532	124.19	114.299	97.2095	83.2173	92.6929	101.067	127.263	126.153	124.19	123.991	114.301	114.643	132.562	112.394	0.916838
39441	Cct7	CCT7	T-complex protein 1 subunit eta	Chaperone	LPIGDVATQYFADRDMFCAGRVPEEDLKR	84.0563	110.485	130.493	121.524	109.978	71.6317	98.9486	119.495	110.362	118.589	130.493	131.83	129.314	98.6822	141.508	132.888	0.968865
39442	Cct7	CCT7	T-complex protein 1 subunit eta	Chaperone	M*VVDAVMMLDELLQLK	222.383	133.808	217.466	55.2387	140.137	108.837	83.5494	189.19	291.979	143.623	217.466	59.9231	164.776	149.937	119.485	210.393	1
39443	Cct7	CCT7	T-complex protein 1 subunit eta	Chaperone	MVVDAVM*M*LDELLQLK	68.5883	61.9124	77.8386	69.6793	65.0212	55.292	51.7443	61.3355	90.0535	66.4538	77.8386	75.5883	76.4531	76.1721	74.0003	68.2096	1
39444	Cct7	CCT7	T-complex protein 1 subunit eta	Chaperone	MVVDAVM*M*LDELLQLK	81.0765	39.4211	75.9192	86.4503	61.8861	42.9637	67.8546	73.8613	106.45	42.3127	75.9192	93.7814	72.7668	59.1881	97.04	82.1392	1
39445	Cct7	CCT7	T-complex protein 1 subunit eta	Chaperone	MVVDAVMM*LDELLQLK	189.541	96.2988	206.054	176.533	137.684	107.268	173.628	194.749	248.86	103.362	206.054	191.504	161.891	147.776	248.308	216.575	0.999735
39446	Cct7	CCT7	T-complex protein 1 subunit eta	Chaperone	MVVDAVMM*LDELLQLK	125.938	68.0915	128.143	139.756	119.143	82.9989	113.069	140.825	165.351	73.0861	128.143	151.608	140.091	114.342	161.702	156.607	1
39447	Cct7	CCT7	T-complex protein 1 subunit eta	Chaperone	QLCDNAGFDATNILNK	624.006	673.806	755.531	663.609	634.932	623.308	530.645	634.612	819.293	723.231	755.531	719.884	746.565	858.689	758.883	705.735	1
39448	Cct7	CCT7	T-complex protein 1 subunit eta	Chaperone	QLCDNAGFDATNILNK	366.688	371.343	472.659	416.076	411.353	369.688	333.8	396.206	481.445	398.582	472.659	451.36	483.676	509.294	477.372	440.61	0.852681
39449	Cct7	CCT7	T-complex protein 1 subunit eta	Chaperone	QLCDNAGFDATNILNK	413.588	398.873	492.684	421.622	458.839	394.787	358.297	425.072	543.023	428.131	492.684	457.376	539.512	543.871	512.406	472.712	0.969782
39450	Cct7	CCT7	T-complex protein 1 subunit eta	Chaperone	QLCDNAGFDATNILNK	164.576	197.783	202.821	200.154	213.585	203.408	175.234	199.518	216.081	212.291	202.821	217.128	251.137	280.222	250.605	221.878	0.567003
39451	Cct7	CCT7	T-complex protein 1 subunit eta	Chaperone	QLCDNAGFDATNILNK	417.802	421.712	491.961	429.911	475.177	411.879	368.342	449.2	548.556	452.645	491.961	466.368	558.722	567.417	526.772	499.543	1
39452	Cct7	CCT7	T-complex protein 1 subunit eta	Chaperone	QLCDNAGFDATNILNKLR	164.617	241.458	282.374	233.265	77.2088	311.56	159.633	217.71	216.135	259.169	282.374	253.046	90.7835	429.215	228.293	242.109	0.920112
39453	Cct7	CCT7	T-complex protein 1 subunit eta	Chaperone	QQLLIGAYAK	393.776	437.279	553.045	512.984	490.561	497.575	407.197	513.932	517.01	469.354	553.045	556.486	576.811	685.475	582.339	571.531	1
39454	Cct7	CCT7	T-complex protein 1 subunit eta	Chaperone	QQLLIGAYAK	502.871	354.997	361.312	364.335	320.66	375.654	345.384	387.379	660.248	381.037	361.312	395.232	377.038	517.514	493.94	430.794	1
39455	Cct7	CCT7	T-complex protein 1 subunit eta	Chaperone	QVKPYVEEGLHPQIIIR	445.478	610.846	679.361	616.866	630.859	588.799	434.715	598.4	584.893	655.653	679.361	669.177	741.776	811.149	621.693	665.465	1
39456	Cct7	CCT7	T-complex protein 1 subunit eta	Chaperone	QVKPYVEEGLHPQIIIR	322.107	450.95	495.164	439.882	463.875	425.058	347.018	445.794	422.913	484.028	495.164	477.185	545.433	585.574	496.276	495.755	0.994344
39457	Cct7	CCT7	T-complex protein 1 subunit eta	Chaperone	QVKPYVEEGLHPQIIIR	333.443	424.695	500.445	439.423	466.118	410.323	305.935	412.279	437.797	455.848	500.445	476.686	548.07	565.274	437.523	458.485	1
39458	Cct7	CCT7	T-complex protein 1 subunit eta	Chaperone	QVKPYVEEGLHPQIIIR	358.087	479.115	553.753	519.115	520.423	493.501	388.782	507.615	470.153	514.259	553.753	563.137	611.923	679.862	556.004	564.505	1
39459	Cct7	CCT7	T-complex protein 1 subunit eta	Chaperone	QVKPYVEEGLHPQIIIR	424.629	401.85	371.916	364.548	328.788	335.71	369.191	382.79	557.52	431.326	371.916	395.463	386.595	462.485	527.985	425.69	0.998651
39460	Cct7	CCT7	T-complex protein 1 subunit eta	Chaperone	QVKPYVEEGLHPQIIIR	357.618	457.575	528.864	463.989	479.828	445.818	363.968	448.514	469.537	491.139	528.864	503.336	564.19	614.173	520.517	498.781	0.895169
39461	Cct7	CCT7	T-complex protein 1 subunit eta	Chaperone	RAIKNDSVVAGGGAIEMELSK	365.882	446.675	512.341	424.03	356.528	333.959	333.121	398.905	480.388	479.439	512.341	459.989	419.212	460.073	476.401	443.611	1
39462	Cct7	CCT7	T-complex protein 1 subunit eta	Chaperone	SLHDAIM*IVR	98.9447	102.57	116.141	121.396	99.2206	100.615	89.8795	109.508	129.91	110.094	116.141	131.691	116.665	138.611	128.538	121.781	0.893277
39463	Cct7	CCT7	T-complex protein 1 subunit eta	Chaperone	SLHDAIM*IVR	61.6177	70.1286	105.322	83.6408	94.9994	99.19	45.1469	67.8558	80.9014	75.2727	105.322	90.7337	111.702	136.647	64.5653	75.4606	1
39464	Cct7	CCT7	T-complex protein 1 subunit eta	Chaperone	SLHDAIMIVR	64.7801	73.9538	83.1919	80.1611	73.4473	63.9068	59.8387	76.523	85.0534	79.3784	83.1919	86.9589	86.3607	88.0402	85.5763	85.0992	1
39465	Cct7	CCT7	T-complex protein 1 subunit eta	Chaperone	SLHDAIMIVR	79.8645	94.9964	101.5	91.6716	92.0063	88.0629	66.9463	88.5929	104.859	101.965	101.5	99.4455	108.183	121.318	95.741	98.5218	0.923324
39466	Cct7	CCT7	T-complex protein 1 subunit eta	Chaperone	SQDAEVGDGTTSVTLLAAEFLK	167.022	163.478	209.856	188.609	181.547	95.9787	155.229	183.991	219.293	175.469	209.856	204.603	213.466	132.223	221.995	204.612	1
39467	Cct7	CCT7	T-complex protein 1 subunit eta	Chaperone	SQDAEVGDGTTSVTLLAAEFLK	110.7	109.712	139.559	129.167	109.955	82.587	98.6944	132.731	145.345	117.759	139.559	140.12	129.287	113.775	141.144	147.606	1
39468	Cct7	CCT7	T-complex protein 1 subunit eta	Chaperone	SQDAEVGDGTTSVTLLAAEFLK	306.209	275.333	406.235	336.379	333.905	185.377	304.84	324.174	402.04	295.529	406.235	364.905	392.612	255.381	435.957	360.505	1
39469	Cct7	CCT7	T-complex protein 1 subunit eta	Chaperone	SQDAEVGDGTTSVTLLAAEFLK	310.95	316.437	361.734	344.305	354.962	192.267	293.439	352.35	408.264	339.648	361.734	373.503	417.37	264.873	419.652	391.839	0.857808
39470	Cct7	CCT7	T-complex protein 1 subunit eta	Chaperone	STVDPPAPSAGR	58.2874	79.5051	84.8251	79.8453	72.2507	77.8512	50.567	81.1819	76.5288	85.3369	84.8251	86.6163	84.9537	107.25	72.3167	90.2802	1
39471	Cct7	CCT7	T-complex protein 1 subunit eta	Chaperone	STVDPPAPSAGR	166.2	166.752	219.752	183.998	185.886	170.192	140.166	199.261	218.213	178.984	219.752	199.602	218.569	234.461	200.454	221.593	1
39472	Cct7	CCT7	T-complex protein 1 subunit eta	Chaperone	TATQLAVNK	453.739	548.776	607.894	514.423	494.308	541.524	429.919	524.89	595.739	589.03	607.894	558.047	581.217	746.021	614.834	583.716	0.952987
39473	Cct7	CCT7	T-complex protein 1 subunit eta	Chaperone	TATQLAVNK	338.753	446.763	462.858	428.936	371.923	435.9	327.072	453.693	444.769	479.534	462.858	465.311	437.314	600.51	467.751	504.54	0.846837
39474	Cct7	CCT7	T-complex protein 1 subunit eta	Chaperone	TCTIILR	209.58	238.087	259.789	249.13	237.054	240.331	190.133	231.14	275.17	255.551	259.789	270.256	278.733	331.088	271.913	257.045	1
39475	Cct7	CCT7	T-complex protein 1 subunit eta	Chaperone	TCTIILR	320.616	404.197	430.598	395.673	373.753	393.66	304.484	397.276	420.955	433.846	430.598	429.226	439.466	542.319	435.447	441.8	0.984373
39476	Cct7	CCT7	T-complex protein 1 subunit eta	Chaperone	TFSYAGFEMQPK	88.1913	127.848	125.74	103.656	111.173	111.725	88.109	119.891	115.791	137.226	125.74	112.446	130.719	153.916	126.006	133.327	1
39477	Cct7	CCT7	T-complex protein 1 subunit eta	Chaperone	TFSYAGFEMQPK	226.64	276.48	315.849	267.725	262.382	257.778	230.428	265.414	297.568	296.761	315.849	290.428	308.513	355.123	329.538	295.16	1
39478	Cct7	CCT7	T-complex protein 1 subunit eta	Chaperone	TLVDIAKSQDAEVGDGTTSVTLLAAEFLK	33.2773	45.8767	77.8008	62.5704	20.8493	42.1716	46.9942	54.4017	43.6917	49.2418	77.8008	67.8765	24.515	58.0969	67.2072	60.4987	1
39479	Cct7	CCT7	T-complex protein 1 subunit eta	Chaperone	TLVDIAKSQDAEVGDGTTSVTLLAAEFLK	196.731	221.005	395.758	301.192	136.668	204.897	226.078	297.916	258.299	237.216	395.758	326.733	160.696	282.273	323.318	331.304	1
39480	Cct7	CCT7	T-complex protein 1 subunit eta	Chaperone	TMMACGGSIQTSVNALVPDVLGHCQVFEETQIGGER	52.8134	50.424	87.4111	78.1258	85.4382	43.8483	50.35	58.7382	69.3417	54.1227	87.4111	84.751	100.46	60.4068	72.0064	65.3211	1
39481	Cct7	CCT7	T-complex protein 1 subunit eta	Chaperone	TMMACGGSIQTSVNALVPDVLGHCQVFEETQIGGER	55.9917	59.331	85.0804	68.9637	80.9676	41.3236	56.8942	69.0084	73.5147	63.683	85.0804	74.8119	95.2032	56.9287	81.3654	76.7424	1
39482	Cct7	CCT7	T-complex protein 1 subunit eta	Chaperone	TMMACGGSIQTSVNALVPDVLGHCQVFEETQIGGER	69.7414	68.3477	95.4788	90.6302	91.2058	50.252	60.521	83.4656	91.5675	73.3611	95.4788	98.3158	107.241	69.2289	86.5521	92.8198	1
39483	Cct7	CCT7	T-complex protein 1 subunit eta	Chaperone	VHTVEDYQAIVDAEWNILYDKLEK	260.07	454.572	635.369	510.74	523.079	417.878	313.036	472.094	341.461	487.916	635.369	554.052	615.046	575.682	447.677	525.003	0.943607
39484	Cct7	CCT7	T-complex protein 1 subunit eta	Chaperone	VHTVEDYQAIVDAEWNILYDKLEK	456.039	434.399	591.534	455.234	499.862	184.456	479.888	450.429	598.76	466.263	591.534	493.838	587.747	254.113	686.295	500.91	1
39485	Cct7	CCT7	T-complex protein 1 subunit eta	Chaperone	VHTVEDYQAIVDAEWNILYDKLEK	567.464	567.623	701.741	555.644	666.121	251.47	584.712	592.888	745.056	609.26	701.741	602.763	783.238	346.433	836.206	659.335	1
39486	Cct7	CCT7	T-complex protein 1 subunit eta	Chaperone	VHTVEDYQAIVDAEWNILYDKLEK	508.159	564.527	636.538	591.322	594.122	250.645	559.401	585.624	667.191	605.936	636.538	641.468	698.579	345.297	800.008	651.256	1
39487	Cct7	CCT7	T-complex protein 1 subunit eta	Chaperone	VHTVEDYQAIVDAEWNILYDKLEK	96.811	144.378	202.845	170.949	176.117	120.637	121.133	157.879	127.109	154.968	202.845	185.446	207.082	166.194	173.234	175.573	1
39488	Cct7	CCT7	T-complex protein 1 subunit eta	Chaperone	VILSKLPIGDVATQYFADRDMFCAGRVPEEDLK	147.167	182.998	243.905	193.624	158.145	130.374	159.796	185.322	193.224	196.421	243.905	210.044	185.95	179.608	228.526	206.091	0.970732
39489	Cct7	CCT7	T-complex protein 1 subunit eta	Chaperone	VILSKLPIGDVATQYFADRDMFCAGRVPEEDLKR	190.284	240.554	297.092	253.589	145.846	190.126	182.325	220.792	249.835	258.2	297.092	275.094	171.489	261.923	260.745	245.536	0.955138
39490	Cct7	CCT7	T-complex protein 1 subunit eta	Chaperone	VQGGALEESQLVAGVAFKK	445.584	495.72	564.985	483.026	485.368	424.455	418.648	462.833	585.033	532.082	564.985	523.987	570.705	584.744	598.715	514.705	1
39491	Cct7	CCT7	T-complex protein 1 subunit eta	Chaperone	VQGGALEESQLVAGVAFKK	164.022	224.619	199.883	203.306	184.672	202.444	148.789	208.854	215.354	241.095	199.883	220.546	217.141	278.893	212.786	232.26	1
39492	Cct7	CCT7	T-complex protein 1 subunit eta	Chaperone	VQGGALEESQLVAGVAFKK	359.619	435.451	477.005	430.818	358.349	370.526	320.244	432.934	472.164	467.392	477.005	467.352	421.354	510.448	457.986	481.455	1
39493	Cct7	CCT7	T-complex protein 1 subunit eta	Chaperone	YNFFTGCPK	240.442	302.274	349.532	282.283	298.868	274.23	225.975	275.691	315.69	324.446	349.532	306.221	351.414	377.788	323.171	306.589	1
39494	Cct7	CCT7	T-complex protein 1 subunit eta	Chaperone	YNFFTGCPK	344.537	323.808	238.637	220.081	244.16	250.259	252.02	272.046	452.362	347.56	238.637	238.745	287.088	344.765	360.418	302.535	1
39495	Cct8	CCT8	T-complex protein 1 subunit theta	Chaperone	AHEILPELVCCSAK	311.885	430.228	411.853	333.42	401.659	338.141	281.17	356.514	409.492	461.786	411.853	361.694	472.278	465.834	402.106	396.47	0.907341
39496	Cct8	CCT8	T-complex protein 1 subunit theta	Chaperone	AHEILPELVCCSAK	234.18	357.115	303.807	289.41	289.237	285.923	203.203	291.931	307.468	383.31	303.807	313.952	340.09	393.897	290.604	324.649	1
39497	Cct8	CCT8	T-complex protein 1 subunit theta	Chaperone	AHEILPELVCCSAK	244.659	339.702	325.307	270.631	329.267	256.846	233.56	277.072	321.227	364.619	325.307	293.581	387.158	353.839	334.018	308.125	1
39498	Cct8	CCT8	T-complex protein 1 subunit theta	Chaperone	AHEILPELVCCSAK	347.694	465.326	452.924	410.502	468.731	405.836	314.043	387.197	456.507	499.459	452.924	445.314	551.143	559.092	449.118	430.592	0.93851
39499	Cct8	CCT8	T-complex protein 1 subunit theta	Chaperone	AHEILPELVCCSAK	272.589	399.517	370.341	331.732	383.143	310.717	263.434	324.27	357.898	428.822	370.341	359.863	450.507	428.053	376.741	360.612	0.969587
39500	Cct8	CCT8	T-complex protein 1 subunit theta	Chaperone	AIAGTGANVIVTGGK	447.224	599.828	603.829	589.628	509.922	558.979	440.031	532.869	587.186	643.826	603.829	639.629	599.575	770.068	629.296	592.589	0.986498
39501	Cct8	CCT8	T-complex protein 1 subunit theta	Chaperone	ALAENSGVK	264.908	288.088	354.603	277.532	293.962	272.864	264.713	297.595	347.812	309.22	354.603	301.067	345.646	375.907	378.571	330.948	1
39502	Cct8	CCT8	T-complex protein 1 subunit theta	Chaperone	ALAENSGVK	322.245	395.347	430.973	385.666	336.7	368.376	292.54	374.299	423.094	424.347	430.973	418.371	395.898	507.487	418.367	416.248	1
39503	Cct8	CCT8	T-complex protein 1 subunit theta	Chaperone	ALAENSGVKANEVISK	258.638	310.411	399.223	303.165	177.604	371.952	252.857	283.997	339.58	333.18	399.223	328.874	208.831	512.413	361.615	315.826	1
39504	Cct8	CCT8	T-complex protein 1 subunit theta	Chaperone	ALAENSGVKANEVISK	271.227	369.105	411.413	331.535	168.054	492.891	279.365	347.15	356.11	396.18	411.413	359.649	197.601	679.023	399.524	386.056	1
39505	Cct8	CCT8	T-complex protein 1 subunit theta	Chaperone	ALAENSGVKANEVISK	204.866	222.885	309.563	227.175	130.151	298.374	203.8	211.349	268.98	239.234	309.563	246.44	153.034	411.049	291.457	235.036	1
39506	Cct8	CCT8	T-complex protein 1 subunit theta	Chaperone	ANEVISK	380.844	461.712	525.385	438.472	406.363	422.253	377.922	470.406	500.032	495.58	525.385	475.655	477.809	581.71	540.472	523.126	1
39507	Cct8	CCT8	T-complex protein 1 subunit theta	Chaperone	APGFAQM*LK	85.8907	117.206	90.7052	82.4584	90.6209	95.4075	83.6022	90.9196	112.771	125.803	90.7052	89.451	106.554	131.436	119.561	101.109	0.690156
39508	Cct8	CCT8	T-complex protein 1 subunit theta	Chaperone	APGFAQMLK	134.11	190.538	176.308	127.057	151.24	146.219	131.289	153.358	176.081	204.514	176.308	137.832	177.831	201.436	187.758	170.546	1
39509	Cct8	CCT8	T-complex protein 1 subunit theta	Chaperone	APGFAQMLK	221.246	330.06	271.65	230.719	283.934	259.454	210.182	269.154	290.486	354.271	271.65	250.285	333.855	357.432	300.584	299.319	1
39510	Cct8	CCT8	T-complex protein 1 subunit theta	Chaperone	AVDDGVNTFK	371.43	409.3	420.026	424.219	515.278	336.864	399.784	463.602	487.672	439.323	420.026	460.194	605.873	464.075	571.738	515.559	1
39511	Cct8	CCT8	T-complex protein 1 subunit theta	Chaperone	DM*LEASILDTYLGKYWAIK	54.024	65.2169	81.263	61.4818	64.6387	48.7159	64.2239	73.5443	70.9312	70.0007	81.263	66.6955	76.0034	67.1126	91.8476	81.7866	1
39512	Cct8	CCT8	T-complex protein 1 subunit theta	Chaperone	DMLEASILDTYLGK	249.816	327.491	354.066	291.893	425.004	182.869	247.007	315.861	327.998	351.513	354.066	316.646	499.728	251.927	353.248	351.261	0.793488
39513	Cct8	CCT8	T-complex protein 1 subunit theta	Chaperone	DMLEASILDTYLGKYWAIK	56.4777	51.892	49.7614	50.6347	50.2961	30.7072	51.1479	46.9297	74.1528	55.6984	49.7614	54.9286	59.1391	42.3032	73.1475	52.1892	1
39514	Cct8	CCT8	T-complex protein 1 subunit theta	Chaperone	DMLEASILDTYLGKYWAIK	74.5998	98.56	109.97	102.178	93.9985	70.9035	89.815	99.9682	97.9463	105.79	109.97	110.842	110.525	97.6789	128.446	111.172	1
39515	Cct8	CCT8	T-complex protein 1 subunit theta	Chaperone	DMLEASILDTYLGKYWAIK	178.085	235.16	296.235	227.9	231.651	157.184	203.866	238.603	233.818	252.409	296.235	247.227	272.38	216.542	291.552	265.344	1
39516	Cct8	CCT8	T-complex protein 1 subunit theta	Chaperone	DMLEASILDTYLGKYWAIK	112.189	112.229	87.8401	92.1058	87.6824	63.3672	103.025	98.1722	147.299	120.462	87.8401	99.9166	103.099	87.2968	147.338	109.175	1
39517	Cct8	CCT8	T-complex protein 1 subunit theta	Chaperone	DMLEASILDTYLGKYWAIK	167.254	228.223	277.845	223.209	245.013	153.46	199.977	224.136	219.597	244.963	277.845	242.137	288.091	211.412	285.99	249.255	1
39518	Cct8	CCT8	T-complex protein 1 subunit theta	Chaperone	DVDEVSSLLR	114.851	151.691	156.778	147.353	137.683	98.1056	108.963	136.609	150.794	162.818	156.778	159.849	161.891	135.154	155.83	151.92	0.766692
39519	Cct8	CCT8	T-complex protein 1 subunit theta	Chaperone	DVDEVSSLLR	146.407	192.274	185.091	172.462	170.909	109.727	143.45	172.274	192.226	206.378	185.091	187.087	200.958	151.164	205.15	191.581	0.879866
39520	Cct8	CCT8	T-complex protein 1 subunit theta	Chaperone	DWDDDQND	191.727	206.452	250.672	191.721	226.477	80.8817	165.166	208.338	251.729	221.595	250.672	207.979	266.296	111.425	236.207	231.687	1
39521	Cct8	CCT8	T-complex protein 1 subunit theta	Chaperone	DWDDDQND	200.212	214.104	255.123	210.441	237.331	79.7023	168.82	207.751	262.869	229.809	255.123	228.287	279.058	109.801	241.432	231.034	1
39522	Cct8	CCT8	T-complex protein 1 subunit theta	Chaperone	ELAQTTR	447.816	577.654	598.547	570.622	522.461	561.444	428.098	567.21	587.963	620.026	598.547	619.012	614.319	773.464	612.23	630.78	0.993204
39523	Cct8	CCT8	T-complex protein 1 subunit theta	Chaperone	ELAQTTR	279.048	307.673	388.178	306.052	339.514	315.912	271.486	330.825	366.377	330.241	388.178	332.006	399.207	435.211	388.257	367.902	1
39524	Cct8	CCT8	T-complex protein 1 subunit theta	Chaperone	ELEVQHPAAK	900.02	1127.09	1197.94	1107.97	857.898	979.44	804.628	1126.58	1181.69	1209.76	1197.94	1201.92	1008.73	1349.31	1150.71	1252.84	1
39525	Cct8	CCT8	T-complex protein 1 subunit theta	Chaperone	ELEVQHPAAK	820.485	892.381	1078.61	893.252	811.246	757.546	757.572	910.194	1077.26	957.839	1078.61	969.001	953.878	1043.62	1083.42	1012.2	1
39526	Cct8	CCT8	T-complex protein 1 subunit theta	Chaperone	ETEGDVTSVK	284.924	281.525	344.349	305.389	282.406	172.332	240.256	316.451	374.093	302.175	344.349	331.287	332.058	237.411	343.594	351.916	1
39527	Cct8	CCT8	T-complex protein 1 subunit theta	Chaperone	ETEGDVTSVK	113.461	109.573	153.32	119.323	134.533	76.7946	114.062	123.039	148.969	117.61	153.32	129.442	158.187	105.795	163.123	136.828	1
39528	Cct8	CCT8	T-complex protein 1 subunit theta	Chaperone	ETEGDVTSVK	57.0441	69.3254	82.0007	81.5771	70.0469	63.916	55.2456	81.3371	74.8965	74.4106	82.0007	88.495	82.3625	88.0528	79.0076	90.4528	1
39529	Cct8	CCT8	T-complex protein 1 subunit theta	Chaperone	ETEGDVTSVK	352.937	313.853	446.012	349.203	406.785	212.8	337.88	337.927	463.391	336.875	446.012	378.816	478.306	293.16	483.208	375.8	1
39530	Cct8	CCT8	T-complex protein 1 subunit theta	Chaperone	ETEGDVTSVKDAK	472.197	699.157	647.277	638.507	447.215	388.585	437.137	673.385	619.974	750.442	647.277	692.654	525.844	535.328	625.156	748.854	1
39531	Cct8	CCT8	T-complex protein 1 subunit theta	Chaperone	ETEGDVTSVKDAK	708.266	793.367	1001.19	802.897	753.41	485.735	763.128	810.422	929.923	851.562	1001.19	870.984	885.873	669.164	1091.36	901.249	1
39532	Cct8	CCT8	T-complex protein 1 subunit theta	Chaperone	FAEAFEAIPR	159.345	176.585	223.561	183.709	174.491	149.445	152.997	182.82	209.214	189.538	223.561	199.288	205.17	205.88	218.804	203.309	1
39533	Cct8	CCT8	T-complex protein 1 subunit theta	Chaperone	FAEAFEAIPR	220.052	247.127	273.083	245.701	229.311	190.575	202.259	235.842	288.918	265.255	273.083	266.537	269.629	262.542	289.253	262.274	1
39534	Cct8	CCT8	T-complex protein 1 subunit theta	Chaperone	FAEAFEAIPR	208.172	237.239	263.144	209.398	212.664	160.114	181.48	197.959	273.321	254.641	263.144	227.156	250.055	220.578	259.537	220.145	1
39535	Cct8	CCT8	T-complex protein 1 subunit theta	Chaperone	GSTDNLM*DDIER	136.776	152.272	151.797	126.716	191.743	69.6315	123.464	153.826	179.581	163.441	151.797	137.462	225.455	95.9266	176.568	171.066	1
39536	Cct8	CCT8	T-complex protein 1 subunit theta	Chaperone	GSTDNLM*DDIER	234.42	225.15	269.847	238.578	330.864	127.539	218.292	246.289	307.784	241.665	269.847	258.81	389.036	175.701	312.183	273.891	1
39537	Cct8	CCT8	T-complex protein 1 subunit theta	Chaperone	GSTDNLM*DDIERAVDDGVNTFK	99.6146	118.324	126.004	126.193	92.9733	76.0514	87.4975	99.9637	130.79	127.004	126.004	136.894	109.32	104.771	125.132	111.167	1
39538	Cct8	CCT8	T-complex protein 1 subunit theta	Chaperone	GSTDNLM*DDIERAVDDGVNTFK	193.279	238.321	278.131	265.289	181.273	159.855	188.472	251.356	253.766	255.802	278.131	287.786	213.144	220.222	269.537	279.526	1
39539	Cct8	CCT8	T-complex protein 1 subunit theta	Chaperone	GSTDNLM*DDIERAVDDGVNTFK	256.916	298.447	337.258	311.709	215.25	168.406	212.795	275.817	337.32	320.339	337.258	338.143	253.095	232.002	304.322	306.729	1
39540	Cct8	CCT8	T-complex protein 1 subunit theta	Chaperone	GSTDNLMDDIER	196.625	274.358	229.035	264.796	293.137	134.276	180.338	282.33	258.16	294.483	229.035	287.252	344.676	184.983	257.905	313.972	0.855652
39541	Cct8	CCT8	T-complex protein 1 subunit theta	Chaperone	GSTDNLMDDIER	369.569	410.263	426.214	381.943	533.858	195.295	357.708	396.849	485.228	440.357	426.214	414.332	627.721	269.045	511.563	441.325	1
39542	Cct8	CCT8	T-complex protein 1 subunit theta	Chaperone	GSTDNLMDDIERAVDDGVNTFK	80.0481	106.545	127.228	103.636	72.5077	62.8047	79.2682	109.313	105.1	114.36	127.228	112.425	85.256	86.5217	113.363	121.564	0.565788
39543	Cct8	CCT8	T-complex protein 1 subunit theta	Chaperone	GSTDNLMDDIERAVDDGVNTFK	196.041	247.715	315.394	245.51	190.37	140.066	184.742	239.175	257.394	265.885	315.394	266.329	223.841	192.96	264.202	265.98	1
39544	Cct8	CCT8	T-complex protein 1 subunit theta	Chaperone	GSTDNLMDDIERAVDDGVNTFK	243.918	324.004	357.586	329.712	207.404	193.548	235.911	302.064	320.253	347.77	357.586	357.672	243.869	266.637	337.38	335.917	1
39545	Cct8	CCT8	T-complex protein 1 subunit theta	Chaperone	GSTDNLMDDIERAVDDGVNTFK	73.0005	85.1171	95.4313	85.847	60.7219	55.4574	67.7639	73.6339	95.8465	91.3606	95.4313	93.1269	71.3979	76.3999	96.9102	81.8863	1
39546	Cct8	CCT8	T-complex protein 1 subunit theta	Chaperone	HFSGLEEAVYR	298.258	412.55	487.865	409.782	391.616	305.863	297.308	422.757	391.6	442.811	487.865	444.532	460.47	421.366	425.185	470.136	1
39547	Cct8	CCT8	T-complex protein 1 subunit theta	Chaperone	HFSGLEEAVYR	243.988	243.622	209.727	218.345	200.888	151.53	202.908	225.297	320.346	261.492	209.727	236.861	236.208	208.752	290.182	250.547	0.577757
39548	Cct8	CCT8	T-complex protein 1 subunit theta	Chaperone	IAVYSCPFDGMITETK	384.346	463.033	515.347	444.952	433.533	314.536	345.041	404.8	504.63	496.997	515.347	482.685	509.756	433.315	493.449	450.167	1
39549	Cct8	CCT8	T-complex protein 1 subunit theta	Chaperone	IAVYSCPFDGMITETK	330.3	429.75	492.409	411.043	387.977	314.704	328.239	373.37	433.67	461.273	492.409	445.9	456.19	433.547	469.42	415.214	1
39550	Cct8	CCT8	T-complex protein 1 subunit theta	Chaperone	IGLSVSEVISGYEIACK	409.998	608.704	695.861	624.511	668.753	476.271	467.338	580.536	538.309	653.353	695.861	677.47	786.332	656.126	668.347	645.599	0.956077
39551	Cct8	CCT8	T-complex protein 1 subunit theta	Chaperone	IGLSVSEVISGYEIACK	222.404	302.923	357.877	372.939	324.499	270.111	241.357	297.63	292.007	325.143	357.877	404.564	381.552	372.113	345.168	330.986	1
39552	Cct8	CCT8	T-complex protein 1 subunit theta	Chaperone	IGLSVSEVISGYEIACK	302.485	456.497	426.588	484.201	468.698	371.702	313.44	437.91	397.15	489.982	426.588	525.262	551.104	512.069	448.256	486.988	1
39553	Cct8	CCT8	T-complex protein 1 subunit theta	Chaperone	IGLSVSEVISGYEIACKK	146.019	221.302	224.117	211.732	204.034	207.734	161.574	196.765	191.716	237.535	224.117	229.687	239.907	286.181	231.07	218.817	1
39554	Cct8	CCT8	T-complex protein 1 subunit theta	Chaperone	IGLSVSEVISGYEIACKK	92.5935	140.881	147.452	125.615	133.274	105.675	105.323	120.349	121.571	151.214	147.452	136.268	156.706	145.581	150.625	133.837	1
39555	Cct8	CCT8	T-complex protein 1 subunit theta	Chaperone	IGLSVSEVISGYEIACKK	217.391	238.718	191.443	204.134	178.511	204.022	175.188	203.381	285.425	256.228	191.443	221.445	209.897	281.067	250.539	226.175	0.838536
39556	Cct8	CCT8	T-complex protein 1 subunit theta	Chaperone	IGLSVSEVISGYEIACKK	578.182	933.407	895.055	853.673	764.764	808.03	621.422	836.299	759.127	1001.87	895.055	926.066	899.224	1113.17	888.706	930.025	0.818458
39557	Cct8	CCT8	T-complex protein 1 subunit theta	Chaperone	KAHEILPELVCCSAK	451.053	800.919	660.12	627.716	673.629	663.642	512.169	613.121	592.213	859.668	660.12	680.947	792.065	914.255	732.461	681.835	1
39558	Cct8	CCT8	T-complex protein 1 subunit theta	Chaperone	KAHEILPELVCCSAK	540.694	942.721	782.504	709.911	773.586	713.466	530.985	679.543	709.908	1011.87	782.504	770.113	909.597	982.894	759.369	755.702	1
39559	Cct8	CCT8	T-complex protein 1 subunit theta	Chaperone	KAHEILPELVCCSAK	416.459	736.004	542.115	550.475	546.089	594.173	398.414	566.817	546.793	789.992	542.115	597.156	642.102	818.552	569.778	630.342	0.996392
39560	Cct8	CCT8	T-complex protein 1 subunit theta	Chaperone	KDWDDDQND	218.517	269.386	264.233	241.2	224.648	112.109	179.995	264.595	286.904	289.146	264.233	261.654	264.145	154.445	257.414	294.249	1
39561	Cct8	CCT8	T-complex protein 1 subunit theta	Chaperone	KDWDDDQND	1093.26	1000.94	1342.13	990.668	1020.2	408.807	959.809	982.221	1435.41	1074.36	1342.13	1074.68	1199.57	563.186	1372.64	1092.3	1
39562	Cct8	CCT8	T-complex protein 1 subunit theta	Chaperone	KDWDDDQND	455.628	568.858	613.163	531.797	475.43	236.234	408.078	537.857	598.22	610.585	613.163	576.894	559.019	325.444	583.598	598.136	1
39563	Cct8	CCT8	T-complex protein 1 subunit theta	Chaperone	KETEGDVTSVK	754.529	958.21	937.94	956.571	778.2	702.851	697.141	994.929	990.664	1028.5	937.94	1037.69	915.022	968.271	996.992	1106.43	1
39564	Cct8	CCT8	T-complex protein 1 subunit theta	Chaperone	KFAEAFEAIPR	422.583	486.267	554.323	472.555	475.427	442.358	428.927	485.919	554.833	521.936	554.323	512.629	559.016	609.407	613.415	540.377	1
39565	Cct8	CCT8	T-complex protein 1 subunit theta	Chaperone	KFAEAFEAIPR	295.473	362.424	417.35	373.736	340.981	365.832	308.029	390.131	387.943	389.009	417.35	405.429	400.932	503.982	440.517	433.855	0.881302
39566	Cct8	CCT8	T-complex protein 1 subunit theta	Chaperone	LATNAAVTVLR	64.6474	73.1768	87.4956	69.5837	64.9894	80.3089	52.632	74.61	84.8792	78.5445	87.4956	75.4846	76.4157	110.636	75.2698	82.9718	1
39567	Cct8	CCT8	T-complex protein 1 subunit theta	Chaperone	LFVTNDAATILR	181.046	213.537	226.029	191.425	188.05	208.378	154.84	212.604	237.706	229.2	226.029	207.658	221.112	287.069	221.439	236.431	1
39568	Cct8	CCT8	T-complex protein 1 subunit theta	Chaperone	LFVTNDAATILR	131.471	162.625	171.155	155.452	138.419	153.462	105.724	154.54	172.616	174.554	171.155	168.635	162.755	211.415	151.197	171.86	0.989
39569	Cct8	CCT8	T-complex protein 1 subunit theta	Chaperone	LFVTNDAATILRELEVQHPAAK	185.26	288.837	345.245	293.984	114.562	302.757	204.212	298.188	243.238	310.023	345.245	318.915	134.704	417.087	292.047	331.607	0.792386
39570	Cct8	CCT8	T-complex protein 1 subunit theta	Chaperone	LIAQACVSIFPDSGNFNVDNIR	50.0608	76.8852	71.3379	68.6895	65.9061	61.5351	56.7733	67.4593	65.7277	82.5248	71.3379	74.5145	77.4936	84.7727	81.1924	75.0197	0.754809
39571	Cct8	CCT8	T-complex protein 1 subunit theta	Chaperone	LIAQACVSIFPDSGNFNVDNIR	65.4765	101.771	93.5041	91.3293	87.834	70.9307	62.9019	86.8457	85.9678	109.236	93.5041	99.0742	103.277	97.7165	89.9571	96.5787	1
39572	Cct8	CCT8	T-complex protein 1 subunit theta	Chaperone	LIAQACVSIFPDSGNFNVDNIR	104.367	160.8	136.641	132.512	130.695	102.832	93.8608	133.53	137.029	172.595	136.641	143.749	153.674	141.665	134.232	148.495	1
39573	Cct8	CCT8	T-complex protein 1 subunit theta	Chaperone	LIAQACVSIFPDSGNFNVDNIR	99.9368	126.626	131.587	122.407	130.791	114.068	88.0324	133.771	131.213	135.914	131.587	132.787	153.786	157.144	125.897	148.763	1
39574	Cct8	CCT8	T-complex protein 1 subunit theta	Chaperone	LIAQACVSIFPDSGNFNVDNIR	72.3154	91.3259	95.6241	86.7683	91.6214	79.0545	67.0954	86.7908	94.947	98.0249	95.6241	94.1264	107.73	108.908	95.9543	96.5177	1
39575	Cct8	CCT8	T-complex protein 1 subunit theta	Chaperone	LTPPVQEEMGHCDSVYLSEVGDTQVVVFKHEKEDGAISTIVLR	241.461	272.386	361.282	338.109	333.349	121.282	266.698	329.145	317.028	292.366	361.282	366.781	391.957	167.082	381.41	366.033	1
39576	Cct8	CCT8	T-complex protein 1 subunit theta	Chaperone	LVPGGGATEIELAK	330.523	380.103	396.491	354.76	343.459	273.025	292.459	337.734	433.962	407.984	396.491	384.844	403.846	376.128	418.251	375.585	0.908475
39577	Cct8	CCT8	T-complex protein 1 subunit theta	Chaperone	LVPGGGATEIELAK	372.363	399.234	468.144	395.253	342.116	269.559	316.769	385.275	488.896	428.518	468.144	428.771	402.266	371.354	453.017	428.454	1
39578	Cct8	CCT8	T-complex protein 1 subunit theta	Chaperone	MVINRLEK	356.823	462.054	487.725	446.876	393.315	470.475	353.423	431.764	468.493	495.947	487.725	484.772	462.467	648.142	505.436	480.154	1
39579	Cct8	CCT8	T-complex protein 1 subunit theta	Chaperone	MVINRLEK	418.333	518.031	562.739	488.671	410.218	466.096	386.991	500.533	549.254	556.03	562.739	530.111	482.342	642.108	553.442	556.629	1
39580	Cct8	CCT8	T-complex protein 1 subunit theta	Chaperone	MVINRLEK	352.137	394.11	479.13	407.83	360.944	391.615	338.431	419.695	462.34	423.018	479.13	442.415	424.405	539.501	483.996	466.732	0.984707
39581	Cct8	CCT8	T-complex protein 1 subunit theta	Chaperone	NLRDVDEVSSLLR	190.472	283.187	305.784	261.172	215.487	199.348	206.892	267.812	250.081	303.96	305.784	283.32	253.373	274.629	295.879	297.827	0.999718
39582	Cct8	CCT8	T-complex protein 1 subunit theta	Chaperone	NVGLDIEAEVPAVK	254.306	227.247	244.027	217.336	261.289	128.126	176.639	235.689	333.892	243.915	244.027	235.767	307.229	176.511	252.614	262.104	0.789468
39583	Cct8	CCT8	T-complex protein 1 subunit theta	Chaperone	NVGLDIEAEVPAVK	359.54	266.861	378.642	291.319	364.308	183.307	245.504	295.131	472.06	286.436	378.642	316.023	428.361	252.53	351.099	328.207	1
39584	Cct8	CCT8	T-complex protein 1 subunit theta	Chaperone	QITSYGETCPGLEQYAIKK	191.208	159.2	153.738	148.816	139.527	146.212	162.904	156.469	251.048	170.877	153.738	161.436	164.058	201.426	232.972	174.005	1
39585	Cct8	CCT8	T-complex protein 1 subunit theta	Chaperone	QITSYGETCPGLEQYAIKK	636.984	789.139	1038.58	864.922	806.145	817.518	658.837	885.478	836.333	847.024	1038.58	938.269	947.881	1126.24	942.214	984.717	1
39586	Cct8	CCT8	T-complex protein 1 subunit theta	Chaperone	QYGSETFLAK	341.543	333.36	259.229	256.346	290.64	307.594	265.56	312.223	448.432	357.812	259.229	278.084	341.74	423.752	379.782	347.215	1
39587	Cct8	CCT8	T-complex protein 1 subunit theta	Chaperone	QYGSETFLAK	156.151	228.122	255.553	207.756	233.132	227.441	159.158	210.977	205.019	244.855	255.553	225.374	274.121	313.33	227.614	234.622	1
39588	Cct8	CCT8	T-complex protein 1 subunit theta	Chaperone	QYGSETFLAK	141.032	192.262	220.639	185.038	201.877	195.095	156.732	181.259	185.168	206.365	220.639	200.73	237.371	268.77	224.144	201.573	1
39589	Cct8	CCT8	T-complex protein 1 subunit theta	Chaperone	TAEELM*NFSKGEENLMDAQVK	115.271	143.466	154.43	129.784	128.192	84.9439	103.216	141.767	151.346	153.989	154.43	140.79	150.731	117.022	147.61	157.655	1
39590	Cct8	CCT8	T-complex protein 1 subunit theta	Chaperone	TAEELM*NFSKGEENLMDAQVK	106.144	131.692	145.574	134.936	119.199	90.355	103.21	134.748	139.362	141.351	145.574	146.379	140.157	124.476	147.602	149.849	1
39591	Cct8	CCT8	T-complex protein 1 subunit theta	Chaperone	TAEELM*NFSKGEENLMDAQVK	225.603	250.644	292.457	261.761	242.919	186.675	206.008	276.717	296.207	269.029	292.457	283.958	285.629	257.17	294.616	307.729	0.54421
39592	Cct8	CCT8	T-complex protein 1 subunit theta	Chaperone	TAEELMNFSKGEENLM*DAQVK	391.475	509.62	537.313	501.415	434.263	321.765	366.836	475.451	513.989	547.001	537.313	543.936	510.615	443.274	524.618	528.736	0.565559
39593	Cct8	CCT8	T-complex protein 1 subunit theta	Chaperone	TAEELMNFSKGEENLMDAQVK	198.587	214.66	291.28	205.377	222.508	146.644	195.824	208.772	260.736	230.406	291.28	222.793	261.629	202.021	280.051	232.17	1
39594	Cct8	CCT8	T-complex protein 1 subunit theta	Chaperone	TAEELMNFSKGEENLMDAQVK	369.155	463.694	507.157	415.656	373.496	263.306	375.562	419.766	484.685	497.707	507.157	450.905	439.163	362.739	537.097	466.811	1
39595	Cct8	CCT8	T-complex protein 1 subunit theta	Chaperone	TAEELMNFSKGEENLMDAQVK	246.128	251.634	309.808	246.489	260.492	154.348	228.887	237.808	323.155	270.092	309.808	267.392	306.292	212.635	327.334	264.46	1
39596	Cct8	CCT8	T-complex protein 1 subunit theta	Chaperone	TAEELMNFSKGEENLMDAQVK	187.506	197.493	244.369	191.088	212.146	122.596	176.129	201.754	246.187	211.98	244.369	207.293	249.445	168.893	251.885	224.366	1
39597	Cct8	CCT8	T-complex protein 1 subunit theta	Chaperone	TAYGPNGM*NK	17.9384	25.5737	34.0376	26.8449	21.0479	22.2516	20.9697	29.3318	23.5524	27.4496	34.0376	29.1214	24.7485	30.6545	29.9891	32.6191	1
39598	Cct8	CCT8	T-complex protein 1 subunit theta	Chaperone	TAYGPNGMNK	236.454	359.133	356.966	327.051	286.847	365.245	230.622	379.571	310.454	385.476	356.966	354.785	337.28	503.173	329.817	422.111	1
39599	Cct8	CCT8	T-complex protein 1 subunit theta	Chaperone	TAYGPNGMNK	243.061	195.789	155.233	169.899	146.877	186.707	168.624	174.616	319.128	210.15	155.233	184.306	172.701	257.213	241.152	194.186	1
39600	Cct8	CCT8	T-complex protein 1 subunit theta	Chaperone	TSIM*SK	119.529	64.7634	144.272	124.632	87.9653	98.5873	107.964	141.757	156.936	69.5139	144.272	135.201	103.431	135.817	154.401	157.644	1
39601	Cct8	CCT8	T-complex protein 1 subunit theta	Chaperone	TSIMSK	267.101	376.212	384.958	370.181	316.906	371.061	261.211	393.234	350.692	403.808	384.958	401.573	372.624	511.186	373.562	437.305	1
39602	Cct8	CCT8	T-complex protein 1 subunit theta	Chaperone	TSIMSK	379.204	508.161	585.767	504.206	448.807	479.62	432.823	495.63	497.879	545.435	585.767	546.963	527.716	660.74	618.987	551.177	0.978492
39603	Cct8	CCT8	T-complex protein 1 subunit theta	Chaperone	TVGATALPK	178	247.716	255.378	200.458	239.395	217.065	174.437	217.277	233.706	265.886	255.378	217.458	281.485	299.035	249.466	241.628	1
39604	Cct8	CCT8	T-complex protein 1 subunit theta	Chaperone	TVGATALPK	223.728	338.9	306.45	285.493	298.014	346.984	206.351	318.206	293.745	363.759	306.45	309.703	350.41	478.016	295.107	353.868	0.995785
39605	Cct8	CCT8	T-complex protein 1 subunit theta	Chaperone	TVGATALPK	216.464	284.014	289.086	253.43	252.982	266.033	193.516	251.268	284.208	304.847	289.086	274.921	297.461	366.496	276.751	279.429	0.513851
39606	Cct8	CCT8	T-complex protein 1 subunit theta	Chaperone	VADIALHYANK	534.179	682.388	534.711	551.052	564.407	521.292	482.362	601.219	701.354	732.443	534.711	597.782	663.641	718.149	689.833	668.599	1
39607	Cct8	CCT8	T-complex protein 1 subunit theta	Chaperone	VADIALHYANK	455.752	844.578	919.686	804.651	965.738	822.795	501.877	848.328	598.383	906.529	919.686	872.887	1135.53	1133.51	717.743	943.403	1
39608	Cct8	CCT8	T-complex protein 1 subunit theta	Chaperone	VADIALHYANK	258.224	306.193	251.343	274.729	284.32	261.242	219.863	294.969	339.036	328.652	251.343	298.027	334.309	359.895	314.429	328.027	1
39609	Cct8	CCT8	T-complex protein 1 subunit theta	Chaperone	VADIALHYANKYNIMLVR	534.612	633.006	567.778	542.799	491.618	554.998	493.162	551.471	701.923	679.438	567.778	588.829	578.053	764.583	705.279	613.276	0.981136
39610	Cct8	CCT8	T-complex protein 1 subunit theta	Chaperone	VADIALHYANKYNIMLVR	374.663	606.783	746.218	617.467	597.817	625.471	431.67	551.089	491.916	651.292	746.218	669.829	702.925	861.669	617.338	612.851	0.942068
39611	Cct8	CCT8	T-complex protein 1 subunit theta	Chaperone	VADIALHYANKYNIMLVR	224.17	217.266	250.529	238.503	222.303	235.141	181.922	235.793	294.326	233.202	250.529	258.729	261.388	323.938	260.17	262.219	0.892002
39612	Cct8	CCT8	T-complex protein 1 subunit theta	Chaperone	VDQIIMAKPAGGPKPPSGK	312.908	338.396	370.93	352.721	327.416	303.721	298.071	355.464	410.834	363.218	370.93	382.633	384.982	418.416	426.277	395.302	1
39613	Cct8	CCT8	T-complex protein 1 subunit theta	Chaperone	VDQIIMAKPAGGPKPPSGK	179.072	211.268	219.284	207.83	201.82	215.908	163.108	234.911	235.114	226.765	219.284	225.454	237.304	297.442	233.264	261.238	1
39614	Cct8	CCT8	T-complex protein 1 subunit theta	Chaperone	VDQIIMAKPAGGPKPPSGKKDWDDDQND	525.167	752.899	780.031	665.082	577.038	350.305	558.996	586.43	689.521	808.125	780.031	721.482	678.492	482.592	799.43	652.153	0.997543
39615	Cct8	CCT8	T-complex protein 1 subunit theta	Chaperone	YNIMLVR	315.097	556.655	513.811	486.06	542.372	478.226	337.42	503.183	413.708	597.487	513.811	527.278	637.732	658.82	482.55	559.577	1
39616	Cct8	CCT8	T-complex protein 1 subunit theta	Chaperone	YNIMLVR	151.211	200.268	213.899	189.906	183.658	183.699	130.011	187.657	198.533	214.958	213.899	206.01	215.948	253.07	185.931	208.688	0.75068
39617	Tcp1	CCTA	T-complex protein 1 subunit alpha	Chaperone	M*LVDDIGDVTITNDGATILK	297.226	344.454	370.906	333.341	326.183	198.867	288.772	360.111	390.245	369.72	370.906	361.609	383.532	273.966	412.977	400.47	1
39618	Tcp1	CCTA	T-complex protein 1 subunit alpha	Chaperone	M*LVDDIGDVTITNDGATILK	125.139	127.228	148.749	152.468	150.747	93.6326	106.801	130.174	164.302	136.561	148.749	165.398	177.251	128.991	152.737	144.763	1
39619	Tcp1	CCTA	T-complex protein 1 subunit alpha	Chaperone	M*LVDDIGDVTITNDGATILK	190.511	203.585	246.77	231.222	217.914	131.123	195.349	230.062	250.133	218.518	246.77	250.83	256.227	180.639	279.372	255.846	1
39620	Tcp1	CCTA	T-complex protein 1 subunit alpha	Chaperone	M*LVDDIGDVTITNDGATILK	194.41	237.547	220.943	218.701	179.285	162.486	158.163	196.245	255.251	254.971	220.943	237.247	210.807	223.847	226.192	218.239	1
39621	Tcp1	CCTA	T-complex protein 1 subunit alpha	Chaperone	MLVDDIGDVTITNDGATILK	270.42	300.34	339.836	285.536	292.792	168.805	214.384	287.599	355.05	322.371	339.836	309.75	344.27	232.551	306.593	319.831	1
39622	Tcp1	CCTA	T-complex protein 1 subunit alpha	Chaperone	MLVDDIGDVTITNDGATILK	386.51	393.593	471.724	408.125	412.713	230.665	349.469	420.665	507.471	422.463	471.724	442.735	485.275	317.772	499.781	467.811	1
39623	Tcp1	CCTA	T-complex protein 1 subunit alpha	Chaperone	SQNVM*AAASIANIVK	53.3914	69.5888	66.4838	68.5027	61.0481	66.7674	47.2855	72.2595	70.1006	74.6932	66.4838	74.3119	71.7815	91.981	67.6238	80.3579	0.973085
39624	Tcp1	CCTA	T-complex protein 1 subunit alpha	Chaperone	SQNVM*AAASIANIVK	311.436	317.087	385.414	369.163	328.018	321.7	298.064	347.681	408.902	340.346	385.414	400.468	385.69	443.184	426.267	386.646	0.698187
39625	Tcp1	CCTA	T-complex protein 1 subunit alpha	Chaperone	SQNVM*AAASIANIVK	353.927	338.274	460.306	409.185	386.043	387.497	314.446	395.048	464.691	363.087	460.306	443.884	453.916	533.829	449.694	439.323	0.789909
39626	Tcp1	CCTA	T-complex protein 1 subunit alpha	Chaperone	SQNVM*AAASIANIVK	425.937	508.664	530.423	486.398	453.362	483.273	388.669	478.915	559.237	545.975	530.423	527.645	533.072	665.773	555.842	532.588	1
39627	Tcp1	CCTA	T-complex protein 1 subunit alpha	Chaperone	SQNVMAAASIANIVK	413.567	478.25	575.247	495.157	462.852	505.293	419.253	479.088	542.995	513.331	575.247	537.148	544.231	696.109	599.581	532.781	1
39628	Tcp1	CCTA	T-complex protein 1 subunit alpha	Chaperone	SQNVMAAASIANIVK	263.667	288.007	331.728	286.762	293.078	301.281	236.433	282.147	346.183	309.133	331.728	311.08	344.607	415.055	338.127	313.768	1
39629	Tcp1	CCTA	T-complex protein 1 subunit alpha	Chaperone	SQNVMAAASIANIVK	196.745	236.988	238.13	234.788	212.261	225.124	180.056	230.247	258.318	254.371	238.13	254.699	249.581	310.138	257.501	256.052	0.518482
39630	Tcp1	CCTA	T-complex protein 1 subunit alpha	Chaperone	SSFGPVGLDK	256.595	314.122	311.307	309.413	280.498	252.321	225.588	310.5	336.898	337.164	311.307	335.651	329.815	347.605	322.617	345.298	1
39631	Tcp1	CCTA	T-complex protein 1 subunit alpha	Chaperone	SSFGPVGLDKM*LVDDIGDVTITNDGATILK	201.987	193.593	299.904	237.916	136.167	187.243	187.605	227.458	265.2	207.793	299.904	258.091	160.108	257.953	268.297	252.95	0.780685
39632	Tcp1	CCTA	T-complex protein 1 subunit alpha	Chaperone	SSFGPVGLDKM*LVDDIGDVTITNDGATILK	192.953	198.651	294.887	259.222	136.055	174.319	170.207	227.025	253.339	213.222	294.887	281.205	159.976	240.148	243.415	252.469	0.943128
39633	Tcp1	CCTA	T-complex protein 1 subunit alpha	Chaperone	SSFGPVGLDKMLVDDIGDVTITNDGATILK	85.2423	103.821	150.545	124.225	60.5729	88.5492	93.783	105.828	111.919	111.437	150.545	134.76	71.2228	121.988	134.121	117.688	1
39634	Tcp1	CCTA	T-complex protein 1 subunit alpha	Chaperone	SSFGPVGLDKMLVDDIGDVTITNDGATILK	513.915	575.962	823.892	670.596	331.101	475.899	520.245	627.477	674.748	618.209	823.892	727.463	389.314	655.613	744.01	697.801	0.953995
39635	Tcp1	CCTA	T-complex protein 1 subunit alpha	Chaperone	SSFGPVGLDKMLVDDIGDVTITNDGATILK	334.147	418.234	555.332	488.908	235.376	330.976	354.103	458.68	438.721	448.912	555.332	530.368	276.759	455.963	506.408	510.086	1
39636	Tcp1	CCTA	T-complex protein 1 subunit alpha	Chaperone	SSFGPVGLDKMLVDDIGDVTITNDGATILK	433.661	503.822	739.483	575.46	308.917	423.409	458.49	526.423	569.378	540.779	739.483	624.26	363.23	583.302	655.693	585.421	0.999892
39637	Tcp1	CCTA	T-complex protein 1 subunit alpha	Chaperone	SSFGPVGLDKMLVDDIGDVTITNDGATILK	549.613	681.89	860.156	765.8	360.825	560.916	559.356	715.063	721.618	731.907	860.156	830.742	424.265	772.736	799.943	795.202	0.976373
39638	Tcp1	CCTA	T-complex protein 1 subunit alpha	Chaperone	STGEAVR	415.274	286.812	509.605	421.7	390.161	335.056	371.956	500.358	545.236	307.85	509.605	457.461	458.758	461.584	531.941	556.434	0.912319
39639	Tcp1	CCTA	T-complex protein 1 subunit alpha	Chaperone	STGEAVR	193.602	97.603	184.084	159.297	177.519	136.329	182.005	220.581	254.191	104.762	184.084	172.806	208.73	187.811	260.288	245.302	0.921999
39640	Tcp1	CCTA	T-complex protein 1 subunit alpha	Chaperone	STGEAVR	93.1475	66.7039	128.829	89.4874	92.7479	77.1021	92.5186	111.43	122.299	71.5968	128.829	97.076	109.055	106.218	132.312	123.919	0.99012
39641	Tcp1	CCTA	T-complex protein 1 subunit alpha	Chaperone	AFHNEAQVNPER	169.995	207.013	216.383	211.625	194.54	174.891	143.712	234.54	223.197	222.198	216.383	229.571	228.743	240.935	205.524	260.825	1
39642	Tcp1	CCTA	T-complex protein 1 subunit alpha	Chaperone	AFHNEAQVNPER	246.34	299.334	363.066	308.453	339.97	248.193	260.261	288.165	323.434	321.29	363.066	334.611	399.744	341.919	372.204	320.46	0.79534
39643	Tcp1	CCTA	T-complex protein 1 subunit alpha	Chaperone	AFHNEAQVNPERK	80.4424	109.316	100.712	105.532	81.7971	98.9397	64.7239	99.0421	105.617	117.335	100.712	114.482	96.1786	136.303	92.5627	110.142	1
39644	Tcp1	CCTA	T-complex protein 1 subunit alpha	Chaperone	DCLINAAK	359.057	331.161	351.569	319.779	527.714	279.164	317.798	364.131	471.426	355.452	351.569	346.897	620.496	384.585	454.489	404.941	1
39645	Tcp1	CCTA	T-complex protein 1 subunit alpha	Chaperone	DNKQAGVFEPTIVK	185.976	257.868	260.193	219.661	163.539	265.093	184.12	220.493	244.179	276.783	260.193	238.288	192.293	365.201	263.313	245.204	1
39646	Tcp1	CCTA	T-complex protein 1 subunit alpha	Chaperone	EQLAIAEFAR	201.958	231.311	232.406	223.817	214.137	196.793	175.048	222.775	265.162	248.278	232.406	242.797	251.787	271.108	250.339	247.743	1
39647	Tcp1	CCTA	T-complex protein 1 subunit alpha	Chaperone	EQLAIAEFAR	162.777	205.539	200.422	204.901	188.69	163.35	148.037	173.081	213.719	220.615	200.422	222.277	221.866	225.036	211.711	192.479	1
39648	Tcp1	CCTA	T-complex protein 1 subunit alpha	Chaperone	EVGDGTTSVVIIAAELLK	179.407	224.038	303.943	260.962	295.515	163.61	187.656	265.713	235.553	240.471	303.943	283.092	347.472	225.395	268.37	295.492	0.530027
39649	Tcp1	CCTA	T-complex protein 1 subunit alpha	Chaperone	FATEAAITILR	162.827	200.417	227.359	206.92	186.983	193.182	155.682	188.785	213.785	215.118	227.359	224.467	219.858	266.134	222.643	209.943	0.915975
39650	Tcp1	CCTA	T-complex protein 1 subunit alpha	Chaperone	FATEAAITILR	132.87	147.963	155.305	153.424	144.908	138.764	116.297	152.231	174.453	158.816	155.305	166.435	170.385	191.166	166.318	169.292	0.872496
39651	Tcp1	CCTA	T-complex protein 1 subunit alpha	Chaperone	FATEAAITILR	139.208	168.571	162.001	163.654	161.225	166.919	132.3	164.082	182.774	180.936	162.001	177.532	189.571	229.954	189.205	182.471	1
39652	Tcp1	CCTA	T-complex protein 1 subunit alpha	Chaperone	FATEAAITILRIDDLIK	130.903	126.573	213.787	168.576	80.8828	152.558	132.58	166.304	171.87	135.858	213.787	182.871	95.1035	210.169	189.604	184.942	1
39653	Tcp1	CCTA	T-complex protein 1 subunit alpha	Chaperone	GANDFM*CDEM*ER	101.955	138.258	122.106	118.641	106.828	69.7226	96.1695	111.732	133.862	148.399	122.106	128.702	125.611	96.0522	137.534	124.254	1
39654	Tcp1	CCTA	T-complex protein 1 subunit alpha	Chaperone	GANDFM*CDEM*ER	31.8696	25.0285	35.625	29.2893	24.2017	17.9991	23.9238	26.3642	41.8434	26.8644	35.625	31.7731	28.4569	24.7962	34.2138	29.3189	0.694669
39655	Tcp1	CCTA	T-complex protein 1 subunit alpha	Chaperone	GANDFM*CDEMER	75.7613	86.187	100.252	85.4906	83.8733	50.2659	69.9809	78.984	99.4713	92.509	100.252	92.7403	98.6199	69.248	100.081	87.836	1
39656	Tcp1	CCTA	T-complex protein 1 subunit alpha	Chaperone	GANDFM*CDEMER	50.0983	57.4821	58.7763	59.1413	44.6005	29.5301	41.211	60.4112	65.7769	61.6985	58.7763	64.1566	52.4421	40.6817	58.9365	67.1816	0.565843
39657	Tcp1	CCTA	T-complex protein 1 subunit alpha	Chaperone	GANDFMCDEM*ER	17.5482	16.2077	22.2133	25.0898	19.7541	12.3374	19.6556	14.5482	23.04	17.3966	22.2133	27.2175	23.2272	16.9964	28.1097	16.1787	0.964387
39658	Tcp1	CCTA	T-complex protein 1 subunit alpha	Chaperone	GANDFMCDEM*ER	133.019	175.498	206.693	191.802	204.388	170.163	120.887	173.606	174.648	188.371	206.693	208.067	240.323	234.423	172.882	193.063	0.830465
39659	Tcp1	CCTA	T-complex protein 1 subunit alpha	Chaperone	GANDFMCDEMER	379.835	418.009	490.525	421.873	401.325	232.991	346.49	358.764	498.707	448.671	490.525	457.648	471.885	320.976	495.521	398.972	1
39660	Tcp1	CCTA	T-complex protein 1 subunit alpha	Chaperone	GANDFMCDEMER	320.732	459.357	452.845	404.027	357.973	225.223	315.09	391.282	421.107	493.051	452.845	438.289	420.912	310.274	450.616	435.134	1
39661	Tcp1	CCTA	T-complex protein 1 subunit alpha	Chaperone	IACLDFSLQK	314.156	397.24	397.617	363.477	323.657	333.803	268.983	347.682	412.473	426.378	397.617	394.301	380.562	459.858	384.677	386.648	1
39662	Tcp1	CCTA	T-complex protein 1 subunit alpha	Chaperone	ICDDELILIK	136.545	196.133	170.328	200.99	153.177	120.601	125.636	186.543	179.277	210.52	170.328	218.034	180.108	166.144	179.674	207.449	0.828824
39663	Tcp1	CCTA	T-complex protein 1 subunit alpha	Chaperone	ICDDELILIK	284.725	331.652	375.038	320.093	327.383	187.985	267.384	320.01	373.832	355.979	375.038	347.237	384.943	258.974	382.39	355.874	0.95148
39664	Tcp1	CCTA	T-complex protein 1 subunit alpha	Chaperone	ICDDELILIK	341.235	446.334	417.157	381.268	401.36	257.998	304.259	382.757	448.027	479.073	417.157	413.6	471.926	355.426	435.125	425.654	0.999616
39665	Tcp1	CCTA	T-complex protein 1 subunit alpha	Chaperone	ICDDELILIK	244.604	247.089	301.652	250.678	281.692	167.779	196.699	234.366	321.154	265.213	301.652	271.935	331.218	231.138	281.303	260.632	1
39666	Tcp1	CCTA	T-complex protein 1 subunit alpha	Chaperone	ICDDELILIKNTK	308.304	387.373	486.012	415.311	205.098	367.468	327.117	415.905	404.789	415.787	486.012	450.53	241.159	506.236	467.815	462.517	1
39667	Tcp1	CCTA	T-complex protein 1 subunit alpha	Chaperone	IDDLIKLHPESK	664.725	999.654	1037.29	949.042	688.862	798.598	690.2	862.922	872.756	1072.98	1037.29	1029.52	809.977	1100.17	987.066	959.632	0.65229
39668	Tcp1	CCTA	T-complex protein 1 subunit alpha	Chaperone	IDDLIKLHPESK	572.487	802.967	820.697	756.757	605.496	588.42	595.67	721.081	751.651	861.866	820.697	820.931	711.953	810.627	851.877	801.895	1
39669	Tcp1	CCTA	T-complex protein 1 subunit alpha	Chaperone	IHPTSVISGYR	142.94	200.993	215.323	193.103	158.704	177.584	148.389	203.269	187.673	215.736	215.323	209.479	186.607	244.646	212.214	226.051	0.831435
39670	Tcp1	CCTA	T-complex protein 1 subunit alpha	Chaperone	IIGINGDYFANM*VVDAVLAVK	137.1	96.6968	175.822	140.986	116.259	119.426	133.928	163.474	180.006	103.79	175.822	152.942	136.7	164.525	191.533	181.795	1
39671	Tcp1	CCTA	T-complex protein 1 subunit alpha	Chaperone	ILATGANVILTTGGIDDM*YLK	191.682	187.724	253.889	244.281	198.414	187.119	202.009	250.903	251.67	201.494	253.889	264.996	233.299	257.782	288.896	279.022	1
39672	Tcp1	CCTA	T-complex protein 1 subunit alpha	Chaperone	ILATGANVILTTGGIDDM*YLK	297.585	277.628	383.021	358.817	297.448	251.921	278.939	358.737	390.716	297.993	383.021	389.245	349.745	347.054	398.916	398.941	1
39673	Tcp1	CCTA	T-complex protein 1 subunit alpha	Chaperone	ILATGANVILTTGGIDDM*YLK	278.733	350.178	382.69	358.408	347.464	253.817	285.962	347.748	365.964	375.864	382.69	388.802	408.554	349.667	408.959	386.721	1
39674	Tcp1	CCTA	T-complex protein 1 subunit alpha	Chaperone	ILATGANVILTTGGIDDM*YLK	170.514	144.981	130.688	135.451	125.599	92.9462	130.715	129.673	223.878	155.615	130.688	146.937	147.681	128.046	186.937	144.205	0.97426
39675	Tcp1	CCTA	T-complex protein 1 subunit alpha	Chaperone	ILATGANVILTTGGIDDMYLK	145.47	158.301	200.286	166.842	175.285	117.29	133.712	158.605	190.995	169.913	200.286	180.99	206.104	161.582	191.224	176.38	1
39676	Tcp1	CCTA	T-complex protein 1 subunit alpha	Chaperone	ILATGANVILTTGGIDDMYLK	146.969	138.877	138.906	140.356	104.487	102.706	121.878	125.201	192.964	149.063	138.906	152.259	122.857	141.491	174.299	139.233	0.912658
39677	Tcp1	CCTA	T-complex protein 1 subunit alpha	Chaperone	ILATGANVILTTGGIDDMYLK	265.985	219.649	209.4	212.95	197.144	161.931	211.604	218.777	349.226	235.761	209.4	231.009	231.806	223.081	302.619	243.296	0.981777
39678	Tcp1	CCTA	T-complex protein 1 subunit alpha	Chaperone	ILATGANVILTTGGIDDMYLK	151.437	178.734	202.038	188.273	172.116	130.217	162.417	179.217	198.83	191.845	202.038	204.238	202.377	179.391	232.275	199.302	1
39679	Tcp1	CCTA	T-complex protein 1 subunit alpha	Chaperone	ILATGANVILTTGGIDDMYLK	125.336	159.742	170.201	168.198	132.425	121.654	114.16	148.536	164.56	171.459	170.201	182.462	155.708	167.595	163.263	165.183	0.847161
39680	Tcp1	CCTA	T-complex protein 1 subunit alpha	Chaperone	ILATGANVILTTGGIDDMYLK	69.5179	70.4528	78.5086	65.04	57.1146	55.4847	58.8011	63.6253	91.274	75.6206	78.5086	70.5555	67.1564	76.4376	84.0924	70.7559	0.560522
39681	Tcp1	CCTA	T-complex protein 1 subunit alpha	Chaperone	ILATGANVILTTGGIDDMYLK	225.44	254.459	320.812	280.891	269.424	219.508	223.757	281.939	295.993	273.124	320.812	304.711	316.794	302.401	319.998	313.537	0.886126
39682	Tcp1	CCTA	T-complex protein 1 subunit alpha	Chaperone	ILATGANVILTTGGIDDMYLK	94.5411	105.675	113.2	114.86	100.183	73.221	80.7876	105.188	124.128	113.427	113.2	124.6	117.798	100.872	115.536	116.977	0.960024
39683	Tcp1	CCTA	T-complex protein 1 subunit alpha	Chaperone	ILATGANVILTTGGIDDMYLK	135.791	177.734	193.86	181.211	172.65	128.494	141.46	161.816	178.287	190.771	193.86	196.578	203.005	177.017	202.304	179.951	1
39684	Tcp1	CCTA	T-complex protein 1 subunit alpha	Chaperone	LGVQVVITDPEKLDQIR	429.727	542.635	534.57	525.238	471	370.156	403.585	527.276	564.213	582.439	534.57	569.779	553.811	509.939	577.173	586.37	1
39685	Tcp1	CCTA	T-complex protein 1 subunit alpha	Chaperone	LGVQVVITDPEKLDQIR	302.448	381.9	404.87	383.324	317.71	235.461	279.2	332.008	397.102	409.913	404.87	415.831	373.569	324.379	399.289	369.218	0.961288
39686	Tcp1	CCTA	T-complex protein 1 subunit alpha	Chaperone	LGVQVVITDPEKLDQIR	438.227	562.879	588.187	598.441	481.904	398.288	449.175	546.682	575.373	604.167	588.187	649.19	566.632	548.695	642.372	607.95	1
39687	Tcp1	CCTA	T-complex protein 1 subunit alpha	Chaperone	LLEVEHPAAK	652.122	735.136	850.611	754.143	665.328	580.457	588.284	722.419	856.208	789.059	850.611	818.095	782.305	799.656	841.314	803.383	0.856837
39688	Tcp1	CCTA	T-complex protein 1 subunit alpha	Chaperone	LLEVEHPAAK	579.12	886.726	779.714	868.78	645.391	719.303	582.65	847.138	760.359	951.769	779.714	942.454	758.863	990.935	833.257	942.08	1
39689	Tcp1	CCTA	T-complex protein 1 subunit alpha	Chaperone	NADELVK	588.811	671.344	794.283	664.51	612.004	488.354	600.671	668.897	773.083	720.588	794.283	720.862	719.605	672.772	859.029	743.863	1
39690	Tcp1	CCTA	T-complex protein 1 subunit alpha	Chaperone	QAGVFEPTIVK	229.936	229.292	317.258	250.497	257.678	231.442	236.719	263.116	301.896	246.111	317.258	271.74	302.982	318.842	338.535	292.604	1
39691	Tcp1	CCTA	T-complex protein 1 subunit alpha	Chaperone	QAGVFEPTIVK	253.569	259.188	344.911	275.36	281.504	255.794	236.434	266.238	332.926	278.2	344.911	298.711	330.997	352.39	338.127	296.076	1
39692	Tcp1	CCTA	T-complex protein 1 subunit alpha	Chaperone	QAGVFEPTIVK	159.248	175.726	199.071	168.532	167.196	182.837	139.582	175.521	209.085	188.616	199.071	182.824	196.592	251.882	199.618	195.192	1
39693	Tcp1	CCTA	T-complex protein 1 subunit alpha	Chaperone	QAGVFEPTIVK	103.726	103.919	127.4	125.968	109.84	106.436	94.6971	120.766	136.187	111.541	127.4	136.651	129.152	146.629	135.428	134.3	1
39694	Tcp1	CCTA	T-complex protein 1 subunit alpha	Chaperone	QAGVFEPTIVK	331.969	365.505	423.689	379.461	351.372	381.895	313.061	383.893	435.86	392.316	423.689	411.64	413.149	526.111	447.714	426.917	1
39695	Tcp1	CCTA	T-complex protein 1 subunit alpha	Chaperone	QAGVFEPTIVK	428.354	454.846	580.362	501.648	504.941	515.971	450.804	510.449	562.41	488.21	580.362	544.189	593.719	710.819	644.702	567.657	0.633019
39696	Tcp1	CCTA	T-complex protein 1 subunit alpha	Chaperone	QRESDITK	584.549	726.175	789.132	762.846	693.418	675.997	589.432	851.6	767.488	779.441	789.132	827.537	815.334	931.275	842.956	947.041	0.996974
39697	Tcp1	CCTA	T-complex protein 1 subunit alpha	Chaperone	SLHDALCVVK	211.692	559.425	794.521	636.903	815.576	950.092	212.12	617.735	277.943	600.46	794.521	690.913	958.97	1308.88	303.356	686.966	1
39698	Tcp1	CCTA	T-complex protein 1 subunit alpha	Chaperone	SLHDALCVVK	232.988	488.172	740.723	552.697	805.335	802.574	234.273	530.335	305.903	523.98	740.723	599.567	946.928	1105.65	335.038	589.771	1
39699	Tcp1	CCTA	T-complex protein 1 subunit alpha	Chaperone	SLHDALCVVK	502.375	662.357	600.491	658.77	612.182	560.08	489.464	695.353	659.596	710.942	600.491	714.635	719.815	771.585	699.99	773.284	0.831073
39700	Tcp1	CCTA	T-complex protein 1 subunit alpha	Chaperone	SLHDALCVVKR	177.484	203.363	214.07	199.036	152.285	211.052	168.203	179.915	233.028	218.28	214.07	215.914	179.059	290.752	240.549	200.079	0.728325
39701	Tcp1	CCTA	T-complex protein 1 subunit alpha	Chaperone	SLHDALCVVKR	428.285	486.592	549.925	467.157	361.28	521.551	446.455	433.675	562.319	522.284	549.925	506.773	424.8	718.506	638.483	482.279	1
39702	Tcp1	CCTA	T-complex protein 1 subunit alpha	Chaperone	SLHDALCVVKR	226.733	445.811	801.829	545.397	554.892	946.324	210.728	441.53	297.691	478.512	801.829	591.647	652.453	1303.69	301.365	491.013	1
39703	Tcp1	CCTA	T-complex protein 1 subunit alpha	Chaperone	SLLVIPNTLAVNAAQDSTDLVAK	216.541	247.312	264.764	238.522	217.975	193.987	201.243	238.487	284.309	265.453	264.764	258.749	256.299	267.243	287.801	265.215	1
39704	Tcp1	CCTA	T-complex protein 1 subunit alpha	Chaperone	SLLVIPNTLAVNAAQDSTDLVAK	571.328	671.122	698.367	678.629	606.54	547.604	553.398	694.499	750.129	720.35	698.367	736.178	713.181	754.397	791.423	772.334	0.984354
39705	Tcp1	CCTA	T-complex protein 1 subunit alpha	Chaperone	SLLVIPNTLAVNAAQDSTDLVAK	196.36	215.022	242.159	222.123	207.285	184.135	171.244	208.861	257.812	230.794	242.159	240.96	243.729	253.67	244.899	232.269	0.846606
39706	Tcp1	CCTA	T-complex protein 1 subunit alpha	Chaperone	SLLVIPNTLAVNAAQDSTDLVAK	456.289	557.339	584.328	555.263	478.072	420.878	436.484	551.163	599.087	598.221	584.328	602.35	562.126	579.816	624.223	612.934	1
39707	Tcp1	CCTA	T-complex protein 1 subunit alpha	Chaperone	SQIESMLINGYALNCVVGSQGMPK	155.87	147.261	211.345	195.02	180.928	170.411	151.308	190.795	204.65	158.062	211.345	211.558	212.739	234.764	216.388	212.178	1
39708	Tcp1	CCTA	T-complex protein 1 subunit alpha	Chaperone	SQIESMLINGYALNCVVGSQGMPK	109.513	123.358	160.956	161.701	135.011	134.447	116.037	154.581	143.786	132.407	160.956	175.414	158.748	185.219	165.946	171.906	0.760993
39709	Tcp1	CCTA	T-complex protein 1 subunit alpha	Chaperone	SQIESMLINGYALNCVVGSQGMPK	160.258	166.835	221.547	205.03	203.106	169.223	154.284	209.269	210.411	179.073	221.547	222.417	238.816	233.127	220.644	232.723	1
39710	Tcp1	CCTA	T-complex protein 1 subunit alpha	Chaperone	SQIESMLINGYALNCVVGSQGMPKR	246.492	310.538	366.203	359.509	281.664	335.529	250.363	334.003	323.633	333.317	366.203	389.996	331.186	462.236	358.048	371.436	1
39711	Tcp1	CCTA	T-complex protein 1 subunit alpha	Chaperone	SVVPGGGAVEAALSIYLENYATSM*GSR	63.3193	52.9533	80.5018	76.4603	60.3902	51.4157	68.733	68.3314	83.1355	56.8375	80.5018	82.9443	71.008	70.832	98.2962	75.9896	0.893299
39712	Tcp1	CCTA	T-complex protein 1 subunit alpha	Chaperone	SVVPGGGAVEAALSIYLENYATSM*GSR	113.092	130.613	181.036	153.483	133.785	105.035	121.502	152.947	148.485	140.194	181.036	166.498	157.307	144.7	173.762	170.089	1
39713	Tcp1	CCTA	T-complex protein 1 subunit alpha	Chaperone	SVVPGGGAVEAALSIYLENYATSM*GSR	89.1339	97.2515	142.17	118.367	132.362	98.1255	97.3944	130.28	117.029	104.385	142.17	128.405	155.634	135.181	139.285	144.881	1
39714	Tcp1	CCTA	T-complex protein 1 subunit alpha	Chaperone	SVVPGGGAVEAALSIYLENYATSM*GSR	113.628	107.291	162.769	136.549	129.785	101.285	101.131	132.589	149.188	115.162	162.769	148.128	152.604	139.533	144.629	147.448	1
39715	Tcp1	CCTA	T-complex protein 1 subunit alpha	Chaperone	SVVPGGGAVEAALSIYLENYATSMGSR	128.821	133.189	195.317	161.879	153.548	105.687	140.199	164.903	169.136	142.959	195.317	175.607	180.544	145.598	200.5	183.385	1
39716	Tcp1	CCTA	T-complex protein 1 subunit alpha	Chaperone	SVVPGGGAVEAALSIYLENYATSMGSR	78.8021	97.323	130.93	106.168	98.1949	74.3677	83.5838	104.168	103.464	104.462	130.93	115.171	115.459	102.451	119.535	115.842	1
39717	Tcp1	CCTA	T-complex protein 1 subunit alpha	Chaperone	TSASIILR	321.577	423.371	469.859	409.839	359.875	401.739	308.826	406.828	422.217	454.426	469.859	444.594	423.148	553.449	441.657	452.423	0.999877
39718	Tcp1	CCTA	T-complex protein 1 subunit alpha	Chaperone	VLCELADLQDKEVGDGTTSVVIIAAELLK	79.0562	71.9834	107.169	93.3432	105.485	52.0016	79.1745	93.3689	103.797	77.2635	107.169	101.259	124.032	71.639	113.229	103.833	0.914056
39719	Tcp1	CCTA	T-complex protein 1 subunit alpha	Chaperone	WIGLDLVHGKPR	500.162	648.164	699.672	594.233	583.919	637.994	486.211	605.055	656.691	695.708	699.672	644.625	686.583	878.921	695.338	672.866	1
39720	Tcp1	CCTA	T-complex protein 1 subunit alpha	Chaperone	WIGLDLVHGKPR	475.181	604.573	619.256	560.489	536.271	623.384	421.316	541.517	623.893	648.919	619.256	608.019	630.558	858.794	602.531	602.206	1
39721	Tcp1	CCTA	T-complex protein 1 subunit alpha	Chaperone	WIGLDLVHGKPR	455.973	589.294	630.894	581.674	506.173	550.75	454.905	550.496	598.673	632.52	630.894	631.001	595.168	758.731	650.567	612.192	0.720985
39722	Tcp1	CCTA	T-complex protein 1 subunit alpha	Chaperone	WIGLDLVHGKPR	293.733	337.369	348.327	321.248	317.628	303.157	268.542	316.641	385.659	362.116	348.327	348.49	373.473	417.639	384.046	352.128	0.525124
39723	Tcp1	CCTA	T-complex protein 1 subunit alpha	Chaperone	WIGLDLVHGKPR	610.148	750.794	826.278	702.859	642.882	728.815	567.41	713.608	801.098	805.866	826.278	762.463	755.913	1004.04	811.462	793.584	0.997434
39724	Tcp1	CCTA	T-complex protein 1 subunit alpha	Chaperone	YFVEAGAM*AVR	143.348	165.946	186.663	165.977	176.631	149.511	128.892	175.567	188.21	178.119	186.663	180.052	207.686	205.972	184.331	195.243	1
39725	Tcp1	CCTA	T-complex protein 1 subunit alpha	Chaperone	YFVEAGAMAVR	155.339	115.766	106.336	109.183	94.6277	96.714	107.118	116.153	203.953	124.257	106.336	118.442	111.265	133.236	153.191	129.17	1
39726	Tcp1	CCTA	T-complex protein 1 subunit alpha	Chaperone	YFVEAGAMAVR	200.3	231.588	283.683	238.36	230.758	220.381	186.434	223.493	262.985	248.575	283.683	258.574	271.329	303.604	266.623	248.54	1
39727	Tcp1	CCTA	T-complex protein 1 subunit alpha	Chaperone	YFVEAGAMAVR	97.4648	138.259	131.841	142.451	121.509	124.058	93.2619	123.82	127.967	148.401	131.841	154.532	142.873	170.907	133.375	137.697	1
39728	Tcp1	CCTA	T-complex protein 1 subunit alpha	Chaperone	YFVEAGAMAVR	144.056	176.638	210.179	180.157	155.633	155.876	148.638	184.119	189.139	189.595	210.179	195.435	182.996	214.74	212.569	204.754	1
39729	Tcp1	CCTA	T-complex protein 1 subunit alpha	Chaperone	YFVEAGAMAVRR	258.848	290.005	392.707	252.039	164.44	382.651	249.963	212.362	339.856	311.277	392.707	273.412	193.352	527.153	357.476	236.162	1
39730	Tcp1	CCTA	T-complex protein 1 subunit alpha	Chaperone	YFVEAGAMAVRR	239.927	272.909	326.78	227.919	147.559	341.275	216.072	188.519	315.014	292.927	326.78	247.247	173.503	470.152	309.008	209.647	1
39731	Tcp1	CCTA	T-complex protein 1 subunit alpha	Chaperone	YINENLIINTDELGRDCLINAAK	95.7347	120.988	142.48	128.142	118.956	85.5271	91.914	118.719	125.696	129.862	142.48	139.009	139.871	117.825	131.448	132.024	1
39732	Tcp1	CCTA	T-complex protein 1 subunit alpha	Chaperone	YINENLIINTDELGRDCLINAAK	219.503	187.485	145.936	151.03	140.817	106.508	140.144	148.099	288.198	201.237	145.936	163.838	165.575	146.729	200.422	164.697	1
39733	Tcp1	CCTA	T-complex protein 1 subunit alpha	Chaperone	YINENLIINTDELGRDCLINAAK	205.343	166.134	146.119	142.005	140.217	94.3738	153.718	153.745	269.606	178.32	146.119	154.047	164.869	130.012	219.834	170.976	1
39734	Tcp1	CCTA	T-complex protein 1 subunit alpha	Chaperone	YINENLIINTDELGRDCLINAAK	177.465	189.949	262.483	200.088	195.473	143.258	164.596	209.497	233.004	203.882	262.483	217.056	229.841	197.356	235.391	232.976	1
39735	Tcp1	CCTA	T-complex protein 1 subunit alpha	Chaperone	YINENLIINTDELGRDCLINAAK	246.56	298.373	336.654	302.07	264.429	207.326	224.752	271.319	323.722	320.26	336.654	327.686	310.921	285.619	321.422	301.727	1
39736	Tcp1	CCTA	T-complex protein 1 subunit alpha	Chaperone	YINENLIINTDELGRDCLINAAK	265.342	359.564	379.489	348.256	292.987	218.827	231.608	302.155	348.383	385.939	379.489	377.789	344.5	301.463	331.226	336.019	0.800179
39737	Tcp1	CCTA	T-complex protein 1 subunit alpha	Chaperone	YINENLIINTDELGRDCLINAAK	152.439	216.675	236.71	202.577	185.949	152.677	168.853	213.383	200.146	232.569	236.71	219.756	218.643	210.333	241.48	237.298	0.868725
39738	Tcp1	CCTA	T-complex protein 1 subunit alpha	Chaperone	YPVNSVNILK	247.895	342.83	391.055	332.432	321.88	327.17	262.638	333.216	325.476	367.978	391.055	360.623	378.472	450.72	375.603	370.56	0.916782
39739	Tcp1	CCTA	T-complex protein 1 subunit alpha	Chaperone	YPVNSVNILK	133.617	180.794	215.271	192.003	166.691	197.121	156.805	186.714	175.433	194.055	215.271	208.286	195.999	271.56	224.249	207.639	0.688849
39740	Tcp1	CCTA	T-complex protein 1 subunit alpha	Chaperone	YPVNSVNILK	215.04	207.867	160.092	165.342	159.07	174.771	154.565	184.327	282.338	223.114	160.092	179.363	187.037	240.77	221.047	204.985	1
39741	Tcp1	CCTA	T-complex protein 1 subunit alpha	Chaperone	YPVNSVNILK	219.668	202.003	167.343	163.66	140.643	165.317	159.734	178.041	288.415	216.82	167.343	177.538	165.37	227.746	228.437	197.994	1
39742	Tcp1	CCTA	T-complex protein 1 subunit alpha	Chaperone	ESDITK	496.853	124.455	484.702	357.171	445.812	229.255	509.253	665.882	652.346	133.583	484.702	387.46	524.194	315.829	728.291	740.509	0.951914
39743	Tcp1	CCTA	T-complex protein 1 subunit alpha	Chaperone	ESDITK	187.603	52.0768	182.26	117.769	166.401	73.2988	190.918	205.043	246.315	55.8967	182.26	127.756	195.658	100.979	273.034	228.023	0.954186
39744	Ccz1	CCZ1	Vacuolar fusion protein CCZ1 homolog	Unknown function	AMSDYWVVGK	236.404	318.253	364.069	331.24	327.242	287.861	239.901	314.006	310.388	341.598	364.069	359.33	384.777	396.566	343.087	349.198	1
39745	Ccz1	CCZ1	Vacuolar fusion protein CCZ1 homolog	Unknown function	ELYVILSQK	358.004	439.282	518.302	457.797	453.625	387.79	390.174	462.291	470.044	471.504	518.302	496.619	533.381	534.231	557.994	514.101	0.724839
39746	Ccz1	CCZ1	Vacuolar fusion protein CCZ1 homolog	Unknown function	FLTGPLNLNDPEAK	346.824	464.85	475.428	408.196	430.696	304.15	333.844	435.962	455.365	498.947	475.428	442.812	506.421	419.007	477.435	484.822	1
39747	Ccz1	CCZ1	Vacuolar fusion protein CCZ1 homolog	Unknown function	ILGDINSDFTRADEDEEIIVK	221.921	255.406	316.97	264.254	238.275	133.442	219.746	262.635	291.372	274.141	316.97	286.663	280.169	183.834	314.263	292.069	1
39748	Ccz1	CCZ1	Vacuolar fusion protein CCZ1 homolog	Unknown function	LCATQFNNIFFLD	120.405	111.618	144.272	119.971	135.53	79.1068	109.734	126.413	158.087	119.805	144.272	130.145	159.358	108.98	156.932	140.581	1
39749	Ccz1	CCZ1	Vacuolar fusion protein CCZ1 homolog	Unknown function	LCATQFNNIFFLD	219.189	227.726	275.447	248.828	244.668	158.264	205.593	249.327	287.785	244.43	275.447	269.929	287.685	218.029	294.022	277.27	1
39750	Ccz1	CCZ1	Vacuolar fusion protein CCZ1 homolog	Unknown function	LFNGTFLK	159.838	258.285	208.888	171.397	202.534	197.625	129.063	197.179	209.86	277.231	208.888	185.932	238.143	272.254	184.575	219.277	0.740529
39751	Ccz1	CCZ1	Vacuolar fusion protein CCZ1 homolog	Unknown function	NANLIEVNEEVKK	114.196	154.372	142.373	145.347	125.164	83.3009	102.741	145.119	149.935	165.696	142.373	157.672	147.171	114.758	146.932	161.383	1
39752	Ccz1	CCZ1	Vacuolar fusion protein CCZ1 homolog	Unknown function	QFPPALLSFFIYNPR	69.6662	67.4569	95.4634	84.8204	87.894	62.2517	69.3973	82.3663	91.4687	72.405	95.4634	92.0133	103.347	85.7599	99.2462	91.5974	0.979822
39753	Ccz1	CCZ1	Vacuolar fusion protein CCZ1 homolog	Unknown function	QFPPALLSFFIYNPR	60.8265	54.8549	82.1932	72.4614	80.0742	51.8895	52.0329	82.868	79.8626	58.8786	82.1932	78.6062	94.1528	71.4847	74.413	92.1553	0.660185
39754	Ccz1	CCZ1	Vacuolar fusion protein CCZ1 homolog	Unknown function	RLDSIVGPQLTVLASDICEQFNINKR	325.252	474.304	469.595	445.567	443.954	384.224	344.722	430.577	427.042	509.095	469.595	483.352	522.01	529.319	492.993	478.833	0.958237
39755	Ccz1	CCZ1	Vacuolar fusion protein CCZ1 homolog	Unknown function	TFSPSKPAK	399.844	552.791	532.446	544.195	495.797	524.994	407.044	529.153	524.978	593.339	532.446	590.344	582.967	723.248	582.121	588.457	1
39756	Ccz1	CCZ1	Vacuolar fusion protein CCZ1 homolog	Unknown function	YLTTSLFPR	95.8123	126.706	139.345	128.024	120.545	99.1277	98.6659	113.63	125.797	136	139.345	138.881	141.739	136.561	141.104	126.365	1
39757	Anpep	CD13	Aminopeptidase N	Protease	ADNSATGFGTGTR	41.5556	54.8278	46.73	51.5263	52.267	45.9472	35.715	57.1668	54.5607	58.8495	46.73	55.8958	61.4565	63.2984	51.0765	63.5737	1
39758	Anpep	CD13	Aminopeptidase N	Protease	DLMVLNDVYR	217.672	254.348	263.848	236.036	226.478	153.963	196.261	239.99	285.794	273.005	263.848	256.053	266.297	212.104	280.676	266.887	1
39759	Anpep	CD13	Aminopeptidase N	Protease	ENKDAVFK	437.789	561.874	567.553	566.726	520.684	481.784	433.02	518.149	574.798	603.088	567.553	614.785	612.23	663.721	619.268	576.22	0.889369
39760	Anpep	CD13	Aminopeptidase N	Protease	ESSLVFDSQSSSISNKER	175.733	219.885	238.969	213.4	184.02	153.263	176.539	210.11	230.73	236.014	238.969	231.496	216.374	211.141	252.471	233.658	1
39761	Anpep	CD13	Aminopeptidase N	Protease	ESSLVFDSQSSSISNKER	312.991	402.224	410.631	422.601	288.822	306.008	308.667	393.3	410.944	431.728	410.631	458.439	339.602	421.567	441.429	437.379	1
39762	Anpep	CD13	Aminopeptidase N	Protease	HFLLDSK	677.559	1007.16	951.996	920.995	823.97	789.097	685.014	946.024	889.606	1081.04	951.996	999.096	968.839	1087.09	979.65	1052.05	0.836491
39763	Anpep	CD13	Aminopeptidase N	Protease	HFLLDSK	716.308	958.415	1020.29	905.908	777.488	710.426	728.046	938.354	940.482	1028.72	1020.29	982.73	914.185	978.706	1041.19	1043.52	1
39764	Anpep	CD13	Aminopeptidase N	Protease	KLQNQLQTDLSVIPVINR	298.175	381.365	381.251	374.006	314.206	296.649	294.928	343.895	391.491	409.339	381.251	405.723	369.449	408.673	421.781	382.436	1
39765	Anpep	CD13	Aminopeptidase N	Protease	KQDTTSTIISIASNVAGHPLVWDFVR	93.0109	136.828	163.136	145.883	151.414	116.506	91.7597	118.247	122.119	146.864	163.136	158.254	178.036	160.503	131.227	131.5	0.943788
39766	Anpep	CD13	Aminopeptidase N	Protease	KSFPCFDEPAMK	213.342	255.096	260.172	273.232	239.325	175.094	208.866	253.334	280.109	273.808	260.172	296.403	281.403	241.216	298.703	281.726	1
39767	Anpep	CD13	Aminopeptidase N	Protease	KVVATTQMQAADAR	290.196	358.759	370.737	379.562	348.34	307.97	284.911	346.852	381.015	385.075	370.737	411.749	409.585	424.269	407.456	385.725	1
39768	Anpep	CD13	Aminopeptidase N	Protease	LQNQLQTDLSVIPVINR	123.982	145.011	156.285	159.817	131.526	113.564	127.86	139.905	162.783	155.647	156.285	173.37	154.651	156.449	182.855	155.585	0.923895
39769	Anpep	CD13	Aminopeptidase N	Protease	MIPITLALDNTLFLVK	26.2922	40.2673	35.5861	30.6791	35.6399	24.3522	25.9928	35.8752	34.5205	43.221	35.5861	33.2808	41.9061	33.5484	37.1727	39.8958	0.993414
39770	Anpep	CD13	Aminopeptidase N	Protease	MLSSFLTEDLFK	45.7541	51.1796	58.962	51.786	46.8088	34.9169	43.59	53.5158	60.0732	54.9337	58.962	56.1775	55.0387	48.1026	62.3387	59.5135	1
39771	Anpep	CD13	Aminopeptidase N	Protease	MLSSFLTEDLFK	60.892	67.9816	81.4414	62.0329	60.0242	39.2035	53.7204	68.2625	79.9486	72.9682	81.4414	67.2934	70.5776	54.008	76.8264	75.9129	0.957036
39772	Anpep	CD13	Aminopeptidase N	Protease	MLSSFLTEDLFK	119.835	161.901	180.865	152.418	145.557	88.986	131.965	145.308	157.339	173.776	180.865	165.343	171.149	122.59	188.725	161.593	1
39773	Anpep	CD13	Aminopeptidase N	Protease	RFSSEFELQQLEQFKADNSATGFGTGTR	185.693	202.079	244.788	226.207	199.627	142.34	166.133	201.005	243.807	216.902	244.788	245.389	234.726	196.093	237.589	223.532	1
39774	Anpep	CD13	Aminopeptidase N	Protease	TLDGTPAPNIDKTELVER	285.661	394.446	383.372	377.904	346.903	193.501	296.221	339.635	375.06	423.379	383.372	409.951	407.896	266.574	423.63	377.699	1
39775	Anpep	CD13	Aminopeptidase N	Protease	TLDGTPAPNIDKTELVER	98.0596	111.558	112.873	104.047	128.942	75.7875	95.4924	103.72	128.748	119.741	112.873	112.87	151.613	104.407	136.565	115.344	0.534714
39776	Anpep	CD13	Aminopeptidase N	Protease	TLDGTPAPNIDKTELVER	360.672	445.568	452.41	449.92	447.159	218.654	347.835	402.863	473.547	478.251	452.41	488.073	525.778	301.225	497.445	448.013	1
39777	Anpep	CD13	Aminopeptidase N	Protease	TLIPDSYR	141.722	185.219	202.794	189.166	181.782	163.945	152.909	190.701	186.075	198.805	202.794	205.208	213.743	225.857	218.678	212.073	1
39778	Anpep	CD13	Aminopeptidase N	Protease	WILQMGFPVITVNTNTGEISQK	155.074	152.288	202.545	194.558	187.703	103.391	151.407	187.704	203.605	163.459	202.545	211.057	220.705	142.435	216.53	208.74	1
39779	Anpep	CD13	Aminopeptidase N	Protease	WILQMGFPVITVNTNTGEISQK	59.8425	74.2211	92.9599	88.2666	77.1096	46.8937	62.6088	80.1392	78.5707	79.6653	92.9599	95.7517	90.6669	64.6023	89.5379	89.1207	0.779779
39780	Anpep	CD13	Aminopeptidase N	Protease	GASVIR	430.196	546.502	573.255	533.284	487.894	527.356	399.654	543.28	564.829	586.588	573.255	578.507	573.675	726.502	571.552	604.167	0.944017
39781	Anpep	CD13	Aminopeptidase N	Protease	GASVIR	616.208	802.116	817.072	793.639	663.458	751.276	539.63	815.357	809.054	860.952	817.072	860.941	780.106	1034.98	771.733	906.737	0.973263
39782	Cd151	CD151	CD151 antigen	Receptor, channel, transporter or cell surface protein	DHASNIYK	106.005	179.794	177.451	180.936	209.735	208.056	117.306	188.738	139.18	192.983	177.451	196.28	246.611	286.625	167.761	209.89	1
39783	Cd151	CD151	CD151 antigen	Receptor, channel, transporter or cell surface protein	TMVAGCGK	397.326	536.406	489.473	487.33	561.732	407.917	355.846	511.791	521.672	575.752	489.473	528.657	660.495	561.96	508.901	569.149	1
39784	Cd151	CD151	CD151 antigen	Receptor, channel, transporter or cell surface protein	VVPDSCCK	321.349	388.812	411.051	356.531	402.402	334.49	309.923	365.252	421.917	417.332	411.051	386.765	473.151	460.804	443.226	406.187	0.777894
39785	Cd200	CD200	OX-2 membrane glycoprotein	Receptor, channel, transporter or cell surface protein	AVSPENMVTYSK	76.1154	116.758	116.829	94.7119	97.7251	132.39	70.2103	107.071	99.9363	125.323	116.829	102.744	114.907	182.385	100.409	119.071	0.837064
39786	Cd200	CD200	OX-2 membrane glycoprotein	Receptor, channel, transporter or cell surface protein	AVSPENMVTYSK	209.501	344.404	265.915	254.541	218.256	444.938	191.917	234.112	275.066	369.667	265.915	276.127	256.63	612.961	274.463	260.35	1
39787	Cd200	CD200	OX-2 membrane glycoprotein	Receptor, channel, transporter or cell surface protein	EVICQVLYLGNVIDYK	139.768	214.144	227.794	221.189	245.43	240.269	176.793	205.165	183.51	229.852	227.794	239.946	288.581	331.002	252.834	228.159	0.897864
39788	Cd200	CD200	OX-2 membrane glycoprotein	Receptor, channel, transporter or cell surface protein	EVICQVLYLGNVIDYK	247.57	354.227	346.063	391.291	379.323	410.346	283.228	370.562	325.049	380.21	346.063	424.473	446.015	565.306	405.048	412.092	0.946746
39789	Cd200	CD200	OX-2 membrane glycoprotein	Receptor, channel, transporter or cell surface protein	GESSQGMQR	18.1023	27.173	19.1299	20.4819	17.2978	41.783	14.8359	22.4967	23.7676	29.1661	19.1299	22.2188	20.3391	57.5616	21.2171	25.018	0.568057
39790	Cd200	CD200	OX-2 membrane glycoprotein	Receptor, channel, transporter or cell surface protein	GESSQGMQR	123.503	160.115	139.358	119.137	107.17	194.05	106.617	119.862	162.154	171.86	139.358	129.24	126.012	267.33	152.475	133.295	0.909319
39791	Cd200	CD200	OX-2 membrane glycoprotein	Receptor, channel, transporter or cell surface protein	KAVSPENMVTYSK	777.013	1174.48	1004.67	929.445	779.498	2086.66	81.6589	964.318	1020.18	1260.63	1004.67	1008.26	916.549	2874.65	116.782	1072.39	1
39792	Cd200	CD200	OX-2 membrane glycoprotein	Receptor, channel, transporter or cell surface protein	KAVSPENMVTYSK	545.696	870.239	753.781	754.988	586.481	1212.94	159.803	750.992	716.476	934.073	753.781	819.012	689.596	1670.99	228.536	835.158	1
39793	Cd200	CD200	OX-2 membrane glycoprotein	Receptor, channel, transporter or cell surface protein	TSQEPLIVTWQK	417.03	620.286	548.937	486.381	485.908	785.31	367.355	471.878	547.542	665.785	548.937	527.627	571.339	1081.87	525.36	524.762	1
39794	Cd2ap	CD2AP	CD2-associated protein	Adaptor/scaffold	AQIIELLCIVDALK	9.81044	13.4697	17.7913	16.545	14.2378	10.2026	10.2966	10.0164	12.8807	14.4577	17.7913	17.948	16.7411	14.0554	14.7254	11.139	0.910424
39795	Cd2ap	CD2AP	CD2-associated protein	Adaptor/scaffold	AQIIELLCIVDALK	22.9426	23.7923	18.473	21.6938	32.4742	16.9122	18.7048	18.3795	30.1227	25.5375	18.473	23.5335	38.1838	23.2988	26.75	20.4393	0.782196
39796	Cd2ap	CD2AP	CD2-associated protein	Adaptor/scaffold	GIGFGDIFKEGSVK	179.173	232.988	228.684	202.827	174.482	203.745	155.433	200.572	235.246	250.078	228.684	220.027	205.159	280.686	222.287	223.051	0.805328
39797	Cd2ap	CD2AP	CD2-associated protein	Adaptor/scaffold	SPGAVYPK	113.899	161.269	156.067	145.013	134.047	146.619	112.191	144.422	149.544	173.098	156.067	157.31	157.615	201.987	160.446	160.608	0.606672
39798	Cd2ap	CD2AP	CD2-associated protein	Adaptor/scaffold	TRTSSSETEEK	19.4676	25.319	27.112	30.5626	18.7297	17.8093	19.0528	25.5535	25.5602	27.1762	27.112	33.1544	22.0227	24.5347	27.2477	28.4173	1
39799	Cd2ap	CD2AP	CD2-associated protein	Adaptor/scaffold	TRTSSSETEEK	21.3276	30.3081	32.6543	31.2421	19.5043	16.3598	20.9853	30.4731	28.0022	32.5312	32.6543	33.8915	22.9336	22.5377	30.0115	33.8883	1
39800	Cd2ap	CD2AP	CD2-associated protein	Adaptor/scaffold	VNTAAFLTPLELK	264.739	315.541	291.218	333.41	309.798	290.939	233.201	307.771	347.591	338.686	291.218	361.684	364.267	400.807	333.505	342.264	0.888971
39801	Cd2bp2	CD2BP2	CD2 antigen cytoplasmic tail-binding protein 2	Adaptor/scaffold	GNLGVYQETR	18.2616	17.4277	15.084	17.8021	13.4012	11.6721	13.1547	13.3278	23.9767	18.7061	15.084	19.3118	15.7574	16.0799	18.8128	14.8215	1
39802	Cd2bp2	CD2BP2	CD2 antigen cytoplasmic tail-binding protein 2	Adaptor/scaffold	KLDPPGGQFYNSK	234.918	293.658	324.062	356.689	265.664	233.898	190.109	288.092	308.437	315.198	324.062	386.937	312.373	322.226	271.878	320.38	0.879526
39803	Cd2bp2	CD2BP2	CD2 antigen cytoplasmic tail-binding protein 2	Adaptor/scaffold	KVTFQGVGDEDGEDEISVPK	302.825	369.962	380.971	386.819	355.173	153.231	251.84	342.384	397.596	397.099	380.971	419.622	417.619	211.097	360.161	380.756	1
39804	Cd2bp2	CD2BP2	CD2 antigen cytoplasmic tail-binding protein 2	Adaptor/scaffold	LVDPVAAAGGPGSR	127.234	157.941	165.388	161.787	142.182	115.897	114.783	138.905	167.053	169.526	165.388	175.507	167.18	159.663	164.154	154.473	1
39805	Cd34	CD34	Hematopoietic progenitor cell antigen CD34	Receptor, channel, transporter or cell surface protein	KLGIQSFNK	199.671	232.435	259.925	219.232	241.025	237.739	174.394	205.772	262.16	249.485	259.925	237.823	283.402	327.517	249.404	228.834	0.701517
39806	Cd34	CD34	Hematopoietic progenitor cell antigen CD34	Receptor, channel, transporter or cell surface protein	KLGIQSFNK	416.996	509.226	555.78	465.763	456.437	493.69	383.5	440.406	547.498	546.579	555.78	505.261	536.687	680.124	548.45	489.764	1
39807	Cd38	CD38	ADP-ribosyl cyclase/cyclic ADP-ribose hydrolase 1	Cell cycle regulation	CLIYTQILRPEMR	292.351	379.995	327.704	354.587	377.392	294.355	222.068	321.234	383.844	407.869	327.704	384.657	443.745	405.513	317.583	357.236	0.992818
39808	Cd38	CD38	ADP-ribosyl cyclase/cyclic ADP-ribose hydrolase 1	Cell cycle regulation	DQNCQEILSTFK	216.623	256.043	234.603	263.997	218.711	185.186	170.914	232.268	284.417	274.824	234.603	286.385	257.165	255.118	244.427	258.299	1
39809	Cd38	CD38	ADP-ribosyl cyclase/cyclic ADP-ribose hydrolase 1	Cell cycle regulation	DQNCQEILSTFK	264.5	332.647	274.9	310.11	287.151	211.887	201.404	269.453	347.277	357.047	274.9	336.408	337.637	291.902	288.031	299.651	1
39810	Cd38	CD38	ADP-ribosyl cyclase/cyclic ADP-ribose hydrolase 1	Cell cycle regulation	DQNCQEILSTFK	495.433	500.144	410.819	427.53	401.108	350.179	344.303	384.264	650.482	536.831	410.819	463.785	471.63	482.418	492.393	427.33	0.569357
39811	Cd38	CD38	ADP-ribosyl cyclase/cyclic ADP-ribose hydrolase 1	Cell cycle regulation	EDYAPLVK	239.604	282.501	259.03	292.655	268.199	195.02	180.505	251.197	314.59	303.223	259.03	317.473	315.354	268.665	258.143	279.35	0.948192
39812	Cd38	CD38	ADP-ribosyl cyclase/cyclic ADP-ribose hydrolase 1	Cell cycle regulation	FLQCVK	264.013	263.427	266.897	289.825	270.979	227.008	200.061	274.988	346.638	282.75	266.897	314.403	318.622	312.734	286.111	305.807	0.841348
39813	Cd38	CD38	ADP-ribosyl cyclase/cyclic ADP-ribose hydrolase 1	Cell cycle regulation	HLAHQYTWIQGK	636.569	784.862	614.136	691.158	554.583	571.722	493.107	622.082	835.787	842.433	614.136	749.77	652.089	787.623	705.2	691.8	1
39814	Cd38	CD38	ADP-ribosyl cyclase/cyclic ADP-ribose hydrolase 1	Cell cycle regulation	M*FTLEDTLLGYIADDLR	110.18	74.7503	99.5045	29.6949	68.7631	39.6693	31.1435	74.5281	144.662	80.2334	99.5045	32.2131	80.853	54.6497	44.5388	82.8807	0.859555
39815	Cd38	CD38	ADP-ribosyl cyclase/cyclic ADP-ribose hydrolase 1	Cell cycle regulation	M*FTLEDTLLGYIADDLR	67.2372	51.9693	69.3649	74.1118	66.6829	33.6907	40.0344	64.1791	88.2795	55.7814	69.3649	80.3966	78.407	46.4134	57.2539	71.3719	0.988391
39816	Cd38	CD38	ADP-ribosyl cyclase/cyclic ADP-ribose hydrolase 1	Cell cycle regulation	MFTLEDTLLGYIADDLR	269.737	182.842	246.566	61.1241	158.312	91.2167	69.841	181.498	354.153	196.254	246.566	66.3076	186.146	125.663	99.8807	201.839	0.995257
39817	Cd38	CD38	ADP-ribosyl cyclase/cyclic ADP-ribose hydrolase 1	Cell cycle regulation	NM*IFACVDNYRPAR	66.2223	93.9992	73.5365	88.9614	74.6105	73.2275	46.9317	73.3893	86.947	100.894	73.5365	96.5055	87.7285	100.881	67.1178	81.6143	0.98695
39818	Cd38	CD38	ADP-ribosyl cyclase/cyclic ADP-ribose hydrolase 1	Cell cycle regulation	NMIFACVDNYRPAR	139.549	170.02	161.494	167.033	136.273	129.982	119.676	145.953	183.221	182.492	161.494	181.197	160.233	179.067	171.151	162.31	0.950325
39819	Cd38	CD38	ADP-ribosyl cyclase/cyclic ADP-ribose hydrolase 1	Cell cycle regulation	NPEHPSCR	286.927	315.193	341.128	332.787	317.617	260.364	223.935	336.925	376.723	338.313	341.128	361.008	373.46	358.686	320.253	374.686	0.990672
39820	Cd38	CD38	ADP-ribosyl cyclase/cyclic ADP-ribose hydrolase 1	Cell cycle regulation	NPEHPSCR	45.1353	31.953	41.873	37.88	46.785	32.2727	55.251	50.5203	59.2608	34.2969	41.873	41.0923	55.0106	44.4599	79.0153	56.1823	0.722828
39821	Cd38	CD38	ADP-ribosyl cyclase/cyclic ADP-ribose hydrolase 1	Cell cycle regulation	NPEHPSCR	21.9216	24.1509	28.7452	23.2237	29.52	21.3146	21.5404	27.3252	28.7821	25.9225	28.7452	25.1931	34.7101	29.3637	30.8052	30.3876	0.916616
39822	Cd38	CD38	ADP-ribosyl cyclase/cyclic ADP-ribose hydrolase 1	Cell cycle regulation	TLFWSK	469.173	592.85	529.532	517.382	482.093	430.066	372.35	457.063	616.003	636.337	529.532	561.257	566.854	592.474	532.504	508.287	1
39823	Cd44	CD44	CD44 antigen	Receptor, channel, transporter or cell surface protein	NLQSVDMK	286.4	362.392	354.554	331.417	349.726	299.936	301.166	377.476	376.031	388.974	354.554	359.522	411.214	413.202	430.703	419.781	1
39824	Cd44	CD44	CD44 antigen	Receptor, channel, transporter or cell surface protein	GFETCR	298.549	335.266	377.442	359.616	337.496	266.234	278.071	353.481	391.982	359.859	377.442	390.112	396.834	366.772	397.674	393.097	1
39825	Cd44	CD44	CD44 antigen	Receptor, channel, transporter or cell surface protein	YAGVFHVEK	999.463	989.768	870.157	938.972	746.172	572.087	873.869	1001.02	1312.25	1062.37	870.157	1018.6	877.363	788.126	1249.73	1113.21	1
39826	Cd44	CD44	CD44 antigen	Receptor, channel, transporter or cell surface protein	YGFIEGNVVIPR	183.54	220.999	240.784	232.392	225.603	166.959	161.212	225.369	240.98	237.21	240.784	252.1	265.269	230.008	230.552	250.627	1
39827	Cd47	CD47	Leukocyte surface antigen CD47	Receptor, channel, transporter or cell surface protein	FVASNQR	114.65	66.6101	116.326	116.348	81.5862	90.7998	91.8698	86.8582	150.53	71.4961	116.326	126.215	95.9305	125.089	131.384	96.5927	0.880785
39828	Cd47	CD47	Leukocyte surface antigen CD47	Receptor, channel, transporter or cell surface protein	ISVSDLINGIASLK	116.893	127.673	125.69	120.337	110.395	94.033	94.393	118.739	153.475	137.038	125.69	130.542	129.805	129.543	134.993	132.046	0.876224
39829	Cd47	CD47	Leukocyte surface antigen CD47	Receptor, channel, transporter or cell surface protein	ISVSDLINGIASLK	39.6968	45.3678	49.4305	50.5286	43.4862	36.8045	38.8264	48.3749	52.1202	48.6956	49.4305	54.8135	51.1319	50.703	55.5263	53.7965	1
39830	Cd47	CD47	Leukocyte surface antigen CD47	Receptor, channel, transporter or cell surface protein	ISVSDLINGIASLK	332.083	414.776	460.078	453.866	395.667	300.045	309.355	393.347	436.01	445.2	460.078	492.355	465.232	413.351	442.414	437.43	1
39831	Cd47	CD47	Leukocyte surface antigen CD47	Receptor, channel, transporter or cell surface protein	ISVSDLINGIASLK	564.66	711.163	792.301	711.883	621.686	526.719	522.91	648.288	741.375	763.328	792.301	772.252	730.99	725.625	747.822	720.944	0.995334
39832	Cd47	CD47	Leukocyte surface antigen CD47	Receptor, channel, transporter or cell surface protein	ISVSDLINGIASLK	130.999	168.985	159.232	161.65	148.482	126.953	118.289	150.168	171.996	181.38	159.232	175.358	174.588	174.895	169.167	166.998	1
39833	Cd47	CD47	Leukocyte surface antigen CD47	Receptor, channel, transporter or cell surface protein	ISVSDLINGIASLK	208.306	272.244	247.6	267.098	240.101	188.03	178.542	252.174	273.497	292.214	247.6	289.749	282.315	259.037	255.336	280.437	1
39834	Cd47	CD47	Leukocyte surface antigen CD47	Receptor, channel, transporter or cell surface protein	ISVSDLINGIASLK	440.263	567.927	567.953	530.212	510.811	447.192	384.691	517.357	578.047	609.585	567.953	575.174	600.621	616.066	550.152	575.339	1
39835	Cd47	CD47	Leukocyte surface antigen CD47	Receptor, channel, transporter or cell surface protein	ISVSDLINGIASLK	267.727	313.844	333.854	303.764	297.435	222.572	216.192	280.306	351.514	336.865	333.854	329.523	349.73	306.623	309.18	311.721	0.932329
39836	Cd47	CD47	Leukocyte surface antigen CD47	Receptor, channel, transporter or cell surface protein	ISVSDLINGIASLK	281.32	264.329	280.895	275.896	284.381	198.974	221.92	271.079	369.361	283.718	280.895	299.293	334.38	274.114	317.372	301.46	0.961618
39837	Cd47	CD47	Leukocyte surface antigen CD47	Receptor, channel, transporter or cell surface protein	ISVSDLINGIASLK	138.311	153.565	144.787	143.844	144.579	109.212	111.494	131.079	181.597	164.83	144.787	156.042	169.999	150.453	159.449	145.77	1
39838	Cd47	CD47	Leukocyte surface antigen CD47	Receptor, channel, transporter or cell surface protein	ISVSDLINGIASLK	101.468	122.717	121.357	126.616	103.373	81.2114	86.0399	115.413	133.222	131.718	121.357	137.353	121.548	111.879	123.047	128.348	0.914627
39839	Cd47	CD47	Leukocyte surface antigen CD47	Receptor, channel, transporter or cell surface protein	ISVSDLINGIASLK	111.599	139.893	145.241	143.39	107.954	96.376	93.1993	128.204	146.524	150.154	145.241	155.55	126.934	132.771	133.286	142.572	1
39840	Cd47	CD47	Leukocyte surface antigen CD47	Receptor, channel, transporter or cell surface protein	ISVSDLINGIASLK	70.3679	86.8352	96.5098	87.1543	77.2873	59.9081	52.2947	74.6843	92.39	93.2047	96.5098	94.5451	90.8758	82.5313	74.7876	83.0544	0.616315
39841	Cd47	CD47	Leukocyte surface antigen CD47	Receptor, channel, transporter or cell surface protein	ISVSDLINGIASLK	167.272	184.886	210.755	198.799	178.182	149.525	139.388	183.449	219.621	198.448	210.755	215.657	209.51	205.99	199.342	204.008	1
39842	Cd47	CD47	Leukocyte surface antigen CD47	Receptor, channel, transporter or cell surface protein	NVEAQSTEEM*FVK	182.12	180.348	223.967	213.623	162.129	125.413	153.884	194.154	239.115	193.577	223.967	231.739	190.634	172.772	220.072	215.914	0.946583
39843	Cd47	CD47	Leukocyte surface antigen CD47	Receptor, channel, transporter or cell surface protein	NVEAQSTEEM*FVK	449.666	513.185	522.631	505.732	463.767	237.169	341.564	430.072	590.392	550.828	522.631	548.619	545.306	326.732	488.477	478.272	1
39844	Cd47	CD47	Leukocyte surface antigen CD47	Receptor, channel, transporter or cell surface protein	NVEAQSTEEM*FVKWK	65.0266	75.3736	89.8437	86.8346	47.9681	63.7931	54.417	68.3855	85.377	80.9023	89.8437	94.1983	56.4018	87.8835	77.8226	76.0497	1
39845	Cd47	CD47	Leukocyte surface antigen CD47	Receptor, channel, transporter or cell surface protein	NVEAQSTEEMFVK	105.1	159.665	117.156	150.989	99.0293	82.3562	83.3683	139.001	137.992	171.377	117.156	163.793	116.441	113.457	119.226	154.579	1
39846	Cd47	CD47	Leukocyte surface antigen CD47	Receptor, channel, transporter or cell surface protein	NVEAQSTEEMFVK	311.521	321.236	350.835	326.919	326.248	194.682	229.835	262.435	409.013	344.799	350.835	354.642	383.609	268.2	328.691	291.847	0.965907
39847	Cd47	CD47	Leukocyte surface antigen CD47	Receptor, channel, transporter or cell surface protein	NVEAQSTEEMFVK	343.652	342.875	392.471	371.832	347.625	176.871	265.291	303.091	451.201	368.026	392.471	403.364	408.744	243.664	379.397	337.06	1
39848	Cd47	CD47	Leukocyte surface antigen CD47	Receptor, channel, transporter or cell surface protein	NVEAQSTEEMFVK	274.045	340.704	328.529	337.776	326.354	179.493	226.707	281.37	359.809	365.696	328.529	366.42	383.733	247.275	324.217	312.905	1
39849	Cd47	CD47	Leukocyte surface antigen CD47	Receptor, channel, transporter or cell surface protein	NVEAQSTEEMFVK	113.378	131.854	132.915	130.45	125.967	84.0364	93.9919	119.122	148.86	141.526	132.915	141.512	148.115	115.771	134.419	132.472	0.593305
39850	Cd47	CD47	Leukocyte surface antigen CD47	Receptor, channel, transporter or cell surface protein	NVEAQSTEEMFVK	277.004	349.871	366.347	348.142	306.912	177.081	230	304.326	363.694	375.534	366.347	377.665	360.873	243.953	328.927	338.433	1
39851	Cd47	CD47	Leukocyte surface antigen CD47	Receptor, channel, transporter or cell surface protein	NVEAQSTEEMFVKWK	196.889	256.905	306.942	308.971	147.507	185.143	189.967	268.424	258.507	275.75	306.942	335.172	173.442	255.058	271.675	298.507	1
39852	Cd47	CD47	Leukocyte surface antigen CD47	Receptor, channel, transporter or cell surface protein	NVEAQSTEEMFVKWK	235.648	263.752	330.903	304.498	150.166	179.808	209.433	228.139	309.396	283.098	330.903	330.319	176.568	247.71	299.514	253.707	1
39853	Cd47	CD47	Leukocyte surface antigen CD47	Receptor, channel, transporter or cell surface protein	NVEAQSTEEMFVKWK	244.099	286.941	342.276	293.073	163.56	184.689	203.625	240.863	320.491	307.988	342.276	317.926	192.317	254.433	291.208	267.857	1
39854	Cd47	CD47	Leukocyte surface antigen CD47	Receptor, channel, transporter or cell surface protein	NVEAQSTEEMFVKWK	326.782	350.769	473.613	427.351	230.618	245.338	293.857	342.189	429.05	376.499	473.613	463.591	271.165	337.985	420.25	380.54	1
39855	Cd47	CD47	Leukocyte surface antigen CD47	Receptor, channel, transporter or cell surface protein	NVEAQSTEEMFVKWK	185.576	221.279	233.02	240.323	155.12	149.56	155.938	202.971	243.653	237.511	233.02	260.702	182.393	206.038	223.01	225.719	1
39856	Cd47	CD47	Leukocyte surface antigen CD47	Receptor, channel, transporter or cell surface protein	TVIELK	545.951	583.3	724.535	618.215	599.218	451.686	486.409	530.64	716.81	626.086	724.535	670.641	704.572	622.257	695.622	590.11	0.999433
39857	Cd47	CD47	Leukocyte surface antigen CD47	Receptor, channel, transporter or cell surface protein	TIQPPR	179.547	201.636	235.234	234.156	188.193	203.517	167.661	222.597	235.738	216.426	235.234	254.012	221.281	280.372	239.775	247.544	1
39858	Cd47	CD47	Leukocyte surface antigen CD47	Receptor, channel, transporter or cell surface protein	TIQPPR	270.318	360.609	351.856	340.4	290.169	376.816	248.524	353.742	354.916	387.06	351.856	369.266	341.186	519.114	355.418	393.387	0.922468
39859	Cd47	CD47	Leukocyte surface antigen CD47	Receptor, channel, transporter or cell surface protein	TIQPPR	227.045	262.771	287.91	305.335	248.191	235.691	192.73	268.125	298.1	282.046	287.91	331.228	291.827	324.696	275.627	298.175	1
39860	Cd47	CD47	Leukocyte surface antigen CD47	Receptor, channel, transporter or cell surface protein	TIQPPR	220.865	271.75	300.132	264.347	256.369	247.063	188.502	281.421	289.986	291.684	300.132	286.765	301.443	340.362	269.58	312.961	1
39861	Cd47	CD47	Leukocyte surface antigen CD47	Receptor, channel, transporter or cell surface protein	TIQPPR	407.715	492.856	546.697	535.956	455.264	473.909	340.166	496.003	535.313	529.008	546.697	581.406	535.308	652.873	486.476	551.592	0.93048
39862	Cd47	CD47	Leukocyte surface antigen CD47	Receptor, channel, transporter or cell surface protein	TIQPPR	403.139	518.961	534.853	523.03	442.91	452.747	357.703	488.232	529.304	557.027	534.853	567.383	520.781	623.719	511.556	542.949	1
39863	Cd47	CD47	Leukocyte surface antigen CD47	Receptor, channel, transporter or cell surface protein	TIQPPR	328.05	394.686	429.395	448.855	378.657	381.875	306.914	454.536	430.715	423.637	429.395	486.918	445.232	526.083	438.923	505.478	1
39864	Cd81	CD81	CD81 antigen	Receptor, channel, transporter or cell surface protein	NSLCPSGGNILTPLLQQDCHQK	184.624	264.516	243.188	259.132	277.486	231.638	170.264	241.559	242.404	283.919	243.188	281.107	326.274	319.112	243.497	268.631	1
39865	Cd81	CD81	CD81 antigen	Receptor, channel, transporter or cell surface protein	NSLCPSGGNILTPLLQQDCHQK	73.8563	82.6292	99.2197	94.8248	99.8114	90.0554	58.0176	87.6597	96.9701	88.6902	99.2197	102.866	117.36	124.063	82.9719	97.484	1
39866	Cd81	CD81	CD81 antigen	Receptor, channel, transporter or cell surface protein	NSLCPSGGNILTPLLQQDCHQK	179.092	269.242	244.929	262.878	268.463	215.636	177.489	248.203	235.14	288.992	244.929	285.171	315.663	297.067	253.83	276.02	1
39867	Cd81	CD81	CD81 antigen	Receptor, channel, transporter or cell surface protein	NSLCPSGGNILTPLLQQDCHQK	162.356	122.757	118.983	125.613	127.426	116.564	82.9558	161.624	213.167	131.762	118.983	136.265	149.83	160.582	118.636	179.738	1
39868	Cd81	CD81	CD81 antigen	Receptor, channel, transporter or cell surface protein	NSLCPSGGNILTPLLQQDCHQK	192.919	295.385	253.904	277.429	292.288	257.074	183.084	262.946	253.294	317.052	253.904	300.956	343.677	354.154	261.832	292.415	1
39869	Cd81	CD81	CD81 antigen	Receptor, channel, transporter or cell surface protein	NSLCPSGGNILTPLLQQDCHQK	147.03	221.291	185.674	214.815	221.368	176.107	152.32	221.548	193.044	237.523	185.674	233.032	260.289	242.611	217.835	246.378	1
39870	Cd81	CD81	CD81 antigen	Receptor, channel, transporter or cell surface protein	NSLCPSGGNILTPLLQQDCHQK	236.741	266.769	181.176	237.475	208.864	171.776	211.033	238.196	310.831	286.337	181.176	257.613	245.586	236.644	301.802	264.892	1
39871	Cd81	CD81	CD81 antigen	Receptor, channel, transporter or cell surface protein	NSLCPSGGNILTPLLQQDCHQK	174.909	206.876	171.826	182.622	196.42	152.023	155.278	187.11	229.648	222.05	171.826	198.108	230.954	209.432	222.066	208.08	1
39872	Cd81	CD81	CD81 antigen	Receptor, channel, transporter or cell surface protein	NSLCPSGGNILTPLLQQDCHQK	78.8169	110.033	74.6772	90.7943	86.9585	64.8462	82.5482	91.1317	103.483	118.104	74.6772	98.4938	102.247	89.3343	118.053	101.345	0.769904
39873	Cd81	CD81	CD81 antigen	Receptor, channel, transporter or cell surface protein	NSLCPSGGNILTPLLQQDCHQK	143.559	207.395	201.333	222.442	234.064	196.984	140.1	206.332	188.486	222.608	201.333	241.306	275.217	271.372	200.359	229.456	1
39874	Cd81	CD81	CD81 antigen	Receptor, channel, transporter or cell surface protein	NSLCPSGGNILTPLLQQDCHQK	195.416	273.669	267.788	271.387	285.523	247.008	190.422	254.959	256.572	293.743	267.788	294.401	335.723	340.286	272.326	283.533	0.649199
39875	Cd81	CD81	CD81 antigen	Receptor, channel, transporter or cell surface protein	NSLCPSGGNILTPLLQQDCHQK	272.61	400.3	367.257	411.889	402.796	348.151	274.329	407.856	357.925	429.663	367.257	446.818	473.615	479.625	392.322	453.565	0.931327
39876	Cd81	CD81	CD81 antigen	Receptor, channel, transporter or cell surface protein	NSLCPSGGNILTPLLQQDCHQK	400.537	403.36	346.748	380.912	432.393	306.796	282.189	349.206	525.888	432.947	346.748	413.214	508.415	422.652	403.563	388.342	1
39877	Cd81	CD81	CD81 antigen	Receptor, channel, transporter or cell surface protein	QFYDQALQQAVM*DDDANNAK	76.3227	62.6512	98.5867	97.7437	71.9879	44.7214	63.4194	88.9621	100.208	67.2468	98.5867	106.033	84.6448	61.6097	90.697	98.9324	1
39878	Cd81	CD81	CD81 antigen	Receptor, channel, transporter or cell surface protein	QFYDQALQQAVM*DDDANNAK	260.846	236.088	333.679	372.06	231.634	201.065	226.438	327.308	342.479	253.405	333.679	403.611	272.359	276.994	323.833	363.99	1
39879	Cd81	CD81	CD81 antigen	Receptor, channel, transporter or cell surface protein	QFYDQALQQAVM*DDDANNAK	302.049	350.316	400.129	378.901	346.931	231.341	302.239	383.292	396.577	376.012	400.129	411.032	407.928	318.703	432.237	426.248	1
39880	Cd81	CD81	CD81 antigen	Receptor, channel, transporter or cell surface protein	QFYDQALQQAVM*DDDANNAK	229.923	278.334	299.341	287.558	279.918	183.042	200.022	280.768	301.88	298.75	299.341	311.943	329.132	252.164	286.055	312.234	1
39881	Cd81	CD81	CD81 antigen	Receptor, channel, transporter or cell surface protein	QFYDQALQQAVM*DDDANNAK	274.142	213.695	346.116	297.592	260.16	197.656	237.678	331.111	359.936	229.37	346.116	322.828	305.9	272.298	339.908	368.22	1
39882	Cd81	CD81	CD81 antigen	Receptor, channel, transporter or cell surface protein	QFYDQALQQAVM*DDDANNAK	466.322	385.672	582.415	545.915	437.528	291.613	422.181	509.811	612.26	413.962	582.415	592.209	514.453	401.736	603.768	566.948	1
39883	Cd81	CD81	CD81 antigen	Receptor, channel, transporter or cell surface protein	QFYDQALQQAVM*DDDANNAK	356.665	255.253	442.856	426.272	344.14	233.33	324.862	405.314	468.285	273.976	442.856	462.42	404.646	321.443	464.59	450.739	0.970535
39884	Cd81	CD81	CD81 antigen	Receptor, channel, transporter or cell surface protein	QFYDQALQQAVM*DDDANNAK	227.348	231.184	315.443	351.291	235.087	181.67	202.323	308.782	298.498	248.142	315.443	381.081	276.42	250.274	289.345	343.388	1
39885	Cd81	CD81	CD81 antigen	Receptor, channel, transporter or cell surface protein	QFYDQALQQAVM*DDDANNAK	448.375	557.747	610.109	585.158	549.755	319.395	436.646	549.876	588.697	598.658	610.109	634.78	646.412	440.009	624.454	611.502	1
39886	Cd81	CD81	CD81 antigen	Receptor, channel, transporter or cell surface protein	QFYDQALQQAVM*DDDANNAK	307.485	328.601	393.622	372.955	393.45	249.655	305.809	384.7	403.715	352.705	393.622	404.582	462.626	343.932	437.342	427.814	1
39887	Cd81	CD81	CD81 antigen	Receptor, channel, transporter or cell surface protein	QFYDQALQQAVM*DDDANNAK	372.79	426.952	477.41	487.905	484.081	290.649	344.357	465.934	489.457	458.27	477.41	529.28	569.191	400.408	492.471	518.153	1
39888	Cd81	CD81	CD81 antigen	Receptor, channel, transporter or cell surface protein	QFYDQALQQAVMDDDANNAK	227.608	282.572	309.832	287.941	270.572	148.739	213.709	275.872	298.84	303.299	309.832	312.359	318.144	204.908	305.629	306.79	1
39889	Cd81	CD81	CD81 antigen	Receptor, channel, transporter or cell surface protein	QFYDQALQQAVMDDDANNAK	535.469	395.012	374.083	395.51	394.38	245.433	382.32	393.946	703.047	423.986	374.083	429.05	463.72	338.116	546.762	438.096	1
39890	Cd81	CD81	CD81 antigen	Receptor, channel, transporter or cell surface protein	QFYDQALQQAVMDDDANNAK	293.126	267.705	345.904	334.995	339.639	196.633	229.759	310.984	384.862	287.342	345.904	363.403	399.354	270.887	328.583	345.837	0.839448
39891	Cd81	CD81	CD81 antigen	Receptor, channel, transporter or cell surface protein	QFYDQALQQAVMDDDANNAK	593.187	422.043	408.858	427.481	437.797	258.072	414.515	380.535	778.829	453.001	408.858	463.732	514.77	355.528	592.804	423.183	1
39892	Cd81	CD81	CD81 antigen	Receptor, channel, transporter or cell surface protein	QFYDQALQQAVMDDDANNAK	363.203	409.411	484.509	458.902	424.803	247.915	358.922	421.299	476.87	439.442	484.509	497.818	499.492	341.536	513.299	468.515	1
39893	Cd81	CD81	CD81 antigen	Receptor, channel, transporter or cell surface protein	QFYDQALQQAVMDDDANNAK	319.986	493.576	451.619	496.598	397.548	277.996	315.374	469.629	420.128	529.78	451.619	538.71	467.444	382.976	451.022	522.262	1
39894	Cd81	CD81	CD81 antigen	Receptor, channel, transporter or cell surface protein	QFYDQALQQAVMDDDANNAK	412.079	328.159	276.79	283.667	276.133	164.089	273.245	282.97	541.042	352.23	276.79	307.723	324.683	226.055	390.772	314.684	1
39895	Cd81	CD81	CD81 antigen	Receptor, channel, transporter or cell surface protein	QFYDQALQQAVMDDDANNAK	563.479	630.544	698.866	684.492	686.09	437.434	517.111	687.351	739.824	676.796	698.866	742.539	806.718	602.623	739.528	764.385	1
39896	Cd81	CD81	CD81 antigen	Receptor, channel, transporter or cell surface protein	QFYDQALQQAVMDDDANNAK	420.81	325.876	282.726	321.618	293.891	182.935	277.363	304.651	552.506	349.78	282.726	348.892	345.562	252.017	396.662	338.794	1
39897	Cd81	CD81	CD81 antigen	Receptor, channel, transporter or cell surface protein	QFYDQALQQAVMDDDANNAK	383.966	412.876	501.249	446.979	474.29	256.14	368.84	442.114	504.131	443.161	501.249	484.884	557.679	352.866	527.484	491.663	1
39898	Cd81	CD81	CD81 antigen	Receptor, channel, transporter or cell surface protein	QFYDQALQQAVMDDDANNAK	372.821	448.914	501.876	460.092	492.895	279.805	339.349	443.643	489.498	481.842	501.876	499.109	579.555	385.469	485.308	493.364	1
39899	Cd81	CD81	CD81 antigen	Receptor, channel, transporter or cell surface protein	TFHETLNCCGSNALTTLTTTILR	63.5306	129.167	204.465	172.406	197.213	230.818	55.6225	130.435	83.4129	138.642	204.465	187.026	231.886	317.982	79.5466	145.053	1
39900	Cd81	CD81	CD81 antigen	Receptor, channel, transporter or cell surface protein	TFHETLNCCGSNALTTLTTTILR	196.939	221.377	232.167	247.181	239.678	223.815	172.086	225.595	258.573	237.616	232.167	268.142	281.818	308.335	246.103	250.878	1
39901	Cd81	CD81	CD81 antigen	Receptor, channel, transporter or cell surface protein	TFHETLNCCGSNALTTLTTTILR	122.3	169.509	149.049	177.866	171.186	143.985	118.15	156.693	160.574	181.942	149.049	192.95	201.284	198.359	168.968	174.254	1
39902	Cd81	CD81	CD81 antigen	Receptor, channel, transporter or cell surface protein	TFHETLNCCGSNALTTLTTTILR	54.6974	48.0471	54.5551	49.3219	45.933	36.6163	40.9294	48.8806	71.8153	51.5715	54.5551	53.5044	54.0088	50.4438	58.5338	54.3588	0.645798
39903	Cd81	CD81	CD81 antigen	Receptor, channel, transporter or cell surface protein	TFHETLNCCGSNALTTLTTTILR	66.6331	141.214	222.005	162.965	195.995	257.96	71.0615	137.853	87.4864	151.572	222.005	176.784	230.454	355.374	101.626	153.303	1
39904	Cd81	CD81	CD81 antigen	Receptor, channel, transporter or cell surface protein	TFHETLNCCGSNALTTLTTTILR	81.178	133.848	162.928	149.112	157.57	154.348	86.9926	133.687	106.583	143.666	162.928	161.757	185.274	212.635	124.41	148.67	1
39905	Cd81	CD81	CD81 antigen	Receptor, channel, transporter or cell surface protein	TFHETLNCCGSNALTTLTTTILR	51.4109	104.358	161.439	119.941	161.967	190.147	46.5297	111.408	67.5004	112.012	161.439	130.112	190.444	261.953	66.5429	123.894	0.991621
39906	Cd81	CD81	CD81 antigen	Receptor, channel, transporter or cell surface protein	TFHETLNCCGSNALTTLTTTILR	52.2703	50.1679	65.3215	70.2732	66.9404	58.4587	44.0766	62.2375	68.6287	53.8478	65.3215	76.2325	78.7098	80.5346	63.0347	69.2126	1
39907	Cd81	CD81	CD81 antigen	Receptor, channel, transporter or cell surface protein	TFHETLNCCGSNALTTLTTTILR	63.8369	116.406	150.282	124.738	116.466	132.11	70.5726	133.364	83.8151	124.945	150.282	135.316	136.943	181.999	100.927	148.31	1
39908	Cd81	CD81	CD81 antigen	Receptor, channel, transporter or cell surface protein	TFHETLNCCGSNALTTLTTTILR	108.88	118.463	134.203	143.512	131.786	127.503	100.346	138.37	142.954	127.152	134.203	155.682	154.956	175.652	143.506	153.877	0.936956
39909	Cd81	CD81	CD81 antigen	Receptor, channel, transporter or cell surface protein	TFHETLNCCGSNALTTLTTTILR	50.0609	67.6347	72.3111	63.0228	64.5542	56.6729	43.1176	71.4513	65.7278	72.5959	72.3111	68.3673	75.9041	78.0745	61.6631	79.4591	1
39910	Cd81	CD81	CD81 antigen	Receptor, channel, transporter or cell surface protein	TFHETLNCCGSNALTTLTTTILR	39.2031	45.0738	53.7564	57.1426	49.38	45.0882	34.0148	47.3355	51.472	48.3801	53.7564	61.9883	58.0619	62.115	48.6451	52.6405	1
39911	Cd82	CD82	CD82 antigen	Receptor, channel, transporter or cell surface protein	EEAWDYVQAQVK	319.655	471.11	412	427.239	449.934	282.901	346.049	416.052	419.693	505.667	412	463.469	529.041	389.734	494.89	462.68	1
39912	Cd82	CD82	CD82 antigen	Receptor, channel, transporter or cell surface protein	EMGNTVMDIIR	182.852	299.773	216.749	245.999	248.488	240.64	170.349	230.485	240.077	321.761	216.749	266.86	292.177	331.514	243.619	256.316	1
39913	Cd82	CD82	CD82 antigen	Receptor, channel, transporter or cell surface protein	EMGNTVMDIIR	174.612	253.687	197.312	198.247	227.842	207.141	161.739	196.97	229.258	272.296	197.312	215.059	267.901	285.364	231.306	219.045	1
39914	Cd82	CD82	CD82 antigen	Receptor, channel, transporter or cell surface protein	IKEEDNQLIVK	529.06	676.119	605.934	629.376	597.419	503.908	479.791	658.582	694.633	725.713	605.934	682.748	702.456	694.2	686.157	732.392	1
39915	Cd82	CD82	CD82 antigen	Receptor, channel, transporter or cell surface protein	IKEEDNQLIVK	395.628	434.255	439.956	427.234	547.079	347.96	379.754	410.655	519.442	466.109	439.956	463.464	643.266	479.361	543.093	456.679	1
39916	Cd82	CD82	CD82 antigen	Receptor, channel, transporter or cell surface protein	IKEEDNQLIVK	434.973	515.774	455.278	491.554	510.7	374.13	396.177	518.585	571.101	553.607	455.278	533.239	600.491	515.414	566.579	576.704	1
39917	Cd82	CD82	CD82 antigen	Receptor, channel, transporter or cell surface protein	TTYPCSCEK	224.969	197.127	140.216	156.731	141.335	153.474	140.026	183.023	295.374	211.587	140.216	170.022	166.184	211.431	200.253	203.535	1
39918	Cd82	CD82	CD82 antigen	Receptor, channel, transporter or cell surface protein	TTYPCSCEK	207.411	327.212	268.944	309.773	278.371	281.705	222.598	344.67	272.322	351.214	268.944	336.042	327.313	388.087	318.341	383.298	1
39919	Cd82	CD82	CD82 antigen	Receptor, channel, transporter or cell surface protein	TTYPCSCEK	456.4	608.778	621.494	583.289	625.757	520.429	477.954	588.937	599.233	653.432	621.494	632.753	735.776	716.959	683.529	654.941	1
39920	Cd9	CD9	CD9 antigen	Adhesion or extracellular matrix protein	AIHM*ALDCCGIAGPLEQFISDTCPK	92.3881	125.526	114.971	124.209	116.83	88.6243	87.0305	112.249	121.302	134.734	114.971	134.742	137.371	122.092	124.464	124.829	1
39921	Cd9	CD9	CD9 antigen	Adhesion or extracellular matrix protein	AIHM*ALDCCGIAGPLEQFISDTCPK	69.0504	76.1955	76.7198	79.0478	93.7406	65.3886	58.4698	79.3065	90.6602	81.7846	76.7198	85.7512	110.222	90.0814	83.6185	88.1947	1
39922	Cd9	CD9	CD9 antigen	Adhesion or extracellular matrix protein	AIHM*ALDCCGIAGPLEQFISDTCPK	61.5186	76.805	70.5389	89.3999	88.9609	64.4173	53.1819	71.2781	80.7713	82.4388	70.5389	96.9812	104.602	88.7433	76.0563	79.2665	1
39923	Cd9	CD9	CD9 antigen	Adhesion or extracellular matrix protein	AIHM*ALDCCGIAGPLEQFISDTCPK	159.161	193.68	185.165	192.809	202.56	146.654	126.351	193.091	208.972	207.887	185.165	209.16	238.174	202.035	180.696	214.731	0.802791
39924	Cd9	CD9	CD9 antigen	Adhesion or extracellular matrix protein	AIHM*ALDCCGIAGPLEQFISDTCPK	115.405	125.289	109.518	119.442	117.48	87.3723	85.0174	106.959	151.522	134.479	109.518	129.57	138.136	120.367	121.585	118.946	0.604876
39925	Cd9	CD9	CD9 antigen	Adhesion or extracellular matrix protein	AIHM*ALDCCGIAGPLEQFISDTCPK	154.204	163.713	169.116	169.953	178.542	128.902	139.46	167.341	202.463	175.722	169.116	184.365	209.933	177.58	199.444	186.095	0.97209
39926	Cd9	CD9	CD9 antigen	Adhesion or extracellular matrix protein	AIHM*ALDCCGIAGPLEQFISDTCPK	215.263	278.269	239.843	263.867	253.602	177.336	176.212	239.01	282.631	298.68	239.843	286.243	298.19	244.304	252.004	265.796	1
39927	Cd9	CD9	CD9 antigen	Adhesion or extracellular matrix protein	AIHMALDCCGIAGPLEQFISDTCPK	29.9968	31.5262	35.2407	30.1542	33.5407	24.8823	25.3569	27.2472	39.3846	33.8387	35.2407	32.7113	39.4377	34.2786	36.2633	30.3009	0.557922
39928	Cd9	CD9	CD9 antigen	Adhesion or extracellular matrix protein	AIHMALDCCGIAGPLEQFISDTCPK	196.838	247.981	218.054	227.627	248.734	181.133	163.311	216.313	258.44	266.17	218.054	246.93	292.467	249.535	233.553	240.556	0.988412
39929	Cd9	CD9	CD9 antigen	Adhesion or extracellular matrix protein	AIHMALDCCGIAGPLEQFISDTCPK	113.916	129.114	110.613	127.432	126.804	100.394	85.1977	127.55	149.567	138.585	110.613	138.239	149.099	138.306	121.843	141.845	1
39930	Cd9	CD9	CD9 antigen	Adhesion or extracellular matrix protein	AIHMALDCCGIAGPLEQFISDTCPK	61.2543	70.6908	77.8856	83.1864	84.6283	61.8722	59.5853	73.4122	80.4243	75.8761	77.8856	90.2408	99.5075	85.2371	85.2139	81.6397	1
39931	Cd9	CD9	CD9 antigen	Adhesion or extracellular matrix protein	AIHMALDCCGIAGPLEQFISDTCPK	151.119	199.595	176.592	203.053	203.882	142.491	122.868	185.108	198.413	214.235	176.592	220.272	239.728	196.3	175.716	205.854	1
39932	Cd9	CD9	CD9 antigen	Adhesion or extracellular matrix protein	AIHMALDCCGIAGPLEQFISDTCPK	112.006	126.898	136.159	136.236	149.029	103.042	102.966	142.647	147.059	136.206	136.159	147.789	175.231	141.953	147.253	158.634	1
39933	Cd9	CD9	CD9 antigen	Adhesion or extracellular matrix protein	AIHMALDCCGIAGPLEQFISDTCPKK	251.978	325.795	253.66	311.257	306.478	277.565	210.115	311.461	330.837	349.692	253.66	337.653	360.363	382.383	300.489	346.368	1
39934	Cd9	CD9	CD9 antigen	Adhesion or extracellular matrix protein	AIHMALDCCGIAGPLEQFISDTCPKK	184.922	250.979	222.8	240.916	250.369	201.008	177.731	234.851	242.795	269.389	222.8	261.346	294.388	276.915	254.175	261.172	1
39935	Cd9	CD9	CD9 antigen	Adhesion or extracellular matrix protein	AIHMALDCCGIAGPLEQFISDTCPKK	547.123	689.775	608.877	678.077	674.364	578.689	484.416	671.745	718.348	740.371	608.877	735.579	792.93	797.221	692.771	747.029	1
39936	Cd9	CD9	CD9 antigen	Adhesion or extracellular matrix protein	AIHMALDCCGIAGPLEQFISDTCPKK	309.736	405.867	325.501	405.274	395.376	342.357	273.427	379.331	406.67	435.638	325.501	439.642	464.89	471.642	391.032	421.844	0.964141
39937	Cd9	CD9	CD9 antigen	Adhesion or extracellular matrix protein	AIHMALDCCGIAGPLEQFISDTCPKK	289.421	372.276	334.548	371.684	343.991	308.286	250.622	354.737	379.997	399.583	334.548	403.204	404.471	424.705	358.418	394.494	0.973612
39938	Cd9	CD9	CD9 antigen	Adhesion or extracellular matrix protein	ELQEFYK	233.066	200.15	301.16	276.696	257.31	176.253	226.035	292.049	306.005	214.832	301.16	300.16	302.549	242.811	323.256	324.78	1
39939	Cd9	CD9	CD9 antigen	Adhesion or extracellular matrix protein	ELQEFYKDTYQK	254.581	235.228	327.961	309.254	327.412	198.972	276.956	322.497	334.254	252.483	327.961	335.479	384.977	274.11	396.079	358.64	0.942147
39940	Cd9	CD9	CD9 antigen	Adhesion or extracellular matrix protein	ELQEFYKDTYQK	326.826	373.211	405.827	503.143	343.101	314.451	337.501	544.52	429.108	400.586	405.827	545.811	403.425	433.198	482.665	605.546	0.531567
39941	Cd9	CD9	CD9 antigen	Adhesion or extracellular matrix protein	ELQEFYKDTYQK	406.791	236.252	249.717	286.88	231.219	219.933	304.068	338.428	534.098	253.582	249.717	311.208	271.872	302.987	434.853	376.356	1
39942	Cd9	CD9	CD9 antigen	Adhesion or extracellular matrix protein	SKDEPQR	221.607	155.904	227.278	213.729	244.846	150.197	196.756	309.128	290.96	167.34	227.278	231.854	287.895	206.916	281.384	343.773	0.933579
39943	Cd9	CD9	CD9 antigen	Adhesion or extracellular matrix protein	SKDEPQR	102.909	84.9979	120.831	110.953	111.573	72.3043	95.8977	128.651	135.115	91.2326	120.831	120.362	131.189	99.6088	137.145	143.07	0.705416
39944	Cd9	CD9	CD9 antigen	Adhesion or extracellular matrix protein	SKDEPQR	151.304	67.9506	136.653	120.062	132.34	87.9849	155.997	180.957	198.655	72.9349	136.653	130.244	155.608	121.211	223.093	201.237	0.904317
39945	Cd9	CD9	CD9 antigen	Adhesion or extracellular matrix protein	SKDEPQR	289.972	118.586	277.884	225.549	295.86	165.81	261.983	301.129	380.72	127.285	277.884	244.676	347.877	228.425	374.667	334.877	0.901619
39946	Cd9	CD9	CD9 antigen	Adhesion or extracellular matrix protein	SKDEPQRETLK	527.28	550.679	563.023	637.391	472.087	497.782	450.432	614.778	692.295	591.072	563.023	691.443	555.089	685.76	644.169	683.678	1
39947	Cd9	CD9	CD9 antigen	Adhesion or extracellular matrix protein	SKDEPQRETLK	567.649	515.248	660.343	616.831	544.976	438.262	503.353	582.942	745.298	553.043	660.343	669.14	640.793	603.764	719.853	648.274	0.911851
39948	Cda	CDA	Cytidine deaminase	Enzyme, misc.	EFGTDWAVYMTKPDGTFVVR	119.278	98.4035	107.249	114.199	108.573	109.669	65.303	96.038	156.607	105.622	107.249	123.883	127.662	151.084	93.3909	106.801	0.796832
39949	Cda	CDA	Cytidine deaminase	Enzyme, misc.	FPVGAALLTGDGR	102.161	83.0173	86.634	92.4186	85.8255	118.181	49.5586	91.3157	134.132	89.1068	86.634	100.256	100.915	162.81	70.8746	101.55	1
39950	Cda	CDA	Cytidine deaminase	Enzyme, misc.	TVQELLPASFGPEDLQK	309.291	288.866	265.404	327.879	315.32	284.767	170.857	282.307	406.086	310.054	265.404	355.683	370.759	392.304	244.345	313.946	1
39951	Cdc123	CDC123	Cell division cycle protein 123 homolog	Unknown function	LIGISQR	316.214	388.874	395.972	347.118	324.223	360.145	279.377	368.513	415.175	417.398	395.972	376.554	381.228	496.148	399.542	409.813	1
39952	Cdc123	CDC123	Cell division cycle protein 123 homolog	Unknown function	LKRNEQEDD	123.032	132.059	167.822	151.544	99.5154	96.3862	112.758	149.172	161.536	141.746	167.822	164.395	117.012	132.785	161.257	165.891	1
39953	Cdc123	CDC123	Cell division cycle protein 123 homolog	Unknown function	TLSDIFLLFK	69.8994	78.2299	89.9301	64.355	85.7105	60.2075	61.5629	76.6813	91.7749	83.9682	89.9301	69.8124	100.78	82.9438	88.0421	85.2752	0.595704
39954	Cdc16	CDC16	Cell division cycle protein 16 homolog	Cell cycle regulation	AIGNEVTVDKWEPLLNNLGHVCR	131.242	291.053	242.106	220.164	251.08	210.751	155.508	210.5	172.314	312.402	242.106	238.834	295.224	290.338	222.394	234.092	1
39955	Cdc16	CDC16	Cell division cycle protein 16 homolog	Cell cycle regulation	CYDFDVHTMK	361.405	540.551	615.427	561.16	556.685	395.405	392.029	511.605	474.51	580.201	615.427	608.747	654.56	544.723	560.647	568.942	0.676546
39956	Cdc16	CDC16	Cell division cycle protein 16 homolog	Cell cycle regulation	CYDFDVHTMK	303.902	288.047	294.358	250.053	240.529	186.29	267.633	258.143	399.01	309.176	294.358	271.258	282.818	256.639	382.746	287.074	1
39957	Cdc16	CDC16	Cell division cycle protein 16 homolog	Cell cycle regulation	EHQQALDILDMEEPINRR	128.004	151.318	147.18	133.191	122.116	85.8599	102.604	116.476	168.064	162.417	147.18	144.486	143.587	118.283	146.736	129.53	1
39958	Cdc16	CDC16	Cell division cycle protein 16 homolog	Cell cycle regulation	FFGQALSIAPEDPFVIHEVGVVAFQNGEWK	51.1336	74.7701	102.185	86.1107	104.49	51.2744	71.8733	75.3861	67.1362	80.2546	102.185	93.4131	122.862	70.6372	102.787	83.8349	0.992011
39959	Cdc16	CDC16	Cell division cycle protein 16 homolog	Cell cycle regulation	FVFENK	188.142	245.665	301.894	240.017	252.783	238.202	180.336	252.331	247.022	263.685	301.894	260.371	297.227	328.155	257.902	280.611	1
39960	Cdc16	CDC16	Cell division cycle protein 16 homolog	Cell cycle regulation	HYYNCDFK	454.402	830.345	567.878	524.471	541.012	510.938	420.045	569.288	596.611	891.252	567.878	568.946	636.132	703.884	600.714	633.09	0.581187
39961	Cdc16	CDC16	Cell division cycle protein 16 homolog	Cell cycle regulation	HYYNCDFK	358.758	508.69	418.905	383.141	317.76	314.243	346.262	375.852	471.034	546.003	418.905	415.632	373.628	432.912	495.194	417.975	0.746647
39962	Cdc16	CDC16	Cell division cycle protein 16 homolog	Cell cycle regulation	LCAEEQELLR	80.6452	97.2154	101.959	90.9211	85.0804	60.5237	67.8276	85.3196	105.884	104.346	101.959	98.6314	100.039	83.3794	97.0013	94.8817	1
39963	Cdc16	CDC16	Cell division cycle protein 16 homolog	Cell cycle regulation	LYEACR	228.35	329.008	308.628	305.877	295.754	275.147	250.512	311.317	299.814	353.142	308.628	331.816	347.753	379.051	358.262	346.207	0.860524
39964	Cdc16	CDC16	Cell division cycle protein 16 homolog	Cell cycle regulation	NIISPPWDFRDFEVEKQNTEEAGLAPLQNSTK	169.827	203.598	233.91	200.18	174.192	117.124	149.508	185.986	222.976	218.532	233.91	217.156	204.818	161.353	213.814	206.83	1
39965	Cdc16	CDC16	Cell division cycle protein 16 homolog	Cell cycle regulation	TAEKWFLDALEK	260.765	515.435	449.195	394.703	449.257	261.974	303.2	382.749	342.374	553.243	449.195	428.175	528.245	360.905	433.612	425.645	1
39966	Cdc16	CDC16	Cell division cycle protein 16 homolog	Cell cycle regulation	TAEKWFLDALEKIK	160.475	335.196	322.606	263.337	193.803	245.208	207.101	261.099	210.697	359.783	322.606	285.669	227.877	337.806	296.178	290.361	0.847585
39967	Cdc16	CDC16	Cell division cycle protein 16 homolog	Cell cycle regulation	TLATYSYK	193.188	278.476	341.091	268.988	284.898	276.816	214.334	289.086	253.647	298.903	341.091	291.798	334.988	381.351	306.523	321.485	0.902613
39968	Cdc16	CDC16	Cell division cycle protein 16 homolog	Cell cycle regulation	YNKPSETVIPESVDGLQENLDVVVSLAER	129.152	159.964	171.12	161.154	139.869	82.0828	123.651	151.269	169.571	171.698	171.12	174.82	164.461	113.08	176.836	168.222	0.73136
39969	Cdc16	CDC16	Cell division cycle protein 16 homolog	Cell cycle regulation	ATTLEK	352.132	429.74	514.06	434.666	420.861	362.855	356.359	464.144	462.334	461.262	514.06	471.527	494.856	499.88	509.635	516.162	0.806643
39970	Cdc23	CDC23	Cell division cycle protein 23 homolog	Cell cycle regulation	AAHFLHGCNSK	220.184	407.644	427.236	362.536	443.972	459.818	237.679	373.74	289.092	437.545	427.236	393.28	522.031	633.46	339.908	415.626	1
39971	Cdc23	CDC23	Cell division cycle protein 23 homolog	Cell cycle regulation	AAHFLHGCNSK	119.956	170.301	128.036	131.225	126.637	105.357	122.798	128.86	157.498	182.793	128.036	142.354	148.903	145.143	175.615	143.302	0.731828
39972	Cdc23	CDC23	Cell division cycle protein 23 homolog	Cell cycle regulation	AYFDVKEYDR	343.015	463.901	553.75	479.049	348.601	297.621	351.142	412.528	450.363	497.929	553.75	519.673	409.891	410.012	502.173	458.761	1
39973	Cdc23	CDC23	Cell division cycle protein 23 homolog	Cell cycle regulation	KQLLLIAGLTR	280.311	271.216	325.718	268.797	309.333	204.267	243.323	290.243	368.036	291.11	325.718	291.591	363.72	281.405	347.98	322.771	1
39974	Cdc23	CDC23	Cell division cycle protein 23 homolog	Cell cycle regulation	KQLLLIAGLTR	270.54	284.97	321.719	298.51	304.177	207.339	258.266	316.509	355.208	305.873	321.719	323.824	357.657	285.637	369.351	351.981	1
39975	Cdc23	CDC23	Cell division cycle protein 23 homolog	Cell cycle regulation	AALYFQR	190.586	217.708	285.376	245.774	217.121	224.323	190.757	237.614	250.231	233.678	285.376	266.616	255.295	309.035	272.805	264.244	0.995514
39976	Cdc23	CDC23	Cell division cycle protein 23 homolog	Cell cycle regulation	AYAVGDVEK	378.691	532.204	582.956	470.99	499.751	312.426	370.671	455.271	497.205	571.242	582.956	510.93	587.617	430.408	530.102	506.295	1
39977	Cdc23	CDC23	Cell division cycle protein 23 homolog	Cell cycle regulation	CCAFNDTREEGK	156.787	174.981	228.252	170.412	178.352	111.391	145.337	172.922	205.854	187.816	228.252	184.863	209.71	153.455	207.849	192.301	1
39978	Cdc23	CDC23	Cell division cycle protein 23 homolog	Cell cycle regulation	FLSLPDTWMK	45.9589	47.1375	66.8076	55.1552	52.5132	37.9554	42.8957	52.9016	60.3421	50.5951	66.8076	59.8324	61.746	52.2886	61.3458	58.8305	1
39979	Cdc23	CDC23	Cell division cycle protein 23 homolog	Cell cycle regulation	KDDETVDSLGPLEK	528.596	494.716	664.958	533.762	547.188	258.791	495.346	557.244	694.024	531.005	664.958	579.026	643.394	356.519	708.402	619.697	1
39980	Cdc23	CDC23	Cell division cycle protein 23 homolog	Cell cycle regulation	KKDDETVDSLGPLEK	323.414	401.756	432.082	377.748	377.468	222.934	298.468	390.453	424.628	431.225	432.082	409.782	443.834	307.121	426.844	434.213	1
39981	Cdc23	CDC23	Cell division cycle protein 23 homolog	Cell cycle regulation	KQDPYRIENMDTFSNLLYVR	79.6621	76.3314	111.733	91.6977	87.1172	72.382	74.0567	86.7519	104.593	81.9304	111.733	99.4738	102.434	99.7157	105.91	96.4745	1
39982	Cdc23	CDC23	Cell division cycle protein 23 homolog	Cell cycle regulation	LHEQLTESEQAAQCYIK	187.345	269.537	309.044	266.772	261.387	189.801	179.093	238.973	245.977	289.308	309.044	289.395	307.344	261.476	256.123	265.756	1
39983	Cdc23	CDC23	Cell division cycle protein 23 homolog	Cell cycle regulation	MLVALGECYEKLNQLVEAK	91.2717	122.579	125.606	122.509	125.474	74.8314	70.9747	114.049	119.836	131.571	125.606	132.897	147.534	103.09	101.502	126.831	1
39984	Cdc23	CDC23	Cell division cycle protein 23 homolog	Cell cycle regulation	NTSAAIQAYR	210.648	263.141	296.57	273.213	220.873	253.73	196.6	252.604	276.572	282.443	296.57	296.382	259.707	349.547	281.161	280.915	1
39985	Cdc23	CDC23	Cell division cycle protein 23 homolog	Cell cycle regulation	YLAQYYFK	192.158	296.177	355.914	282.983	293.908	296.956	239.107	315.576	252.296	317.902	355.914	306.98	345.583	409.096	341.951	350.944	1
39986	Cdc23	CDC23	Cell division cycle protein 23 homolog	Cell cycle regulation	YLSGEK	314.569	358.351	436.71	358.476	351.409	331.221	299.927	369.751	413.016	384.637	436.71	388.876	413.193	456.301	428.93	411.19	1
39987	Cdc26	CDC26	Anaphase-promoting complex subunit CDC26	Unknown function	EQMINDR	102.611	157.594	145.029	136.771	129.478	113.597	107.225	161.9	134.724	169.154	145.029	148.369	152.243	156.494	153.344	180.045	1
39988	Cdc26	CDC26	Anaphase-promoting complex subunit CDC26	Unknown function	EQMINDR	36.3359	46.7404	47.0206	41.8145	34.8561	32.3013	38.2334	42.1735	47.7074	50.1689	47.0206	45.3604	40.9845	44.4993	54.6782	46.9	0.578853
39989	Cdc26	CDC26	Anaphase-promoting complex subunit CDC26	Unknown function	EQMINDR	78.5592	77.6037	95.0306	81.0645	68.7629	51.7337	72.9887	82.749	103.145	83.2961	95.0306	87.9389	80.8527	71.27	104.382	92.0229	0.757538
39990	Cdc26	CDC26	Anaphase-promoting complex subunit CDC26	Unknown function	IGYKPQLK	391.838	516.872	571.862	483.465	465.76	465.802	429.786	520.253	514.466	554.786	571.862	524.463	547.65	641.704	614.644	578.559	1
39991	Cdc26	CDC26	Anaphase-promoting complex subunit CDC26	Unknown function	LDDIEEFESIRK	328.246	361.312	417.115	361.11	344.227	171.685	305.171	330.063	430.973	387.815	417.115	391.733	404.749	236.519	436.43	367.055	1
39992	Cdc26	CDC26	Anaphase-promoting complex subunit CDC26	Unknown function	LDDIEEFESIRK	251.64	304.762	330.924	299.044	296.087	117.63	239.566	256.631	330.392	327.117	330.924	324.404	348.145	162.051	342.608	285.393	1
39993	Cdc26	CDC26	Anaphase-promoting complex subunit CDC26	Unknown function	LELKLDDIEEFESIRK	265.128	268.717	358.446	301.357	262.669	130.262	244.322	277.888	348.102	288.428	358.446	326.912	308.851	179.454	349.408	309.032	1
39994	Cdc26	CDC26	Anaphase-promoting complex subunit CDC26	Unknown function	TSQFGNFEF	334.618	338.14	363.281	346.694	372.925	235.334	264.185	353.121	439.339	362.943	363.281	376.094	438.492	324.204	377.815	392.697	1
39995	Cdc27	CDC27	Cell division cycle protein 27 homolog	Cell cycle regulation	DAVFLAER	130.84	130.114	353.01	142.662	133.888	98.4329	96.714	120.807	171.788	139.658	353.01	154.76	157.428	135.604	138.312	134.346	0.808506
39996	Cdc27	CDC27	Cell division cycle protein 27 homolog	Cell cycle regulation	GHSCTTPQCK	72.0964	110.138	101.572	107.591	106.627	100.392	67.2471	100.511	94.6594	118.216	101.572	116.715	125.374	138.303	96.1711	111.776	1
39997	Cdc27	CDC27	Cell division cycle protein 27 homolog	Cell cycle regulation	GSECYQK	25.8301	29.8908	34.0501	30.2377	29.2934	25.7015	19.7785	31.296	33.9138	32.0833	34.0501	32.8019	34.4437	35.4072	28.2856	34.8034	0.973737
39998	Cdc27	CDC27	Cell division cycle protein 27 homolog	Cell cycle regulation	SALQELEELK	126.563	160.845	166.153	150.017	151.54	82.886	119.605	139.645	166.172	172.643	166.153	162.739	178.184	114.186	171.049	155.296	0.884364
39999	Cdc27	CDC27	Cell division cycle protein 27 homolog	Cell cycle regulation	SLSLNPFLWSPFESLCEIGEKPDPDQTFK	16.1533	17.1208	16.4538	17.3085	15.3021	18.3061	11.3958	13.8692	21.2085	18.3766	16.4538	18.7763	17.9924	25.2191	16.2973	15.4236	0.598284
40000	Cdc37	CDC37	Hsp90 co-chaperone Cdc37	Chaperone	AEAQQLR	56.947	71.0626	82.9465	63.6863	67.5324	66.845	58.0502	77.721	74.769	76.2751	82.9465	69.087	79.4059	92.0878	83.0185	86.4314	0.833376
40001	Cdc37	CDC37	Hsp90 co-chaperone Cdc37	Chaperone	AEEDSEEAREQK	57.6875	66.5555	72.9089	60.7045	69.3631	32.2978	54.4954	58.0625	75.7412	71.4374	72.9089	65.8524	81.5585	44.4946	77.9348	64.5698	1
40002	Cdc37	CDC37	Hsp90 co-chaperone Cdc37	Chaperone	AEEDSEEAREQK	98.3232	78.1354	120.613	104.758	104.303	52.3772	103.522	129.646	129.094	83.8668	120.613	113.641	122.641	72.1565	148.048	144.176	1
40003	Cdc37	CDC37	Hsp90 co-chaperone Cdc37	Chaperone	AGNEKDVSA	456.941	789.652	629.076	755.389	433.858	590.065	434.137	758.575	599.944	847.574	629.076	819.447	510.138	812.892	620.867	843.591	1
40004	Cdc37	CDC37	Hsp90 co-chaperone Cdc37	Chaperone	AGNEKDVSA	582.311	622.931	805.552	642.748	551.063	502.453	550.032	639.042	764.55	668.624	805.552	697.254	647.95	692.196	786.61	710.661	1
40005	Cdc37	CDC37	Hsp90 co-chaperone Cdc37	Chaperone	AM*KEYEEEER	207.795	179.286	270.194	245.698	207.635	140.102	200.677	248.06	272.826	192.437	270.194	266.534	244.141	193.009	286.991	275.86	0.838269
40006	Cdc37	CDC37	Hsp90 co-chaperone Cdc37	Chaperone	AM*KEYEEEER	141.957	126.154	185.886	172.103	128.878	97.8067	127.582	168.733	186.383	135.408	185.886	186.698	151.537	134.742	182.456	187.643	0.917794
40007	Cdc37	CDC37	Hsp90 co-chaperone Cdc37	Chaperone	AMKEYEEEER	763.854	889.978	1100.29	861.641	829.523	450.43	779.76	849.473	1002.91	955.259	1100.29	934.709	975.368	620.527	1115.15	944.676	1
40008	Cdc37	CDC37	Hsp90 co-chaperone Cdc37	Chaperone	AMKEYEEEERKK	375.271	530.207	554.681	509.205	322.029	333.22	371.501	469.959	492.715	569.099	554.681	552.387	378.648	459.055	531.289	522.629	1
40009	Cdc37	CDC37	Hsp90 co-chaperone Cdc37	Chaperone	CALMEQVAHQTMVMQFILELAK	104.201	114.34	128.216	64.5665	159.736	98.1326	52.3475	117.865	136.811	122.727	128.216	70.0419	187.821	135.191	74.863	131.075	0.925395
40010	Cdc37	CDC37	Hsp90 co-chaperone Cdc37	Chaperone	CFDVKDVQMLQDAISK	415.532	495.933	630.648	518.89	328.584	455.706	413.97	501.851	545.576	532.31	630.648	562.892	386.355	627.795	592.026	558.096	1
40011	Cdc37	CDC37	Hsp90 co-chaperone Cdc37	Chaperone	CFDVKDVQMLQDAISK	451.837	528.47	633.058	563.741	344.487	483.416	431.505	543.13	593.243	567.234	633.058	611.547	405.055	665.969	617.103	604	1
40012	Cdc37	CDC37	Hsp90 co-chaperone Cdc37	Chaperone	CFDVKDVQMLQDAISK	426.142	510.852	603.121	510.639	336.016	453.532	424.559	530.827	559.507	548.324	603.121	553.942	395.093	624.801	607.169	590.319	1
40013	Cdc37	CDC37	Hsp90 co-chaperone Cdc37	Chaperone	CFDVKDVQMLQDAISKMDPTDAK	469.967	596.528	752.311	646.724	327.084	480.711	471.243	594.763	617.046	640.284	752.311	701.567	384.592	662.243	673.932	661.42	1
40014	Cdc37	CDC37	Hsp90 co-chaperone Cdc37	Chaperone	CIDSGLWVPNSK	278.636	355.333	370.527	319.412	330.892	321.136	271.739	318.078	365.838	381.397	370.527	346.498	389.069	442.408	388.618	353.726	1
40015	Cdc37	CDC37	Hsp90 co-chaperone Cdc37	Chaperone	DVQMLQDAISK	240.06	318.512	242.426	278.784	271.478	217.258	200.82	295.187	315.188	341.875	242.426	302.425	319.209	299.301	287.196	328.27	1
40016	Cdc37	CDC37	Hsp90 co-chaperone Cdc37	Chaperone	DVQMLQDAISK	628.938	661.962	755.176	613.524	754.151	506.602	589.492	637.901	825.768	710.518	755.176	665.552	886.745	697.912	843.042	709.393	1
40017	Cdc37	CDC37	Hsp90 co-chaperone Cdc37	Chaperone	DVQMLQDAISKMDPTDAK	661.763	789.695	886.232	761.661	691.494	480.523	657.438	733.364	868.867	847.62	886.232	826.251	813.072	661.984	940.213	815.555	0.984002
40018	Cdc37	CDC37	Hsp90 co-chaperone Cdc37	Chaperone	DVQMLQDAISKMDPTDAK	618.12	704.377	808.689	676.005	606.85	440.358	638.604	669.45	811.565	756.044	808.689	733.331	713.546	606.651	913.278	744.477	0.990863
40019	Cdc37	CDC37	Hsp90 co-chaperone Cdc37	Chaperone	EGEEAGPGDPLLEAVPK	374.884	358.726	443.566	377.725	541.909	210.186	400.749	423.758	492.206	385.039	443.566	409.757	637.187	289.559	573.117	471.25	1
40020	Cdc37	CDC37	Hsp90 co-chaperone Cdc37	Chaperone	EGEEAGPGDPLLEAVPK	335.97	365.548	409.742	396.273	498.95	212.459	352.51	439.912	441.114	392.362	409.742	429.878	586.675	292.69	504.13	489.214	0.96356
40021	Cdc37	CDC37	Hsp90 co-chaperone Cdc37	Chaperone	EGEEAGPGDPLLEAVPK	433.236	463.212	521.918	498.4	607.334	273.486	454.78	552.948	568.82	497.189	521.918	540.665	714.114	376.763	650.388	614.919	0.762232
40022	Cdc37	CDC37	Hsp90 co-chaperone Cdc37	Chaperone	EGEEAGPGDPLLEAVPK	316.195	314.218	396.644	289.675	451.64	187.486	337.33	360.229	415.151	337.267	396.644	314.24	531.047	258.287	482.421	400.601	1
40023	Cdc37	CDC37	Hsp90 co-chaperone Cdc37	Chaperone	EKNMPWNVDTLSK	525.28	661.165	687.708	621.2	644.111	572.831	499.285	576.441	689.67	709.663	687.708	673.878	757.357	789.151	714.035	641.044	1
40024	Cdc37	CDC37	Hsp90 co-chaperone Cdc37	Chaperone	EKNMPWNVDTLSKDGFSK	377.653	469.249	547.587	447.812	298.134	475.695	372.997	424.674	495.842	503.67	547.587	485.788	350.551	655.333	533.428	472.269	1
40025	Cdc37	CDC37	Hsp90 co-chaperone Cdc37	Chaperone	ELEVAESDGQVELER	217.144	228.896	260.799	244.159	274.455	130.166	179.2	252.268	285.101	245.686	260.799	264.864	322.71	179.321	256.276	280.541	1
40026	Cdc37	CDC37	Hsp90 co-chaperone Cdc37	Chaperone	ELEVAESDGQVELERLR	121.201	186.44	199.796	170.89	100.14	108.844	99.3653	147.348	159.132	200.116	199.796	185.382	117.747	149.947	142.104	163.862	0.910958
40027	Cdc37	CDC37	Hsp90 co-chaperone Cdc37	Chaperone	EYEEEER	71.4922	66.3665	72.1313	67.6247	80.551	32.5627	58.1241	70.9776	93.8662	71.2346	72.1313	73.3594	94.7133	44.8594	83.1241	78.9323	1
40028	Cdc37	CDC37	Hsp90 co-chaperone Cdc37	Chaperone	EYEEEER	53.7192	46.409	65.3658	44.2817	66.4939	25.0869	54.5873	59.4292	70.5309	49.8132	65.3658	48.0369	78.1848	34.5605	78.0661	66.0896	1
40029	Cdc37	CDC37	Hsp90 co-chaperone Cdc37	Chaperone	EYEEEERK	239.99	233.967	333.718	247.735	271.556	139.94	211.432	236.424	315.097	251.129	333.718	268.744	319.3	192.785	302.372	262.921	0.979146
40030	Cdc37	CDC37	Hsp90 co-chaperone Cdc37	Chaperone	EYEEEERK	151.329	193.915	208.895	209.661	210.632	104.26	135.411	226.652	198.689	208.139	208.895	227.44	247.665	143.633	193.653	252.054	1
40031	Cdc37	CDC37	Hsp90 co-chaperone Cdc37	Chaperone	EYEEEERKK	249.263	313.351	386.11	329.904	277.29	170.306	239.963	303.458	327.271	336.336	386.11	357.881	326.043	234.619	343.175	337.467	0.808357
40032	Cdc37	CDC37	Hsp90 co-chaperone Cdc37	Chaperone	EYEEEERKKR	84.2354	125.605	152.079	140.043	73.9419	86.4664	92.0841	122.853	110.597	134.818	152.079	151.919	86.9423	119.119	131.691	136.621	1
40033	Cdc37	CDC37	Hsp90 co-chaperone Cdc37	Chaperone	IKTADHQYMEGFKYELEAFKER	428.238	536.242	510.925	435.083	388.608	320.501	455.195	487.428	562.257	575.576	510.925	471.979	456.932	441.533	650.982	542.056	0.598464
40034	Cdc37	CDC37	Hsp90 co-chaperone Cdc37	Chaperone	KLKELEVAESDGQVELER	241.083	270.138	322.018	280.586	221.887	126.894	207.091	254.75	316.532	289.953	322.018	304.38	260.899	174.813	296.164	283.3	1
40035	Cdc37	CDC37	Hsp90 co-chaperone Cdc37	Chaperone	KLKELEVAESDGQVELER	332.792	398.808	456.401	373.904	307.557	178.058	310.797	363.278	436.941	428.061	456.401	405.611	361.631	245.299	444.476	403.992	1
40036	Cdc37	CDC37	Hsp90 co-chaperone Cdc37	Chaperone	KLKELEVAESDGQVELER	472.974	551.687	650.657	546.508	411.73	275.474	426.184	514.281	620.995	592.154	650.657	592.853	484.119	379.501	609.493	571.918	1
40037	Cdc37	CDC37	Hsp90 co-chaperone Cdc37	Chaperone	KLKELEVAESDGQVELER	326.809	438.472	457.029	446.908	296.647	231.65	315.084	427.828	429.086	470.635	457.029	484.806	348.803	319.129	450.607	475.776	0.828373
40038	Cdc37	CDC37	Hsp90 co-chaperone Cdc37	Chaperone	KVAECQR	234.899	278.84	327.861	283.967	261.574	220.412	211.956	276.575	308.413	299.293	327.861	308.048	307.563	303.646	303.121	307.571	0.990214
40039	Cdc37	CDC37	Hsp90 co-chaperone Cdc37	Chaperone	LGPGGLDPVEVYESLPEELQK	673.113	763.312	930.962	737.003	731.266	419.163	646.841	702.237	883.769	819.302	930.962	799.502	859.837	577.453	925.057	780.938	0.999961
40040	Cdc37	CDC37	Hsp90 co-chaperone Cdc37	Chaperone	LGPGGLDPVEVYESLPEELQK	138.158	113.146	120.025	101.385	100.412	60.9382	105.143	103.455	181.395	121.446	120.025	109.982	118.066	83.9505	150.367	115.05	0.965653
40041	Cdc37	CDC37	Hsp90 co-chaperone Cdc37	Chaperone	LGPGGLDPVEVYESLPEELQK	750.619	943.501	1025.04	926.678	740.531	514.268	741.357	935.008	985.53	1012.71	1025.04	1005.26	870.73	708.472	1060.23	1039.8	1
40042	Cdc37	CDC37	Hsp90 co-chaperone Cdc37	Chaperone	LGPGGLDPVEVYESLPEELQK	224.156	247.989	336.289	277.857	274.268	152.335	227.46	261.11	294.307	266.179	336.289	301.42	322.489	209.861	325.295	290.373	0.874217
40043	Cdc37	CDC37	Hsp90 co-chaperone Cdc37	Chaperone	LGPGGLDPVEVYESLPEELQK	90.1346	81.9004	82.019	82.7235	66.1522	54.3071	63.0171	67.1441	118.343	87.908	82.019	89.7386	77.783	74.8152	90.1218	74.6692	1
40044	Cdc37	CDC37	Hsp90 co-chaperone Cdc37	Chaperone	LKELEVAESDGQVELER	404.867	393.169	529.041	425.513	476.678	183.969	375.096	381.419	531.572	422.009	529.041	461.597	560.487	253.442	536.43	424.166	1
40045	Cdc37	CDC37	Hsp90 co-chaperone Cdc37	Chaperone	LKELEVAESDGQVELER	242.992	283.321	301.562	264.201	235.443	126.559	214.976	270.648	319.038	304.103	301.562	286.605	276.839	174.352	307.44	300.98	1
40046	Cdc37	CDC37	Hsp90 co-chaperone Cdc37	Chaperone	LKELEVAESDGQVELER	248.53	303.647	317.595	308.319	276.585	133.681	234.215	305.414	326.309	325.92	317.595	334.465	325.214	184.164	334.954	339.643	1
40047	Cdc37	CDC37	Hsp90 co-chaperone Cdc37	Chaperone	LRAEAQQLR	309.522	475.4	305.578	385.407	205.09	213.176	283.518	397.36	406.388	510.272	305.578	418.091	241.149	293.679	405.464	441.894	0.570503
40048	Cdc37	CDC37	Hsp90 co-chaperone Cdc37	Chaperone	LRAEAQQLR	261.301	317.204	353.414	327.465	281.843	306.838	258.421	311.965	343.077	340.472	353.414	355.234	331.397	422.71	369.572	346.928	1
40049	Cdc37	CDC37	Hsp90 co-chaperone Cdc37	Chaperone	M*DPTDAK	198.576	270.525	278.437	244.62	259.795	175.097	216.209	248.066	260.722	290.368	278.437	265.364	305.472	241.22	309.204	275.867	1
40050	Cdc37	CDC37	Hsp90 co-chaperone Cdc37	Chaperone	MDPTDAK	834.044	999.546	1025.52	946.015	852.041	660.716	775.259	1028.99	1095.06	1072.86	1025.52	1026.24	1001.85	910.224	1108.71	1144.32	1
40051	Cdc37	CDC37	Hsp90 co-chaperone Cdc37	Chaperone	MDPTDAK	334.906	302.444	440.461	326.795	425.014	221.004	325.624	318.954	439.718	324.628	440.461	354.508	499.74	304.462	465.68	354.7	1
40052	Cdc37	CDC37	Hsp90 co-chaperone Cdc37	Chaperone	MEQFQK	250.511	296.371	331.633	304.454	355.43	270.883	267.531	322.123	328.909	318.11	331.633	330.272	417.922	373.177	382.6	358.224	1
40053	Cdc37	CDC37	Hsp90 co-chaperone Cdc37	Chaperone	NM*PWNVDTLSKDGFSK	219.09	308.137	324.58	242.903	188.872	274.281	215.68	219.302	287.656	330.74	324.58	263.502	222.079	377.859	308.447	243.88	1
40054	Cdc37	CDC37	Hsp90 co-chaperone Cdc37	Chaperone	NM*PWNVDTLSKDGFSK	59.2306	71.9484	81.561	82.8418	62.4	60.1246	44.9862	66.3415	77.7672	77.226	81.561	89.8669	73.371	82.8296	64.3355	73.7766	0.553611
40055	Cdc37	CDC37	Hsp90 co-chaperone Cdc37	Chaperone	NM*PWNVDTLSKDGFSK	178.977	271.321	305.182	243.819	148.293	267.358	192.455	231.887	234.989	291.222	305.182	264.495	174.366	368.321	275.233	257.875	1
40056	Cdc37	CDC37	Hsp90 co-chaperone Cdc37	Chaperone	NMPWNVDTLSK	200.192	272.314	263.432	226.573	242.407	200.742	200.272	246.547	262.843	292.288	263.432	245.787	285.026	276.549	286.412	274.179	1
40057	Cdc37	CDC37	Hsp90 co-chaperone Cdc37	Chaperone	NMPWNVDTLSKDGFSK	302.013	396.721	465.473	382.934	278.119	384.06	323.268	368.527	396.529	425.821	465.473	415.408	327.017	529.093	462.311	409.829	1
40058	Cdc37	CDC37	Hsp90 co-chaperone Cdc37	Chaperone	NMPWNVDTLSKDGFSK	289.047	391.864	411.564	328.469	215.596	315.055	253.662	332.246	379.506	420.608	411.564	356.324	253.501	434.031	362.766	369.482	1
40059	Cdc37	CDC37	Hsp90 co-chaperone Cdc37	Chaperone	NMPWNVDTLSKDGFSK	311.602	390.859	469.509	349.219	236.734	332.782	298.001	337.616	409.12	419.529	469.509	378.833	278.357	458.451	426.175	375.454	1
40060	Cdc37	CDC37	Hsp90 co-chaperone Cdc37	Chaperone	RLGPGGLDPVEVYESLPEELQK	459.15	577.46	651.969	581.704	557.079	339.795	447.875	546.97	602.844	619.818	651.969	631.033	655.024	468.113	640.513	608.27	1
40061	Cdc37	CDC37	Hsp90 co-chaperone Cdc37	Chaperone	RLGPGGLDPVEVYESLPEELQK	415.193	506.409	609.837	515.448	498.887	287.06	414.886	500.17	545.13	543.555	609.837	559.159	586.6	395.463	593.336	556.225	1
40062	Cdc37	CDC37	Hsp90 co-chaperone Cdc37	Chaperone	RLGPGGLDPVEVYESLPEELQK	290.146	365.129	359.632	353.749	323.403	202.002	259.987	346.308	380.949	391.912	359.632	383.748	380.263	278.285	371.812	385.12	0.765353
40063	Cdc37	CDC37	Hsp90 co-chaperone Cdc37	Chaperone	RLGPGGLDPVEVYESLPEELQK	192.823	254.451	270.283	259.738	232.867	162.12	197.161	254.836	253.168	273.115	270.283	281.764	273.81	223.342	281.963	283.396	0.676101
40064	Cdc37	CDC37	Hsp90 co-chaperone Cdc37	Chaperone	SGEAKEGEEAGPGDPLLEAVPK	512.784	613.883	710.853	605.33	409.871	334.276	437.293	551.405	673.263	658.912	710.853	656.663	481.934	460.509	625.38	613.203	1
40065	Cdc37	CDC37	Hsp90 co-chaperone Cdc37	Chaperone	SMVNTKPEKAEEDSEEAR	115.266	170.146	121.926	117.654	151.764	112.939	102.788	126.235	151.339	182.626	121.926	127.631	178.446	155.589	146.999	140.383	0.655847
40066	Cdc37	CDC37	Hsp90 co-chaperone Cdc37	Chaperone	SMVNTKPEKAEEDSEEAR	630.045	617.428	796.489	615.037	812.761	325.934	670.134	714.038	827.222	662.717	796.489	667.193	955.66	449.017	958.369	794.063	1
40067	Cdc37	CDC37	Hsp90 co-chaperone Cdc37	Chaperone	SMVNTKPEKAEEDSEEAR	384.853	525.896	525.246	499.324	546.173	272.012	426.112	616.243	505.295	564.471	525.246	541.668	642.201	374.733	609.39	685.307	1
40068	Cdc37	CDC37	Hsp90 co-chaperone Cdc37	Chaperone	SMVNTKPEKAEEDSEEAREQK	393.553	406.598	589.164	417.826	379.757	208.092	401.543	425.193	516.719	436.423	589.164	453.259	446.525	286.675	574.254	472.846	1
40069	Cdc37	CDC37	Hsp90 co-chaperone Cdc37	Chaperone	SWEQKLEDMR	514.314	648.467	716.455	589.97	567.406	406.577	507.354	587.166	675.272	696.033	716.455	640	667.167	560.114	725.575	652.971	0.949193
40070	Cdc37	CDC37	Hsp90 co-chaperone Cdc37	Chaperone	TADHQYMEGFKYELEAFKER	261.131	592.502	969.966	717.232	919.836	569.104	351.048	665.554	342.854	635.963	969.966	778.054	1081.56	784.016	502.039	740.145	1
40071	Cdc37	CDC37	Hsp90 co-chaperone Cdc37	Chaperone	TADHQYMEGFKYELEAFKER	436.102	537.169	615.667	530.929	484.2	294.797	464.648	525.895	572.583	576.572	615.667	575.953	569.332	406.122	664.5	584.833	1
40072	Cdc37	CDC37	Hsp90 co-chaperone Cdc37	Chaperone	TFVEKYEK	241.291	309.254	353.687	313.518	295.96	215.42	251.281	297.231	316.805	331.938	353.687	340.104	347.995	296.77	359.36	330.543	1
40073	Cdc37	CDC37	Hsp90 co-chaperone Cdc37	Chaperone	TFVEKYEK	249.812	418.332	352.682	432.41	293.04	337.416	240.794	431.025	327.993	449.017	352.682	469.079	344.562	464.835	344.363	479.331	1
40074	Cdc37	CDC37	Hsp90 co-chaperone Cdc37	Chaperone	VAECQRK	302.12	201.098	385.242	303.841	233.792	268.604	297.706	354.652	396.671	215.849	385.242	329.607	274.897	370.038	425.754	394.399	0.966365
40075	Cdc37	CDC37	Hsp90 co-chaperone Cdc37	Chaperone	WDDSQK	770.769	918.075	999.212	857.665	744.974	645.177	681.616	909.751	1011.99	985.417	999.212	930.396	875.954	888.817	974.789	1011.71	1
40076	Cdc37	CDC37	Hsp90 co-chaperone Cdc37	Chaperone	VAECQR	39.4033	32.842	49.6393	40.252	37.653	34.1011	42.4591	49.9189	51.7349	35.251	49.6393	43.6654	44.2731	46.9788	60.7214	55.5135	1
40077	Cdc37l1	CDC37L1	Hsp90 co-chaperone Cdc37-like 1	Unknown function	AKAEEEGYFEAFKNELEAFK	215.568	286.609	293.47	288.593	251.022	155.537	202.482	254.752	283.031	307.632	293.47	313.066	295.156	214.273	289.573	283.303	1
40078	Cdc37l1	CDC37L1	Hsp90 co-chaperone Cdc37-like 1	Unknown function	AKAEEEGYFEAFKNELEAFK	145.724	212.944	216.903	205.163	179.612	130.168	150.736	208.301	191.33	228.564	216.903	222.561	211.191	179.323	215.57	231.646	0.731982
40079	Cdc37l1	CDC37L1	Hsp90 co-chaperone Cdc37-like 1	Unknown function	KTEEEDKSQSFMQK	77.3038	104.144	104.183	105.048	106.147	67.4392	87.2797	103.532	101.497	111.783	104.183	113.956	124.81	92.9065	124.82	115.135	0.506043
40080	Cdc37l1	CDC37L1	Hsp90 co-chaperone Cdc37-like 1	Unknown function	KTEEEDKSQSFMQKYEQK	356.643	538.126	531.056	489.866	379.233	303.6	381.442	476.16	468.257	577.599	531.056	531.408	445.909	418.25	545.506	529.525	1
40081	Cdc37l1	CDC37L1	Hsp90 co-chaperone Cdc37-like 1	Unknown function	MCLWNMDAISKDVFNK	141.184	196.241	204.421	177.088	144.459	163.773	130.008	175.541	185.369	210.635	204.421	192.106	169.857	225.618	185.927	195.214	1
40082	Cdc37l1	CDC37L1	Hsp90 co-chaperone Cdc37-like 1	Unknown function	QKEEALVQR	493.859	551.479	626.036	594.975	536.608	540.377	424.903	550.885	648.416	591.931	626.036	645.429	630.954	744.441	607.661	612.624	1
40083	Cdc37l1	CDC37L1	Hsp90 co-chaperone Cdc37-like 1	Unknown function	QREEEWR	73.4256	73.1631	86.7087	78.6307	75.772	53.1037	53.6904	85.547	96.4046	78.5298	86.7087	85.2987	89.0942	73.1574	76.7835	95.1345	0.910702
40084	Cdc37l1	CDC37L1	Hsp90 co-chaperone Cdc37-like 1	Unknown function	SFINQDKR	163.871	204.183	203.71	192.915	170.942	202.228	139.773	195.886	215.156	219.161	203.71	209.275	200.997	278.596	199.892	217.84	1
40085	Cdc37l1	CDC37L1	Hsp90 co-chaperone Cdc37-like 1	Unknown function	WDDSQR	149.751	223.884	204.198	197.695	165.581	150.788	141.399	202.88	196.617	240.307	204.198	214.46	194.693	207.731	202.216	225.618	0.878938
40086	Cdc37l1	CDC37L1	Hsp90 co-chaperone Cdc37-like 1	Unknown function	WDDSQR	369.215	426.304	518.169	425.422	400.743	304.447	323.015	399.752	484.763	457.574	518.169	461.499	471.201	419.416	461.949	444.554	0.883519
40087	Cdc40	CDC40	Pre-mRNA-processing factor 17	RNA processing	EMYDYQGR	53.4156	60.5496	88.4317	64.3991	68.9522	42.1634	48.3859	69.8668	70.1324	64.991	88.4317	69.8603	81.0753	58.0857	69.1974	77.697	1
40088	Cdc40	CDC40	Pre-mRNA-processing factor 17	RNA processing	FKENDASNIDGFLGPWAK	502.119	585.233	683.257	647.223	551.07	361.016	467.363	578.867	659.26	628.16	683.257	702.108	647.958	497.347	668.383	643.742	0.991127
40089	Cdc40	CDC40	Pre-mRNA-processing factor 17	RNA processing	FNPDEDKQNLFVAGMSDKK	249.756	244.947	322.248	269.84	301.97	174.312	214.387	264.921	327.919	262.914	322.248	292.723	355.062	240.138	306.598	294.612	1
40090	Cdc40	CDC40	Pre-mRNA-processing factor 17	RNA processing	IKLWEVYGDRR	295.409	509.279	487.147	449.874	476.923	366.427	324.335	405.747	387.859	546.636	487.147	488.024	560.775	504.802	463.837	451.221	1
40091	Cdc40	CDC40	Pre-mRNA-processing factor 17	RNA processing	KGKQEEEKPGEEK	250.946	273.53	332.381	311.629	246.063	107.163	220.389	282.001	329.481	293.594	332.381	338.055	289.325	147.631	315.182	313.606	1
40092	Cdc40	CDC40	Pre-mRNA-processing factor 17	RNA processing	TQQMAAPR	80.3848	94.1106	98.8805	103.256	83.7311	73.5201	75.023	85.0173	105.542	101.014	98.8805	112.012	98.4526	101.284	107.292	94.5455	1
40093	Cdc40	CDC40	Pre-mRNA-processing factor 17	RNA processing	VITCGWDGLIK	97.155	136.255	127.075	124.079	139.504	98.3837	81.9106	123.258	127.56	146.249	127.075	134.601	164.032	135.537	117.142	137.072	1
40094	Cdc40	CDC40	Pre-mRNA-processing factor 17	RNA processing	WLACQSMDNQILIFGAQNR	89.7292	90.4629	116.438	120.355	94.2362	80.4541	82.074	105.438	117.811	97.0985	116.438	130.561	110.805	110.836	117.375	117.255	0.787294
40095	Cdc40	CDC40	Pre-mRNA-processing factor 17	RNA processing	YIGSVEEAEKNQGLTVFETGQK	386.483	424.71	539.53	480.93	430.669	244.04	363.927	434.614	507.435	455.864	539.53	521.714	506.388	336.197	520.457	483.323	0.946463
40096	Cdc42	CDC42	Cell division control protein 42 homolog	G protein or regulator	GLKNVFDEAILAALEPPEPK	280.316	157.056	393.679	265.282	113.83	167.748	222.057	268.572	368.043	168.576	393.679	287.778	133.844	231.095	317.567	298.671	1
40097	Cdc42	CDC42	Cell division control protein 42 homolog	G protein or regulator	NVFDEAILAALEPPEPK	631.222	816.637	857.815	794.995	699.981	478.737	611.058	781.774	828.767	876.538	857.815	862.412	823.051	659.523	873.884	869.39	1
40098	Cdc42	CDC42	Cell division control protein 42 homolog	G protein or regulator	NVFDEAILAALEPPEPK	173.521	199.428	219.751	209.855	205.783	115.281	174.347	223.322	227.825	214.057	219.751	227.651	241.963	158.814	249.336	248.351	0.958534
40099	Cdc42	CDC42	Cell division control protein 42 homolog	G protein or regulator	NVFDEAILAALEPPEPK	96.1073	121.525	144.858	112.333	131.921	69.0475	85.628	123.378	126.185	130.439	144.858	121.859	155.115	95.1221	122.458	137.205	0.920241
40100	Cdc42	CDC42	Cell division control protein 42 homolog	G protein or regulator	NVFDEAILAALEPPEPK	450.302	479.471	606.429	495.306	515.405	276.209	445.748	509.793	591.227	514.64	606.429	537.309	606.023	380.514	637.471	566.928	0.958188
40101	Cdc42	CDC42	Cell division control protein 42 homolog	G protein or regulator	NVFDEAILAALEPPEPK	766.998	838.304	969.279	846.422	753.041	476.742	672.919	798.093	1007.03	899.795	969.279	918.2	885.44	656.775	962.352	887.538	0.99209
40102	Cdc42	CDC42	Cell division control protein 42 homolog	G protein or regulator	NVFDEAILAALEPPEPK	246.625	260.162	336.64	276.686	299.288	166.817	222.106	281.213	323.808	279.246	336.64	300.149	351.908	229.812	317.638	312.729	1
40103	Cdc42	CDC42	Cell division control protein 42 homolog	G protein or regulator	NVFDEAILAALEPPEPK	133.539	162.862	174.232	148.96	142.055	96.2818	119.316	149.77	175.33	174.809	174.232	161.592	167.031	132.641	170.636	166.556	0.659945
40104	Cdc42	CDC42	Cell division control protein 42 homolog	G protein or regulator	NVFDEAILAALEPPEPK	200.553	223.816	230.32	205.024	190.512	114.796	166.109	213.422	263.317	240.233	230.32	222.41	224.008	158.147	237.555	237.341	1
40105	Cdc42	CDC42	Cell division control protein 42 homolog	G protein or regulator	NVFDEAILAALEPPEPK	194.593	226.453	232.78	227.963	195.509	116.464	185.385	211.524	255.492	243.064	232.78	247.295	229.883	160.444	265.123	235.23	1
40106	Cdc42	CDC42	Cell division control protein 42 homolog	G protein or regulator	NVFDEAILAALEPPEPK	130.23	156.426	176.453	163.213	159.039	98.7146	116.878	160.575	170.987	167.901	176.453	177.053	187.001	135.992	167.149	178.571	1
40107	Cdc42	CDC42	Cell division control protein 42 homolog	G protein or regulator	NVFDEAILAALEPPEPK	211.098	230.088	268.935	225.267	228.068	146.098	193.79	239.55	277.162	246.965	268.935	244.37	268.167	201.269	277.143	266.397	0.961582
40108	Cdc42	CDC42	Cell division control protein 42 homolog	G protein or regulator	NVFDEAILAALEPPEPK	686.882	847.723	881.102	828.685	743.088	481.698	632.708	825.099	901.847	909.905	881.102	898.959	873.737	663.603	904.845	917.571	1
40109	Cdc42	CDC42	Cell division control protein 42 homolog	G protein or regulator	NVFDEAILAALEPPEPK	116.246	112.741	133.739	116.034	109.359	69.6317	90.2882	123.83	152.626	121.011	133.739	125.874	128.586	95.9269	129.123	137.708	1
40110	Cdc42	CDC42	Cell division control protein 42 homolog	G protein or regulator	NVFDEAILAALEPPEPK	189.131	226.011	225.097	204.425	203.657	137.344	178.248	212.507	248.321	242.589	225.097	221.761	239.463	189.209	254.916	236.323	0.734537
40111	Cdc42	CDC42	Cell division control protein 42 homolog	G protein or regulator	NVFDEAILAALEPPEPK	557.64	620.901	734.784	643.5	610.422	377.725	532.008	635.831	732.158	666.445	734.784	698.07	717.746	520.367	760.833	707.09	0.920336
40112	Cdc42	CDC42	Cell division control protein 42 homolog	G protein or regulator	NVFDEAILAALEPPEPK	255.685	265.776	304.362	250.048	253.374	147.399	210.794	253.295	335.704	285.271	304.362	271.253	297.922	203.062	301.46	281.683	1
40113	Cdc42	CDC42	Cell division control protein 42 homolog	G protein or regulator	DDPSTIEK	670.326	576.85	836.668	644.698	780.778	319.279	626.323	659.27	880.11	619.163	836.668	699.37	918.054	439.849	895.715	733.157	0.985856
40114	Cdc42	CDC42	Cell division control protein 42 homolog	G protein or regulator	DDPSTIEK	456.627	521.495	614.929	592.354	527.409	271.898	455.717	598.775	599.532	559.747	614.929	642.587	620.137	374.575	651.729	665.881	1
40115	Cdc42	CDC42	Cell division control protein 42 homolog	G protein or regulator	DDPSTIEKLAK	378.777	406.049	493.355	404.962	390.479	312.671	351.199	387.562	497.318	435.833	493.355	439.303	459.133	430.746	502.255	430.998	0.880707
40116	Cdc42	CDC42	Cell division control protein 42 homolog	G protein or regulator	DDPSTIEKLAK	590.444	766.382	800.052	785.739	578.96	585.442	606.535	789.733	775.227	822.598	800.052	852.371	680.752	806.524	867.415	878.241	0.992199
40117	Cdc42	CDC42	Cell division control protein 42 homolog	G protein or regulator	EKWVPEITHHCPK	514.23	697.996	741.641	615.542	676.163	673.373	534.733	609.056	675.162	749.195	741.641	667.741	795.045	927.661	764.73	677.314	0.781938
40118	Cdc42	CDC42	Cell division control protein 42 homolog	G protein or regulator	LRPLSYPQTDVFLVCFSVVSPSSFENVK	100.233	83.1607	152.997	134.95	176.171	79.3538	123.282	139.353	131.602	89.2607	152.997	146.395	207.145	109.32	176.308	154.971	0.987562
40119	Cdc42	CDC42	Cell division control protein 42 homolog	G protein or regulator	LRPLSYPQTDVFLVCFSVVSPSSFENVK	123.184	91.7097	170.23	155.427	197.387	85.2714	143.58	154.38	161.736	98.4367	170.23	168.607	232.091	117.473	205.336	171.682	1
40120	Cdc42	CDC42	Cell division control protein 42 homolog	G protein or regulator	LRPLSYPQTDVFLVCFSVVSPSSFENVK	98.8598	80.9505	134.966	146.446	167.531	75.3126	123.972	147.631	129.799	86.8884	134.966	158.865	196.986	103.753	177.295	164.177	1
40121	Cdc42	CDC42	Cell division control protein 42 homolog	G protein or regulator	LRPLSYPQTDVFLVCFSVVSPSSFENVKEK	170.326	145.991	249.926	226.944	229.209	118.957	207.352	217.119	223.631	156.7	249.926	246.19	269.508	163.879	296.538	241.453	1
40122	Cdc42	CDC42	Cell division control protein 42 homolog	G protein or regulator	LRPLSYPQTDVFLVCFSVVSPSSFENVKEK	148.474	168.391	242.061	226.692	245.562	142.907	206.64	243.292	194.94	180.743	242.061	245.916	288.737	196.873	295.52	270.559	1
40123	Cdc42	CDC42	Cell division control protein 42 homolog	G protein or regulator	NKQKPITPETAEK	81.4303	126.024	107.774	107.96	85.5208	110.188	69.6829	112.484	106.915	135.268	107.774	117.115	100.557	151.799	99.6546	125.091	0.713405
40124	Cdc42	CDC42	Cell division control protein 42 homolog	G protein or regulator	NKQKPITPETAEK	157.088	220.54	227.041	194.213	119.177	206.019	157.586	189.784	206.249	236.717	227.041	210.683	140.131	283.819	225.366	211.054	1
40125	Cdc42	CDC42	Cell division control protein 42 homolog	G protein or regulator	NKQKPITPETAEK	489.503	567.699	699.87	533.706	375.848	491.15	480.881	492.653	642.697	609.34	699.87	578.965	441.929	676.624	687.716	547.866	1
40126	Cdc42	CDC42	Cell division control protein 42 homolog	G protein or regulator	QKPITPETAEK	556.847	690.696	738.817	723.583	583.33	552.837	518.409	781.814	731.116	741.359	738.817	784.944	685.89	761.606	741.385	869.434	1
40127	Cdc42	CDC42	Cell division control protein 42 homolog	G protein or regulator	QKPITPETAEK	362.227	361.664	468.714	399.719	418.544	305.363	343.682	423.861	475.589	388.193	468.714	433.616	492.131	420.678	491.505	471.365	1
40128	Cdc42	CDC42	Cell division control protein 42 homolog	G protein or regulator	QKPITPETAEK	510.55	522.262	682.226	574.472	574.581	397.661	484.279	600.874	670.33	560.571	682.226	623.189	675.603	547.831	692.575	668.215	1
40129	Cdc42	CDC42	Cell division control protein 42 homolog	G protein or regulator	QKPITPETAEK	615.021	759.046	814.856	808.279	682.981	663.936	578.068	884.342	807.495	814.724	814.856	876.822	803.062	914.66	826.705	983.453	1
40130	Cdc42	CDC42	Cell division control protein 42 homolog	G protein or regulator	QKPITPETAEKLAR	476.872	558.461	745.173	589.974	401.239	704.417	504.594	574.055	626.112	599.425	745.173	640.005	471.785	970.428	721.627	638.392	0.988758
40131	Cdc42	CDC42	Cell division control protein 42 homolog	G protein or regulator	QKPITPETAEKLAR	285.072	289.771	448.708	311.937	260.618	363.277	278.293	313.834	374.287	311.026	448.708	338.39	306.439	500.462	397.992	349.006	1
40132	Cdc42	CDC42	Cell division control protein 42 homolog	G protein or regulator	TPFLLVGTQIDLR	125.25	139.68	162.393	136.527	161.669	96.3499	130.147	147.115	164.447	149.926	162.393	148.104	190.093	132.735	186.126	163.603	0.924089
40133	Cdc42	CDC42	Cell division control protein 42 homolog	G protein or regulator	TPFLLVGTQIDLR	139.208	149.721	188.018	173.013	143.669	99.4919	84.643	144.301	182.775	160.703	188.018	187.685	168.928	137.063	121.049	160.473	0.960003
40134	Cdc42	CDC42	Cell division control protein 42 homolog	G protein or regulator	TPFLLVGTQIDLR	162.244	170.527	190.274	171.832	187.506	123.443	135.887	167.744	213.02	183.035	190.274	186.404	220.473	170.059	194.334	186.543	0.962798
40135	Cdc42	CDC42	Cell division control protein 42 homolog	G protein or regulator	TPFLLVGTQIDLRDDPSTIEK	181.703	207.552	222.739	217.68	219.15	119.712	172.057	199.297	238.568	222.776	222.739	236.14	257.681	164.918	246.061	221.633	1
40136	Cdc42	CDC42	Cell division control protein 42 homolog	G protein or regulator	TPFLLVGTQIDLRDDPSTIEK	171.338	192.575	228.743	203.874	201.767	117.657	161.005	207.918	224.959	206.7	228.743	221.162	237.241	162.088	230.256	231.22	1
40137	Cdc42	CDC42	Cell division control protein 42 homolog	G protein or regulator	TPFLLVGTQIDLRDDPSTIEK	141.471	163.653	186.075	159.155	169.15	98.5333	128.283	154.66	185.746	175.658	186.075	172.651	198.89	135.743	183.46	171.993	0.936558
40138	Cdc42	CDC42	Cell division control protein 42 homolog	G protein or regulator	TPFLLVGTQIDLRDDPSTIEK	200.845	233.017	270.242	241.307	238.088	136.7	206.427	228.25	263.701	250.109	270.242	261.771	279.948	188.323	295.214	253.83	1
40139	Cdc42	CDC42	Cell division control protein 42 homolog	G protein or regulator	TPFLLVGTQIDLRDDPSTIEK	300.734	319.388	383.497	316.929	345.646	173.714	271.634	311.994	394.851	342.816	383.497	343.805	406.417	239.315	388.468	346.961	1
40140	Cdc42	CDC42	Cell division control protein 42 homolog	G protein or regulator	TPFLLVGTQIDLRDDPSTIEKLAK	328.088	419.542	515.106	440.853	269.477	291.762	332.258	396.011	430.765	450.316	515.106	478.238	316.856	401.941	475.168	440.393	1
40141	Cdc42	CDC42	Cell division control protein 42 homolog	G protein or regulator	TPFLLVGTQIDLRDDPSTIEKLAK	409.022	491.44	640.128	513.219	357.598	343.143	375.356	424.091	537.029	527.488	640.128	556.74	420.47	472.725	536.802	471.62	1
40142	Cdc42	CDC42	Cell division control protein 42 homolog	G protein or regulator	TPFLLVGTQIDLRDDPSTIEKLAK	364.044	516.13	574.513	498.321	336.345	385.184	376.314	469.814	477.974	553.989	574.513	540.579	395.48	530.642	538.173	522.468	1
40143	Cdc42	CDC42	Cell division control protein 42 homolog	G protein or regulator	WVPEITHHCPK	698.333	952.698	959.878	815.002	778.91	797.988	605.593	795.757	916.882	1022.58	959.878	884.116	915.857	1099.33	866.068	884.941	1
40144	Cdc42	CDC42	Cell division control protein 42 homolog	G protein or regulator	WVPEITHHCPK	711.648	1022.01	935.464	864.027	742.965	864.533	624.159	804.14	934.363	1096.97	935.464	937.298	873.592	1191.01	892.619	894.263	0.999986
40145	Cdc42	CDC42	Cell division control protein 42 homolog	G protein or regulator	WVPEITHHCPK	694.931	934	845.141	794.41	765.967	905.137	537.374	787.003	912.414	1002.51	845.141	861.777	900.638	1246.95	768.507	875.205	0.989254
40146	Cdc42	CDC42	Cell division control protein 42 homolog	G protein or regulator	WVPEITHHCPK	538.629	717.017	701.655	591.561	612.253	623.345	466.214	602.089	707.197	769.611	701.655	641.726	719.899	858.741	666.741	669.567	0.968274
40147	Cdc42	CDC42	Cell division control protein 42 homolog	G protein or regulator	CVVVGDGAVGK	837.273	1102.97	1090.96	1010.93	746.199	863.83	727.977	999.173	1099.3	1183.87	1090.96	1096.66	877.395	1190.04	1041.09	1111.15	1
40148	Cdc42	CDC42	Cell division control protein 42 homolog	G protein or regulator	CVVVGDGAVGK	351.318	469.397	510.724	468.802	498.363	469.018	376.9	483.699	461.265	503.828	510.724	508.557	585.985	646.135	539.011	537.909	1
40149	Cdc42	CDC42	Cell division control protein 42 homolog	G protein or regulator	CVVVGDGAVGK	822.253	912.004	972.505	850.026	855.14	803.03	679.606	825.041	1079.58	978.901	972.505	922.11	1005.49	1106.28	971.915	917.506	1
40150	Cdc42	CDC42	Cell division control protein 42 homolog	G protein or regulator	YVECSALTQK	186.176	317.153	248.088	289.338	223.471	277.346	149.85	298.105	244.442	340.417	248.088	313.875	262.761	382.08	214.303	331.515	1
40151	Cdc42	CDC42	Cell division control protein 42 homolog	G protein or regulator	YVECSALTQK	242.064	330.628	335.838	286.985	304.91	271.041	231.714	303.794	317.82	354.88	335.838	311.321	358.519	373.395	331.379	337.841	1
40152	Cdc42	CDC42	Cell division control protein 42 homolog	G protein or regulator	YVECSALTQK	529.929	763.91	798.292	703.815	668.099	619.918	522.343	675.021	695.774	819.944	798.292	763.5	785.564	854.019	747.011	750.673	0.980291
40153	Cdc42	CDC42	Cell division control protein 42 homolog	G protein or regulator	YVECSALTQK	693.578	708.05	505.824	507.228	513.608	518.723	473.486	555.864	910.638	759.986	505.824	550.241	603.91	714.61	677.139	618.162	1
40154	Cdc42	CDC42 iso1	Cell division control protein 42 homolog	G protein or regulator	NVFDEAILAALEPPETQPK	86.1838	92.7514	113.637	93.616	95.4779	71.229	92.8114	91.619	113.156	99.5549	113.637	101.555	112.265	98.1274	132.731	101.887	0.942397
40155	Cdc42	CDC42 iso1	Cell division control protein 42 homolog	G protein or regulator	NVFDEAILAALEPPETQPK	455.012	525.447	641.304	534.791	521.792	337.227	435.086	532.81	597.411	563.989	641.304	580.142	613.533	464.575	622.223	592.524	0.999926
40156	Cdc42	CDC42 iso1	Cell division control protein 42 homolog	G protein or regulator	NVFDEAILAALEPPETQPK	411.643	457.311	584.933	466.122	447.051	300.347	375.107	456.403	540.47	490.856	584.933	505.649	525.651	413.768	536.447	507.553	0.999757
40157	Cdc42	CDC42 iso1	Cell division control protein 42 homolog	G protein or regulator	NVFDEAILAALEPPETQPK	161.819	164.959	212.798	177.31	177.517	108.857	145.626	179.23	212.462	177.059	212.798	192.346	208.728	149.965	208.263	199.317	1
40158	Cdc42	CDC42 iso1	Cell division control protein 42 homolog	G protein or regulator	NVFDEAILAALEPPETQPK	229.137	257.089	305.495	252.828	230.487	170.273	206.985	261.093	300.847	275.947	305.495	274.268	271.011	234.574	296.013	290.354	1
40159	Cdc42	CDC42 iso1	Cell division control protein 42 homolog	G protein or regulator	NVFDEAILAALEPPETQPK	253.912	277.028	307.917	301.187	247.407	171.304	198.768	263.115	333.376	297.349	307.917	326.729	290.905	235.995	284.261	292.603	1
40160	Cdc42	CDC42 iso1	Cell division control protein 42 homolog	G protein or regulator	NVFDEAILAALEPPETQPK	97.6426	101.766	134.5	107.019	107.963	74.5652	75.7391	114.445	128.201	109.23	134.5	116.094	126.945	102.724	108.316	127.272	0.659151
40161	Cdc42	CDC42 iso1	Cell division control protein 42 homolog	G protein or regulator	NVFDEAILAALEPPETQPKR	196.801	257.522	280.226	230.43	207.514	156.732	170.233	217.593	258.391	276.412	280.226	249.971	243.999	215.919	243.453	241.98	0.997842
40162	Cdc42	CDC42 iso1	Cell division control protein 42 homolog	G protein or regulator	YVECSALTQR	135.441	140.342	91.5799	107.345	90.711	113.442	80.0941	97.6266	177.829	150.637	91.5799	116.448	106.66	156.282	114.544	108.568	1
40163	Cdc42	CDC42 iso1	Cell division control protein 42 homolog	G protein or regulator	YVECSALTQR	221.22	217.374	147.617	151.991	138.483	158.243	144.927	143.912	290.452	233.319	147.617	164.88	162.831	218.001	207.263	160.041	1
40164	Cdc42	CDC42 iso1	Cell division control protein 42 homolog	G protein or regulator	YVECSALTQR	198.359	263.419	273.359	235.673	246.698	239.875	167.949	227.231	260.437	282.741	273.359	255.659	290.072	330.459	240.186	252.697	0.920078
40165	Cdc42	CDC42 iso1	Cell division control protein 42 homolog	G protein or regulator	YVECSALTQR	112.979	184.161	166.141	151.138	142.472	147.06	110.344	146.647	148.337	197.669	166.141	163.954	167.521	202.594	157.805	163.082	1
40166	Cdc42ep1	CDC42EP1	Cdc42 effector protein 1	GAP, Rac/Rho	APVPTSVQVNAFEFADAEEDDEVKV	165.198	174.626	212.302	197.658	184.824	92.5714	149.734	196.95	216.898	187.435	212.302	214.419	217.32	127.529	214.137	219.023	1
40167	Cdc42ep1	CDC42EP1	Cdc42 effector protein 1	GAP, Rac/Rho	APVPTSVQVNAFEFADAEEDDEVKV	71.185	68.7164	102.765	79.4409	90.1869	40.9674	66.3745	97.1609	93.4629	73.7569	102.765	86.1776	106.043	56.438	94.9233	108.05	0.877821
40168	Cdc42ep1	CDC42EP1	Cdc42 effector protein 1	GAP, Rac/Rho	APVPTSVQVNAFEFADAEEDDEVKV	197.375	191.762	228.627	192.671	193.878	97.1066	165.013	207.569	259.145	205.828	228.627	209.01	227.966	133.777	235.987	230.832	1
40169	Cdc42ep1	CDC42EP1	Cdc42 effector protein 1	GAP, Rac/Rho	HYTEMDAR	121.915	186.7	252.691	189.502	189.73	149.854	125.331	188.403	160.069	200.395	252.691	205.572	223.088	206.444	179.238	209.518	1
40170	Cdc42ep1	CDC42EP1	Cdc42 effector protein 1	GAP, Rac/Rho	HYTEMDAR	42.9795	40.094	38.2401	44.4636	37.0092	21.9174	38.3494	51.8228	56.4302	43.035	38.2401	48.2342	43.5161	30.1941	54.8442	57.6307	0.94411
40171	Cdc42ep1	CDC42EP1	Cdc42 effector protein 1	GAP, Rac/Rho	LTADMISPPLGDFR	179.747	182.354	223.88	175.607	182.542	137.69	164.792	195.666	236	195.73	223.88	190.499	214.636	189.687	235.672	217.594	1
40172	Cdc42ep1	CDC42EP1	Cdc42 effector protein 1	GAP, Rac/Rho	MASPAAPSPAPPPISPIIK	311.385	380.385	437.672	381.164	364.618	338.312	301.627	376.397	408.835	408.287	437.672	413.488	428.724	466.069	431.361	418.581	1
40173	Cdc42ep1	CDC42EP1	Cdc42 effector protein 1	GAP, Rac/Rho	MASPAAPSPAPPPISPIIK	351.418	377.683	461.916	365.086	372.754	343.65	324.487	401.57	461.397	405.386	461.916	396.046	438.291	473.423	464.054	446.575	1
40174	Cdc42ep1	CDC42EP1	Cdc42 effector protein 1	GAP, Rac/Rho	NAISLPQLNQATYDSLVMGK	345.743	440.147	477.358	383.768	428.04	376.711	289.815	407.524	453.946	472.432	477.358	416.312	503.297	518.97	414.469	453.196	1
40175	Cdc42ep1	CDC42EP1	Cdc42 effector protein 1	GAP, Rac/Rho	RLTADMISPPLGDFR	143.383	154.354	206.798	163.411	159.178	147.487	138.679	164.557	188.255	165.676	206.798	177.268	187.164	203.183	198.328	183	0.887967
40176	Cdc42ep1	CDC42EP1	Cdc42 effector protein 1	GAP, Rac/Rho	RLTADMISPPLGDFR	152.202	149.943	168.042	147.637	140.547	110.315	124.463	144.702	199.834	160.942	168.042	160.157	165.258	151.974	177.997	160.919	0.617033
40177	Cdc42ep1	CDC42EP1	Cdc42 effector protein 1	GAP, Rac/Rho	RLTADMISPPLGDFR	72.9109	75.2715	94.2269	76.3762	86.0387	73.161	64.7736	85.5794	95.7288	80.7928	94.2269	82.853	101.166	100.789	92.6338	95.1705	0.619365
40178	Cdc42ep1	CDC42EP1	Cdc42 effector protein 1	GAP, Rac/Rho	RSDSLLSFR	92.6978	116.122	133.277	102.787	121.147	93.1661	82.9722	125.54	121.708	124.639	133.277	111.504	142.447	128.349	118.66	139.61	1
40179	Cdc42ep1	CDC42EP1	Cdc42 effector protein 1	GAP, Rac/Rho	RSDSLLSFR	103.52	155.911	157.155	128.958	144.713	124.323	97.8704	142.14	135.917	167.348	157.155	139.894	170.156	171.271	139.966	158.07	1
40180	Cdc42ep2	CDC42EP2	Cdc42 effector protein 2	Adaptor/scaffold	ELPDGLSPLLK	184.171	225.131	212.597	220.179	230.884	196.604	174.259	239.249	241.809	241.645	212.597	238.85	271.478	270.848	249.211	266.062	0.678516
40181	Cdc42ep2	CDC42EP2	Cdc42 effector protein 2	Adaptor/scaffold	ELPDGLSPLLK	233.566	256.94	296.947	246.773	253.698	204.699	216.048	268.821	306.662	275.787	296.947	267.7	298.303	282	308.973	298.949	1
40182	Cdc42ep2	CDC42EP2	Cdc42 effector protein 2	Adaptor/scaffold	FHLLPGTAVEEAEEDGSFDLPFQFTR	148.079	134.191	181.997	153.609	170.627	71.5439	135.648	168.05	194.421	144.034	181.997	166.635	200.627	98.5612	193.992	186.884	0.882657
40183	Cdc42ep4	CDC42EP4	Cdc42 effector protein 4	Cytoskeletal protein	ADLTAEMISAPLGDFR	140.171	193.817	184.611	190.21	181.449	118.6	137.651	180.27	184.038	208.034	184.611	206.34	213.351	163.388	196.857	200.473	1
40184	Cdc42ep4	CDC42EP4	Cdc42 effector protein 4	Cytoskeletal protein	ADLTAEMISAPLGDFR	145.168	171.773	208.681	159.029	184.262	101.636	134.722	162.009	190.6	184.373	208.681	172.515	216.659	140.017	192.668	180.166	1
40185	Cdc42ep4	CDC42EP4	Cdc42 effector protein 4	Cytoskeletal protein	AGDAFGDTSFLTSK	208.763	212.544	296.771	229.328	239.1	180.875	223.935	226.727	274.096	228.135	296.771	248.776	281.139	249.179	320.253	252.137	1
40186	Cdc42ep4	CDC42EP4	Cdc42 effector protein 4	Cytoskeletal protein	AGDAFGDTSFLTSK	372.732	469.051	519.995	468.067	415.913	326.66	357.927	446.866	489.381	503.457	519.995	507.76	489.039	450.017	511.878	496.948	1
40187	Cdc42ep4	CDC42EP4	Cdc42 effector protein 4	Cytoskeletal protein	ASWDQASMLPPHAVEDDGWAVVAPSPSSAR	91.8164	153.465	184.959	134.233	155.934	75.6006	85.5982	128.905	120.551	164.722	184.959	145.617	183.35	104.15	122.415	143.351	1
40188	Cdc42ep4	CDC42EP4	Cdc42 effector protein 4	Cytoskeletal protein	ASWDQASMLPPHAVEDDGWAVVAPSPSSAR	73.6198	127.198	158.872	107.933	132.674	69.4919	76.435	115.636	96.6597	136.528	158.872	117.086	156	95.7344	109.311	128.595	1
40189	Cdc42ep4	CDC42EP4	Cdc42 effector protein 4	Cytoskeletal protein	ASWDQASMLPPHAVEDDGWAVVAPSPSSAR	94.4473	149.585	200.046	150.133	171.745	86.5359	94.8946	140.161	124.005	160.557	200.046	162.865	201.941	119.215	135.71	155.869	1
40190	Cdc42ep4	CDC42EP4	Cdc42 effector protein 4	Cytoskeletal protein	DKEGPSSIVQAPPVLEVVPPLGR	361.411	438.791	502.735	406.444	483.057	309.315	350.561	431.988	474.516	470.977	502.735	440.911	567.988	426.122	501.342	480.403	0.942359
40191	Cdc42ep4	CDC42EP4	Cdc42 effector protein 4	Cytoskeletal protein	DM*LGSLR	145.698	178.242	197.283	178.247	168.907	157.507	141.387	173.53	191.295	191.316	197.283	193.362	198.604	216.987	202.2	192.978	1
40192	Cdc42ep4	CDC42EP4	Cdc42 effector protein 4	Cytoskeletal protein	DMLGSLR	398.856	491.224	605.551	467.856	479.19	406.953	434.392	507.443	523.681	527.256	605.551	507.531	563.441	560.632	621.231	564.313	1
40193	Cdc42ep4	CDC42EP4	Cdc42 effector protein 4	Cytoskeletal protein	DMLGSLR	235.876	320.872	299.98	300.619	268.954	252.95	224.647	313.078	309.695	344.408	299.98	326.112	316.242	348.473	321.271	348.166	0.746997
40194	Cdc42ep4	CDC42EP4	Cdc42 effector protein 4	Cytoskeletal protein	DMLGSLR	395.383	489.074	574.394	472.569	485.021	397.039	430.753	490.444	519.121	524.948	574.394	512.644	570.297	546.974	616.026	545.41	1
40195	Cdc42ep4	CDC42EP4	Cdc42 effector protein 4	Cytoskeletal protein	DSALFVK	179.964	207.856	225.166	211.158	190.833	157.976	193.554	215.207	236.285	223.103	225.166	229.065	224.384	217.633	276.805	239.326	1
40196	Cdc42ep4	CDC42EP4	Cdc42 effector protein 4	Cytoskeletal protein	DSALFVK	224.597	286.517	319.826	284.006	260.623	236.302	235.056	289.138	294.887	307.534	319.826	308.09	306.446	325.537	336.157	321.543	1
40197	Cdc42ep4	CDC42EP4	Cdc42 effector protein 4	Cytoskeletal protein	DSALFVK	360.313	426.046	514.002	447.808	497.36	369.705	395.968	427.716	473.075	457.297	514.002	485.783	584.806	509.318	566.28	475.652	1
40198	Cdc42ep4	CDC42EP4	Cdc42 effector protein 4	Cytoskeletal protein	EAAEKDSSKLPK	430.705	489.683	607.809	524.081	699.791	395.603	616.434	726.884	565.497	525.602	607.809	568.523	822.827	544.996	881.572	808.349	0.95449
