## Supplementary Table S4 for "The ataxia-telangiectasia disease protein ATM controls vesicular protein secretion via CHGA and microtubule dynamics via CRMP5" (part 10 of 51)

### Sheet: Summary - Peptide (continued)
GOETHE UNIVERSITY FRANKFURT PTMSCAN® TOTAL PROTEOME RESULTS
40199	Cdc42ep4	CDC42EP4	Cdc42 effector protein 4	Cytoskeletal protein	EAAEKDSSKLPK	444.216	489.101	600.09	506.869	626.209	351.823	484.704	610.561	583.236	524.977	600.09	549.853	736.308	484.683	693.182	678.989	1
40200	Cdc42ep4	CDC42EP4	Cdc42 effector protein 4	Cytoskeletal protein	EGPSSIVQAPPVLEVVPPLGR	189.45	223.699	257.292	213.242	248.09	171.24	160.07	204.941	248.74	240.108	257.292	231.325	291.709	235.905	228.919	227.91	0.998125
40201	Cdc42ep4	CDC42EP4	Cdc42 effector protein 4	Cytoskeletal protein	NAMSLPQLNEK	557.154	688.946	745.877	683.998	846.158	482.772	639.681	747.286	731.52	739.481	745.877	742.002	994.929	665.082	914.818	831.037	0.733076
40202	Cdc42ep4	CDC42EP4	Cdc42 effector protein 4	Cytoskeletal protein	NGATGPHSPDPLLDEQAFGDLMDLPIMPK	43.6482	48.2274	67.3704	49.7011	52.4177	25.5095	48.5613	50.3259	57.3082	51.765	67.3704	53.9159	61.6337	35.1427	69.4484	55.966	1
40203	Cdc42ep4	CDC42EP4	Cdc42 effector protein 4	Cytoskeletal protein	QLVSSSVNSK	208.698	245.989	308.878	282.325	262.916	241.921	222.265	281.776	274.012	264.032	308.878	306.267	309.141	333.278	317.865	313.355	0.767165
40204	Cdc42ep4	CDC42EP4	Cdc42 effector protein 4	Cytoskeletal protein	QLVSSSVNSK	324.506	333.612	468.003	386.186	362.584	315.095	344.456	403.152	426.062	358.083	468.003	418.936	426.333	434.086	492.612	448.335	1
40205	Cdc42ep4	CDC42EP4	Cdc42 effector protein 4	Cytoskeletal protein	SLSSSPVK	302.022	426.843	423.077	401.825	350.827	342.053	310.789	407.209	396.542	458.152	423.077	435.901	412.509	471.224	444.464	452.846	0.949378
40206	Cdc42ep4	CDC42EP4	Cdc42 effector protein 4	Cytoskeletal protein	SLSSSPVK	324.774	405.315	505.429	413.912	394.995	333.858	360.256	394.179	426.414	435.046	505.429	449.012	464.443	459.934	515.207	438.356	1
40207	Cdc42ep4	CDC42EP4	Cdc42 effector protein 4	Cytoskeletal protein	SLSSSPVKK	368.744	482.255	524.325	465.506	431.903	430.444	376.776	507.873	484.145	517.629	524.325	504.982	507.839	592.994	538.834	564.792	0.994196
40208	Cdc42ep4	CDC42EP4	Cdc42 effector protein 4	Cytoskeletal protein	SLSSSPVKK	359.015	473.101	564.858	468.127	456.25	418.187	420.231	503.884	471.371	507.804	564.858	507.825	536.468	576.109	600.979	560.356	1
40209	Cdc42ep4	CDC42EP4	Cdc42 effector protein 4	Cytoskeletal protein	SPAFRGPDR	64.3038	82.2063	92.3658	76.4121	102.305	70.9641	61.9534	89.2962	84.4281	88.2362	92.3658	82.8919	120.292	97.7625	88.6006	99.3039	0.649205
40210	Cdc42ep4	CDC42EP4	Cdc42 effector protein 4	Cytoskeletal protein	SPAFRGPDR	355.029	424.511	518.263	426.772	371.768	373.854	370.282	455.367	466.138	455.649	518.263	462.963	437.131	515.033	529.546	506.401	0.929854
40211	Cdc42ep4	CDC42EP4	Cdc42 effector protein 4	Cytoskeletal protein	SPAFRGPDR	370.108	479.38	561.592	492.84	390.989	376.485	308.987	437.408	485.935	514.543	561.592	534.633	459.733	518.658	441.887	486.43	0.816704
40212	Cdc42ep4	CDC42EP4	Cdc42 effector protein 4	Cytoskeletal protein	SQSVTR	25.4469	13.0486	35.0824	22.1812	22.9409	19.2831	37.1135	44.1163	33.4107	14.0057	35.0824	24.0622	26.9743	26.565	53.0766	49.0605	0.713759
40213	Cdc42ep4	CDC42EP4	Cdc42 effector protein 4	Cytoskeletal protein	SQSVTR	46.1324	2.15689	52.8959	27.5112	24.466	22.8446	76.7109	76.9256	60.5699	2.3151	52.8959	29.8442	28.7676	31.4714	109.705	85.5469	1
40214	Cdc42ep4	CDC42EP4	Cdc42 effector protein 4	Cytoskeletal protein	SQSVTRGDR	42.0116	37.2321	65.001	46.981	30.477	52.3731	42.8946	51.2804	55.1595	39.9631	65.001	50.9651	35.8354	72.1508	61.3443	57.0275	1
40215	Cdc42ep4	CDC42EP4	Cdc42 effector protein 4	Cytoskeletal protein	SRADLTAEM*ISAPLGDFR	135.238	145.494	164.279	153.708	141.437	96.2833	108.511	146.603	177.562	156.167	164.279	166.743	166.304	132.643	155.183	163.034	1
40216	Cdc42ep4	CDC42EP4	Cdc42 effector protein 4	Cytoskeletal protein	SRADLTAEM*ISAPLGDFR	117.804	108.881	149.571	133.619	112.36	87.7159	102.405	118.558	154.672	116.868	149.571	144.95	132.115	120.84	146.45	131.845	0.87817
40217	Cdc42ep4	CDC42EP4	Cdc42 effector protein 4	Cytoskeletal protein	SRADLTAEMISAPLGDFR	114.414	135.071	155.85	135.186	126.832	93.0682	102.158	136.339	150.22	144.978	155.85	146.65	149.132	128.214	146.097	151.619	1
40218	Cdc42ep4	CDC42EP4	Cdc42 effector protein 4	Cytoskeletal protein	SRADLTAEMISAPLGDFR	210.618	233.929	289.957	251.161	231.802	151.542	194.636	233.629	276.532	251.088	289.957	272.46	272.557	208.77	278.353	259.812	0.99946
40219	Cdc42ep4	CDC42EP4	Cdc42 effector protein 4	Cytoskeletal protein	SRADLTAEMISAPLGDFR	217.508	297.41	311.55	274.773	245.468	171.653	244.957	268.845	285.579	319.226	311.55	298.074	288.626	236.475	350.316	298.975	1
40220	Cdc42ep4	CDC42EP4	Cdc42 effector protein 4	Cytoskeletal protein	VAAAPPRQPDKEFCFMDEEEEDEIRV	176.63	209.525	258.272	212.158	238.325	82.4201	172.637	184.798	231.908	224.894	258.272	230.15	280.227	113.545	246.891	205.509	0.998803
40221	Cdc42ep4	CDC42EP4	Cdc42 effector protein 4	Cytoskeletal protein	VAAAPPRQPDKEFCFMDEEEEDEIRV	233.152	296.311	353.865	293.515	340.453	122.438	229.962	272.605	306.118	318.046	353.865	318.405	400.311	168.675	328.872	303.156	1
40222	Cdc42ep4	CDC42EP4	Cdc42 effector protein 4	Cytoskeletal protein	VSYGLK	261.706	361.945	399.875	344.089	350.373	301.645	300.809	356.567	343.609	388.495	399.875	373.268	411.975	415.556	430.192	396.529	0.973759
40223	Cdc42ep4	CDC42EP4	Cdc42 effector protein 4	Cytoskeletal protein	HTMHVGR	10.4787	12.6345	19.6459	12.6851	14.1967	10.3686	13.6282	11.9497	13.7581	13.5612	19.6459	13.7608	16.6927	14.2841	19.49	13.2889	1
40224	Cdc42ep4	CDC42EP4	Cdc42 effector protein 4	Cytoskeletal protein	LSLLSR	296.972	404.542	425.43	354.941	362.681	418.079	298.939	361.543	389.911	434.216	425.43	385.04	426.447	575.959	427.518	402.062	0.996821
40225	Cdc42ep4	CDC42EP4	Cdc42 effector protein 4	Cytoskeletal protein	LSLLSR	353.139	457.476	511.187	439.409	436.682	381.981	354.734	435.441	463.656	491.033	511.187	476.672	513.459	526.229	507.311	484.242	1
40226	Cdc42ep4	CDC42EP4	Cdc42 effector protein 4	Cytoskeletal protein	LSLLSR	360.518	490.044	562.994	455.437	470.813	379.581	397.281	454.467	473.344	525.99	562.994	494.059	553.591	522.924	568.159	505.401	1
40227	Cdc5l	CDC5L	Cell division cycle 5-like protein	RNA processing	AAGIEIQK	298.847	350.582	413.511	372.984	334.437	293.273	272.752	330.984	392.374	376.298	413.511	404.614	393.238	404.023	390.067	368.078	0.908758
40228	Cdc5l	CDC5L	Cell division cycle 5-like protein	RNA processing	AAGIEIQK	240.375	328.876	324.586	367.882	294.491	292.945	231.003	299.426	315.602	353	324.586	399.079	346.268	403.57	330.361	332.984	1
40229	Cdc5l	CDC5L	Cell division cycle 5-like protein	RNA processing	AAGIEIQKK	341.591	416.489	423.286	429.476	347.14	325.023	274.878	365.716	448.494	447.039	423.286	465.897	408.174	447.762	393.107	406.703	1
40230	Cdc5l	CDC5L	Cell division cycle 5-like protein	RNA processing	AAGIEIQKK	408.146	431.626	522.308	455.501	410.784	376.178	332.446	424.158	535.878	463.286	522.308	494.128	483.008	518.236	475.437	471.695	0.595082
40231	Cdc5l	CDC5L	Cell division cycle 5-like protein	RNA processing	DLPRPSEVNETILRPLNVEPPLTDLQK	193.109	213.664	233.227	215.931	255.498	128.274	197.871	232.783	253.544	229.337	233.227	234.242	300.419	176.714	282.978	258.872	1
40232	Cdc5l	CDC5L	Cell division cycle 5-like protein	RNA processing	DLPRPSEVNETILRPLNVEPPLTDLQK	189.459	202.054	222.121	212.384	249.361	110.758	174.234	197.712	248.751	216.875	222.121	230.395	293.203	152.584	249.175	219.87	1
40233	Cdc5l	CDC5L	Cell division cycle 5-like protein	RNA processing	DLPRPSEVNETILRPLNVEPPLTDLQK	183.867	195.746	236.315	224.811	269.784	132.58	177.964	211.511	241.409	210.105	236.315	243.875	317.217	182.646	254.51	235.216	1
40234	Cdc5l	CDC5L	Cell division cycle 5-like protein	RNA processing	DLPRPSEVNETILRPLNVEPPLTDLQK	157.891	162.538	188.563	167.789	216.398	100.536	165.668	173.474	207.304	174.461	188.563	182.018	254.444	138.501	236.924	192.916	1
40235	Cdc5l	CDC5L	Cell division cycle 5-like protein	RNA processing	DNEEETTDDPRK	158.092	142.389	180.174	156.617	197.764	79.6417	137.609	165.129	207.568	152.833	180.174	169.898	232.535	109.717	196.797	183.635	0.799051
40236	Cdc5l	CDC5L	Cell division cycle 5-like protein	RNA processing	DNEEETTDDPRK	30.3298	40.0806	42.0918	47.5088	36.4019	12.4973	28.6121	41.4396	39.8217	43.0206	42.0918	51.5377	42.802	17.2167	40.9186	46.0839	1
40237	Cdc5l	CDC5L	Cell division cycle 5-like protein	RNA processing	ESDLPSAILQTSGVSEFTK	500.359	585.507	675.576	603.367	526.138	324.396	473.049	558.675	656.95	628.455	675.576	654.534	618.642	446.898	676.515	621.288	1
40238	Cdc5l	CDC5L	Cell division cycle 5-like protein	RNA processing	GVDYNAEIPFEKKPALGFYDTSEENYQALDADFRK	181.977	234.429	256.279	257.666	214.383	134.067	172.376	237.026	238.928	251.625	256.279	279.516	252.076	184.695	246.517	263.59	1
40239	Cdc5l	CDC5L	Cell division cycle 5-like protein	RNA processing	GVDYNAEIPFEKKPALGFYDTSEENYQALDADFRK	111.918	129.189	159.888	143.081	124.356	75.277	92.7981	128.256	146.944	138.665	159.888	155.214	146.22	103.704	132.712	142.63	0.70463
40240	Cdc5l	CDC5L	Cell division cycle 5-like protein	RNA processing	ILLGGYQSR	100.569	118.855	145.809	137.18	103.265	93.3972	90.0913	126.468	132.043	127.573	145.809	148.813	121.421	128.667	128.841	140.642	1
40241	Cdc5l	CDC5L	Cell division cycle 5-like protein	RNA processing	ILQEAQNLMALTNVDTPLK	228.709	267.244	243.881	291.172	377.558	189.871	200.192	260.253	300.285	286.847	243.881	315.864	443.939	261.573	286.298	289.42	0.980147
40242	Cdc5l	CDC5L	Cell division cycle 5-like protein	RNA processing	KAQDALVQEMEVVK	436.328	492.032	554.26	547.31	502.727	304.816	394.855	481.216	572.88	528.124	554.26	593.723	591.116	419.925	564.688	535.147	1
40243	Cdc5l	CDC5L	Cell division cycle 5-like protein	RNA processing	KTEWSREEEEKLLHLAK	267.859	319.35	375.054	322.404	292.555	190.279	233.525	281.257	351.688	342.775	375.054	349.744	343.992	262.135	333.968	312.778	1
40244	Cdc5l	CDC5L	Cell division cycle 5-like protein	RNA processing	KTEWSREEEEKLLHLAK	358.202	406.93	463.954	407.704	353.197	223.294	296.659	352.267	470.304	436.779	463.954	442.278	415.296	307.618	424.257	391.747	1
40245	Cdc5l	CDC5L	Cell division cycle 5-like protein	RNA processing	LGLLGLPAPK	535.837	675.747	696.78	661.972	672.767	534.789	520.337	617.031	703.531	725.314	696.78	718.108	791.053	736.743	744.142	686.183	0.721439
40246	Cdc5l	CDC5L	Cell division cycle 5-like protein	RNA processing	LGLLGLPAPK	385.671	486.256	487.325	462.899	463.018	367.746	333.267	452.026	506.37	521.923	487.325	502.154	544.425	506.618	476.61	502.686	0.967771
40247	Cdc5l	CDC5L	Cell division cycle 5-like protein	RNA processing	LGLLGLPAPKNDFEIVLPENAEKELEER	109.872	84.6751	112.22	91.3604	167.693	55.7802	146.305	148.204	144.257	90.8861	112.22	99.1079	197.177	76.8446	209.233	164.814	0.966619
40248	Cdc5l	CDC5L	Cell division cycle 5-like protein	RNA processing	LVLPAPQISDAELQEVVK	398.7	464.188	497.737	481.68	487.269	242.53	337.297	421.865	523.476	498.237	497.737	522.527	572.94	334.117	482.374	469.145	0.997318
40249	Cdc5l	CDC5L	Cell division cycle 5-like protein	RNA processing	LVLPAPQISDAELQEVVK	376.429	423.403	485.505	448.842	453.742	211.615	328.787	413.674	494.235	454.46	485.505	486.904	533.518	291.528	470.204	460.036	0.988314
40250	Cdc5l	CDC5L	Cell division cycle 5-like protein	RNA processing	NTEDEILK	365.876	418.771	485.314	451.381	414.102	211.561	339.813	410.443	480.379	449.488	485.314	489.659	486.909	291.453	485.972	456.443	1
40251	Cdc5l	CDC5L	Cell division cycle 5-like protein	RNA processing	NTEDEILK	309.321	369.569	412.318	385.418	353.583	179.081	278.829	357.793	406.125	396.677	412.318	418.102	415.749	246.708	398.758	397.892	1
40252	Cdc5l	CDC5L	Cell division cycle 5-like protein	RNA processing	QLNDLWDQIEQAHLELR	185.628	215.581	280.314	232.125	211.937	119.166	172.969	210.003	243.722	231.394	280.314	251.81	249.199	164.167	247.365	233.539	1
40253	Cdc5l	CDC5L	Cell division cycle 5-like protein	RNA processing	QLNDLWDQIEQAHLELR	393.067	483.36	526.155	488.705	462.046	222.661	343.769	428.157	516.08	518.815	526.155	530.148	543.283	306.745	491.63	476.142	1
40254	Cdc5l	CDC5L	Cell division cycle 5-like protein	RNA processing	QLNDLWDQIEQAHLELR	246.146	269.921	296.817	286.273	279.158	149.447	197.279	267.603	323.179	289.72	296.817	310.549	328.239	205.883	282.132	297.595	0.935528
40255	Cdc5l	CDC5L	Cell division cycle 5-like protein	RNA processing	QTAEESGITNSASSTLLSEYNVTNNSIALR	66.3871	68.8708	107.679	99.6031	99.2753	56.2566	73.1036	85.0212	87.1633	73.9226	107.679	108.05	116.73	77.5009	104.547	94.5498	1
40256	Cdc5l	CDC5L	Cell division cycle 5-like protein	RNA processing	QTAEESGITNSASSTLLSEYNVTNNSIALR	52.0777	51.1666	89.8328	74.1042	82.3324	39.9589	61.1103	67.329	68.3758	54.9197	89.8328	80.3884	96.808	55.0486	87.3948	74.8747	1
40257	Cdc5l	CDC5L	Cell division cycle 5-like protein	RNA processing	RLECLKEDVQR	295.505	372.942	421.937	364.645	320.418	264.707	262.584	322.185	387.986	400.298	421.937	395.568	376.754	364.669	375.526	358.294	0.980043
40258	Cdc5l	CDC5L	Cell division cycle 5-like protein	RNA processing	RLECLKEDVQR	235.57	326.969	309.223	326.162	282.024	243.689	233.957	298.9	309.293	350.952	309.223	353.821	331.609	335.714	334.586	332.399	0.784288
40259	Cdc5l	CDC5L	Cell division cycle 5-like protein	RNA processing	RLECLKEDVQR	427.276	524.502	559.291	527.747	488.386	363.537	382.601	476.284	560.995	562.975	559.291	572.501	574.253	500.821	547.164	529.662	0.987676
40260	Cdc5l	CDC5L	Cell division cycle 5-like protein	RNA processing	SGTTPKPVTNATPGR	200.227	235.348	264.035	275.584	225.591	238.006	205.096	277.063	262.89	252.611	264.035	298.954	265.254	327.885	293.311	308.114	1
40261	Cdc5l	CDC5L	Cell division cycle 5-like protein	RNA processing	SKLVLPAPQISDAELQEVVK	360.784	409.104	480.558	461.826	387.637	235.408	319.935	429.309	473.694	439.112	480.558	500.99	455.791	324.305	457.544	477.423	1
40262	Cdc5l	CDC5L	Cell division cycle 5-like protein	RNA processing	TAAQCLEHYEFLLDKTAQR	192.001	254.444	276.644	251.259	343.801	145.093	190.565	233.512	252.089	273.108	276.644	272.566	404.247	199.884	272.53	259.683	0.983763
40263	Cdc5l	CDC5L	Cell division cycle 5-like protein	RNA processing	TFEELKKHEDSAIPR	376.085	542.448	645.414	591.016	460.913	410.286	386.187	521.774	493.783	582.238	645.414	641.135	541.95	565.223	552.292	580.251	0.881402
40264	Cdc5l	CDC5L	Cell division cycle 5-like protein	RNA processing	TIAPIIGR	160.193	179.176	205.804	190.471	182.246	165.003	143.159	183.332	210.326	192.319	205.804	206.623	214.288	227.314	204.734	203.879	1
40265	Cdc5l	CDC5L	Cell division cycle 5-like protein	RNA processing	TPASQDR	28.3287	7.26978	28.7697	29.1791	17.9691	14.9055	21.3147	39.9525	37.1944	7.80303	28.7697	31.6535	21.1284	20.5343	30.4825	44.4301	0.900171
40266	Cdc5l	CDC5L	Cell division cycle 5-like protein	RNA processing	TPSNGAEGLTPR	24.0274	31.0907	34.0103	33.5867	24.7567	26.0756	18.4743	34.7856	31.5469	33.3713	34.0103	36.4349	29.1093	35.9227	26.4203	38.6842	0.943336
40267	Cdc5l	CDC5L	Cell division cycle 5-like protein	RNA processing	VGQASEVAR	223.461	260.778	302.406	292.565	264.028	222.717	196.306	274.76	293.395	279.907	302.406	317.375	310.449	306.822	280.741	305.554	1
40268	Cdc5l	CDC5L	Cell division cycle 5-like protein	RNA processing	WYEWLDPSIK	173.866	263.939	294.763	249.694	267.642	156.911	169.145	211.839	228.278	283.299	294.763	270.869	314.699	216.166	241.897	235.58	0.707491
40269	Cdc5l	CDC5L	Cell division cycle 5-like protein	RNA processing	YADLLMEKETLQAK	224.294	267.109	284.006	278.746	289.869	153.178	214.198	256.712	294.488	286.702	284.006	302.384	340.833	211.024	306.328	285.483	0.99586
40270	Cdc5l	CDC5L	Cell division cycle 5-like protein	RNA processing	YADLLMEKETLQAKF	244.481	321.23	361.371	340.415	246.353	205.876	243.108	306.003	320.993	344.793	361.371	369.283	289.667	283.621	347.673	340.298	1
40271	Cdc5l	CDC5L	Cell division cycle 5-like protein	RNA processing	YADLLMEKETLQAKF	287.655	357.852	428.006	376.678	270.928	225.399	260.172	343.28	377.679	384.101	428.006	408.621	318.563	310.517	372.076	381.752	0.545901
40272	Cdc5l	CDC5L	Cell division cycle 5-like protein	RNA processing	LAALQK	368.374	458.688	458.398	431.16	422.289	404.165	330.732	428.667	483.659	492.333	458.398	467.723	496.535	556.79	472.986	476.709	1
40273	Cdc5l	CDC5L	Cell division cycle 5-like protein	RNA processing	ANLASK	437.036	109.909	439.356	344.008	283.493	201.734	384.644	623.629	573.809	117.971	439.356	373.18	333.336	277.915	550.086	693.521	1
40274	Cdc5l	CDC5L	Cell division cycle 5-like protein	RNA processing	ANLASKK	811.734	621.358	988.978	727.562	603.634	598.051	721.84	687.06	1065.77	666.936	988.978	789.261	709.765	823.894	1032.32	764.061	0.853871
40275	Cdc5l	CDC5L	Cell division cycle 5-like protein	RNA processing	EKQLEEAR	332.882	379.618	478.471	400.419	434.484	231.926	321.963	382.969	437.06	407.464	478.471	434.376	510.875	319.509	460.445	425.89	1
40276	Cdc73	CDC73	Parafibromin	Cell cycle regulation	APEQRPAPNAAPVDPTLR	137.914	150.503	178.424	162.961	177.377	132.255	110.815	166.151	181.075	161.542	178.424	176.781	208.563	182.199	158.479	184.772	0.542429
40277	Cdc73	CDC73	Parafibromin	Cell cycle regulation	FWETLDRYMVK	81.3991	121.577	134.626	108.483	92.7967	81.2376	73.6038	92.4034	106.874	130.495	134.626	117.682	109.112	111.916	105.262	102.759	1
40278	Cdc73	CDC73	Parafibromin	Cell cycle regulation	GWPWLLPDGSPVDIFAK	117.852	162.7	202.725	171.762	163.116	107.195	133.774	163.319	154.735	174.634	202.725	186.328	191.795	147.675	191.312	181.622	0.818648
40279	Cdc73	CDC73	Parafibromin	Cell cycle regulation	NIFAILQSVK	142.929	150.853	188.952	168.615	145.307	130.706	128.377	162.869	187.659	161.918	188.952	182.914	170.854	180.065	183.595	181.123	0.587842
40280	Cdc73	CDC73	Parafibromin	Cell cycle regulation	SFVDAEVDVTR	178.446	215.106	236.464	219.107	209.611	110.901	164.999	211.208	234.292	230.885	236.464	237.688	246.464	152.781	235.968	234.879	1
40281	Cdc73	CDC73	Parafibromin	Cell cycle regulation	STIKTDLDDDITALK	232.379	233.061	297.585	236.56	295.947	125.197	209.718	239.975	305.104	250.157	297.585	256.621	347.981	172.476	299.921	266.87	1
40282	Cdc73	CDC73	Parafibromin	Cell cycle regulation	STIKTDLDDDITALK	277.888	318.731	379.791	338.817	337.087	185.087	244.689	338.935	364.855	342.11	379.791	367.55	396.354	254.981	349.934	376.92	0.950202
40283	Cdc73	CDC73	Parafibromin	Cell cycle regulation	SVTEGASAR	32.706	35.5464	41.7835	43.0945	28.8956	25.8884	31.6673	40.752	42.9416	38.1538	41.7835	46.749	33.976	35.6647	45.2878	45.3193	0.948193
40284	Cdc73	CDC73	Parafibromin	Cell cycle regulation	SVTEGASAR	30.3663	40.7876	46.7648	35.1049	33.4366	31.2351	32.4906	36.2288	39.8696	43.7794	46.7648	38.0819	39.3154	43.0306	46.4653	40.2891	1
40285	Cdc73	CDC73	Parafibromin	Cell cycle regulation	TKQPIPAAYNR	140.707	166.632	197.771	200.788	175.183	158.772	135.513	193.411	184.743	178.855	197.771	217.816	205.984	218.729	193.799	215.087	0.76154
40286	Cdc73	CDC73	Parafibromin	Cell cycle regulation	TNYVVWGTGK	266.618	316.819	385.137	324.322	312.158	265.979	250.209	308.668	350.058	340.059	385.137	351.825	367.041	366.421	357.828	343.262	0.837006
40287	Cdc73	CDC73	Parafibromin	Cell cycle regulation	TPIIIIPAATTSLITMLNAK	437.841	514.035	575.202	559.848	478.334	398.908	412.909	506.68	574.867	551.741	575.202	607.324	562.434	549.548	590.507	563.466	0.993716
40288	Cdc73	CDC73	Parafibromin	Cell cycle regulation	TPIIIIPAATTSLITMLNAK	16.6733	13.9609	20.3981	17.2643	17.2209	14.7714	13.2259	19.203	21.8913	14.985	20.3981	18.7284	20.2486	20.3496	18.9146	21.3552	0.946521
40289	Cdc73	CDC73	Parafibromin	Cell cycle regulation	TPIIIIPAATTSLITMLNAK	16.2439	18.6637	23.4247	19.6182	19.0849	16.822	13.3526	20.9757	21.3275	20.0327	23.4247	21.2818	22.4404	23.1745	19.0958	23.3265	1
40290	Cdc73	CDC73	Parafibromin	Cell cycle regulation	VVAVFVQGPAWQFK	226.856	296.234	326.746	288.664	300.334	243.992	212.455	285.455	297.852	317.963	326.746	313.144	353.138	336.132	303.835	317.447	0.876092
40291	Arhgap31	CdGAP	Rho GTPase-activating protein 31	GAP, Rac/Rho	EGPDREDAAR	37.3032	37.472	41.8849	38.6507	51.2116	16.2152	28.7583	38.4286	48.9775	40.2207	41.8849	41.9283	60.2155	22.3385	41.1277	42.7354	0.941709
40292	Arhgap31	CdGAP	Rho GTPase-activating protein 31	GAP, Rac/Rho	NTECGPSK	68.7884	32.6382	78.3656	65.6853	62.7786	38.4333	62.0997	98.3833	90.3161	35.0322	78.3656	71.2555	73.8163	52.9469	88.8098	109.409	1
40293	Arhgap31	CdGAP	Rho GTPase-activating protein 31	GAP, Rac/Rho	TSETEPSGDNLLSSKLER	105.439	107.622	132.818	110.444	99.7531	66.1175	83.1929	114.899	138.437	115.516	132.818	119.81	117.292	91.0857	118.975	127.776	1
40294	Cdh10	CDH10	Cadherin-10	Receptor, channel, transporter or cell surface protein	FYYLGPFKDTTIVK	221.899	300.506	315.068	301.933	259.034	290.845	196.276	265.56	291.344	322.549	315.068	327.538	304.577	400.677	280.698	295.323	1
40295	Cdh10	CDH10	Cadherin-10	Receptor, channel, transporter or cell surface protein	FYYLGPFKDTTIVK	279.407	344.677	357.361	331.036	302.387	313.769	250.973	317.182	366.85	369.96	357.361	359.108	355.553	432.258	358.921	352.729	0.791561
40296	Cdh10	CDH10	Cadherin-10	Receptor, channel, transporter or cell surface protein	IIDGDGTDMFDIITEKDTQEGIITVK	131.391	162.694	161.358	174.21	137.181	96.108	128.647	163.107	172.511	174.628	161.358	188.983	161.3	132.401	183.981	181.386	0.921758
40297	Cdh10	CDH10	Cadherin-10	Receptor, channel, transporter or cell surface protein	ISIEDVDEPPVFSR	183.946	198.809	192.901	193.966	189.319	116.439	129.43	185.469	241.514	213.392	192.901	210.415	222.605	160.41	185.1	206.255	0.673408
40298	Cdh10	CDH10	Cadherin-10	Receptor, channel, transporter or cell surface protein	TLRPVEPESEFVIK	219.044	270.406	241.509	233.637	263.967	188.655	171.985	253.278	287.595	290.24	241.509	253.449	310.377	259.897	245.958	281.663	1
40299	Cdh11	CDH11	Cadherin-11	Receptor, channel, transporter or cell surface protein	ALSNQPIVTVSADDQDDTANGPR	32.8662	44.6148	50.5862	47.066	38.4462	27.0959	30.3776	39.0413	43.1519	47.8874	50.5862	51.0572	45.2058	37.3282	43.4435	43.4168	0.603283
40300	Cdh11	CDH11	Cadherin-11	Receptor, channel, transporter or cell surface protein	DNTAGVYAR	22.8629	31.6726	34.6475	32.0265	31.0724	34.1875	25.2853	33.4601	30.0179	33.9958	34.6475	34.7424	36.5355	47.0978	36.161	37.21	1
40301	Cdh11	CDH11	Cadherin-11	Receptor, channel, transporter or cell surface protein	FISNGPFKDTVTVK	216.134	253.107	258.501	257.693	243.533	267.918	211.507	255.397	283.775	271.673	258.501	279.546	286.351	369.093	302.48	284.021	1
40302	Cdh11	CDH11	Cadherin-11	Receptor, channel, transporter or cell surface protein	LKKPVDFETK	569.597	766.66	695.331	717.782	627.01	639.69	543.582	716.306	747.856	822.895	695.331	778.651	737.25	881.257	777.386	796.585	0.682591
40303	Cdh11	CDH11	Cadherin-11	Receptor, channel, transporter or cell surface protein	VHAKDPDAANSPIR	368.988	450.791	504.171	485.712	442.686	489.797	348.268	475.395	484.466	483.857	504.171	526.902	520.519	674.76	498.063	528.674	0.965385
40304	Cdh13	CDH13	Cadherin-13	Cell adhesion	GVDQDPK	369.753	647.214	481.878	473.748	319.96	967.129	257.121	505.787	485.47	694.688	481.878	513.922	376.215	1332.35	367.713	562.472	1
40305	Cdh13	CDH13	Cadherin-13	Cell adhesion	INENTGSVSVTR	20.1701	20.5439	20.9004	18.8001	20.483	18.5091	14.3948	21.5163	26.4825	22.0508	20.9004	20.3944	24.0844	25.4987	20.5862	23.9277	1
40306	Cdh13	CDH13	Cadherin-13	Cell adhesion	INENTGSVSVTR	23.5037	31.193	21.632	29.1866	18.309	76.0896	18.6537	29.0319	30.8593	33.4811	21.632	31.6617	21.5281	104.823	26.6769	32.2856	1
40307	Cdh13	CDH13	Cadherin-13	Cell adhesion	QTVPDKVWK	383.374	522.269	411.286	377.427	344.803	718.329	274.738	359.915	503.353	560.578	411.286	409.433	405.426	989.593	392.908	400.252	0.706598
40308	Cdh13	CDH13	Cadherin-13	Cell adhesion	SIVVSPILIPENQR	120.132	232.146	176.748	154.06	124.117	349.245	117.668	150.89	157.728	249.174	176.748	167.125	145.939	481.131	168.279	167.801	1
40309	Cdh13	CDH13	Cadherin-13	Cell adhesion	TLEGPVPLEVIVIDQNDNRPIFR	80.476	113.734	95.582	95.1861	71.3338	131.372	80.6295	91.4543	105.662	122.077	95.582	103.258	83.8757	180.983	115.31	101.704	1
40310	Cdh13	CDH13	Cadherin-13	Cell adhesion	TLEGPVPLEVIVIDQNDNRPIFR	102.469	186.938	123.568	142.301	97.609	204.146	88.722	123.489	134.537	200.65	123.568	154.368	114.77	281.238	126.883	137.328	1
40311	Cdh13	CDH13	Cadherin-13	Cell adhesion	TLEGPVPLEVIVIDQNDNRPIFR	113.897	189.711	137.367	139.399	108.505	237.857	100.855	130.485	149.541	203.626	137.367	151.22	127.582	327.679	144.234	145.109	1
40312	Cdh13	CDH13	Cadherin-13	Cell adhesion	VQVCSCK	47.7897	110.293	56.8029	63.8596	62.0148	196.224	47.4991	62.729	62.7459	118.383	56.8029	69.275	72.9181	270.325	67.9292	69.7592	0.719107
40313	Cdh15	CDH15	Cadherin-15	Receptor, channel, transporter or cell surface protein	DAPFSYVPQPHR	221.861	288.061	385.218	329.36	310.712	243.13	263.692	304.538	291.294	309.191	385.218	357.291	365.341	334.944	377.111	338.669	0.918201
40314	Cdh15	CDH15	Cadherin-15	Receptor, channel, transporter or cell surface protein	FSILEQGSPEFFSIDEHTGEIR	226.753	265.855	360.166	305.3	275.02	127.481	211.139	252.711	297.717	285.355	360.166	331.189	323.374	175.622	301.954	281.033	1
40315	Cdh15	CDH15	Cadherin-15	Receptor, channel, transporter or cell surface protein	FSILEQGSPEFFSIDEHTGEIR	141.904	174.183	216.701	201.773	177.086	109.612	138.918	182.114	186.313	186.959	216.701	218.884	208.221	151.005	198.669	202.524	1
40316	Cdh15	CDH15	Cadherin-15	Receptor, channel, transporter or cell surface protein	FTILEGDPDGQFK	493.446	560.019	647.911	551.951	614.361	237.348	450.772	533.518	647.873	601.098	647.911	598.757	722.377	326.979	644.656	593.311	1
40317	Cdh15	CDH15	Cadherin-15	Receptor, channel, transporter or cell surface protein	FTILEGDPDGQFK	248.103	378.227	502.316	425.364	438.884	262.085	269.221	385.355	325.748	405.97	502.316	461.435	516.048	361.056	385.017	428.543	0.531245
40318	Cdh15	CDH15	Cadherin-15	Receptor, channel, transporter or cell surface protein	HQVSEGLHR	16.7561	17.6138	16.295	21.9201	15.7726	14.1607	16.3862	18.8922	22	18.9058	16.295	23.779	18.5457	19.5082	23.4341	21.0095	0.791129
40319	Cdh15	CDH15	Cadherin-15	Receptor, channel, transporter or cell surface protein	ISYSKDYDPEDWLQVDGATGR	165.411	245.126	303.717	270.369	216.79	118.462	183.128	235.288	217.177	263.106	303.717	293.297	254.906	163.196	261.894	261.657	1
40320	Cdh15	CDH15	Cadherin-15	Receptor, channel, transporter or cell surface protein	ISYSKDYDPEDWLQVDGATGR	284.143	388.642	498.018	405.66	311.075	160.153	295.134	361.021	373.067	417.15	498.018	440.061	365.768	220.632	422.076	401.482	1
40321	Cdh15	CDH15	Cadherin-15	Receptor, channel, transporter or cell surface protein	ISYSKDYDPEDWLQVDGATGR	219.656	322.68	435.528	344.566	275.202	124.496	245.67	290.447	288.399	346.349	435.528	373.785	323.587	171.51	351.336	322.999	0.99691
40322	Cdh15	CDH15	Cadherin-15	Receptor, channel, transporter or cell surface protein	LADMYGHQ	470.936	575.81	606.026	532.109	491.165	336.483	439.393	548.776	618.319	618.047	606.026	577.232	577.521	463.55	628.382	610.279	0.865043
40323	Cdh15	CDH15	Cadherin-15	Receptor, channel, transporter or cell surface protein	LPYPLVQIK	176.763	230.348	269.88	240.861	218.941	175.182	169.276	215.416	232.082	247.245	269.88	261.287	257.435	241.337	242.085	239.559	1
40324	Cdh15	CDH15	Cadherin-15	Receptor, channel, transporter or cell surface protein	LPYPLVQIK	170.895	225.23	285.531	233.31	216.812	159.553	191.256	232.515	224.377	241.751	285.531	253.095	254.932	219.806	273.518	258.573	1
40325	Cdh15	CDH15	Cadherin-15	Receptor, channel, transporter or cell surface protein	LSLLLQDSGEPPQQR	222.235	282.991	307.814	286.248	254.443	149.83	204.389	257.83	291.785	303.749	307.814	310.522	299.179	206.41	292.3	286.726	1
40326	Cdh15	CDH15	Cadherin-15	Receptor, channel, transporter or cell surface protein	LSLLLQDSGEPPQQR	124.434	123.276	168.896	147.761	126.954	93.0835	111.513	139.956	163.377	132.319	168.896	160.291	149.275	128.235	159.477	155.642	1
40327	Cdh15	CDH15	Cadherin-15	Receptor, channel, transporter or cell surface protein	NVFSIDKFTGR	259.4	295.71	324.606	300.583	288.77	224.039	248.441	281.565	340.581	317.401	324.606	326.073	339.541	308.643	355.3	313.12	1
40328	Cdh15	CDH15	Cadherin-15	Receptor, channel, transporter or cell surface protein	RLPYPLVQIK	421.785	595.128	671.431	611.415	530.549	475.71	455.203	551.487	553.786	638.782	671.431	663.264	623.83	655.353	650.993	613.294	0.860062
40329	Cdh15	CDH15	Cadherin-15	Receptor, channel, transporter or cell surface protein	RLPYPLVQIK	460.873	597.437	782.486	674.597	638.078	489.769	542.315	599.861	605.107	641.26	782.486	731.804	750.264	674.721	775.574	667.09	1
40330	Cdh15	CDH15	Cadherin-15	Receptor, channel, transporter or cell surface protein	SDKQQLGSVIYSIQGPGVDEEPR	411.794	504.588	652.783	567.381	508.382	256.195	423.794	536.631	540.668	541.601	652.783	615.495	597.765	352.943	606.074	596.774	1
40331	Cdh15	CDH15	Cadherin-15	Receptor, channel, transporter or cell surface protein	TNEGVLSVVKPLDYESR	189.217	220.599	267.085	231.417	249.903	116.516	200.401	227.335	248.433	236.781	267.085	251.042	293.841	160.516	286.597	252.813	1
40332	Cdh15	CDH15	Cadherin-15	Receptor, channel, transporter or cell surface protein	TVQVGLDR	109.745	142.802	142.08	140.871	147.704	103.01	103.157	138.88	144.09	153.276	142.08	152.817	173.673	141.91	147.527	154.445	0.804086
40333	Cdh15	CDH15	Cadherin-15	Receptor, channel, transporter or cell surface protein	VLSPASPFLK	112.811	156.205	161.089	159.638	137.802	111.193	114.425	148.554	148.117	167.663	161.089	173.176	162.03	153.182	163.641	165.203	0.93659
40334	Cdh15	CDH15	Cadherin-15	Receptor, channel, transporter or cell surface protein	VLSPASPFLK	340.25	233.492	290.053	229.148	250.484	209.112	200.896	345.883	446.733	250.62	290.053	248.581	294.523	288.079	287.305	384.647	0.938017
40335	Cdh15	CDH15	Cadherin-15	Receptor, channel, transporter or cell surface protein	VLSPASPFLK	225.196	270.276	260.297	262.943	233.791	208.195	191.965	252.592	295.673	290.101	260.297	285.241	274.896	286.816	274.533	280.901	0.634912
40336	Cdh15	CDH15	Cadherin-15	Receptor, channel, transporter or cell surface protein	VSVQNEAPLQAAAPR	261.062	299.38	348.659	342.155	292.492	234.851	241.977	314.404	342.763	321.34	348.659	371.171	343.917	323.539	346.055	349.641	1
40337	Cdh15	CDH15	Cadherin-15	Receptor, channel, transporter or cell surface protein	EQYELR	244.856	365.332	380.911	381.042	368.692	248.572	314.084	432.605	321.485	392.129	380.911	413.355	433.514	342.441	449.176	481.089	0.836488
40338	Cdh15	CDH15	Cadherin-15	Receptor, channel, transporter or cell surface protein	EQYELR	509.624	586.212	776.735	647.464	619.761	335.438	531.327	630.868	669.114	629.212	776.735	702.37	728.726	462.111	759.859	701.571	1
40339	Cdh2	CDH2	Cadherin-2	Receptor, channel, transporter or cell surface protein	DWVIPPINLPENSR	217.121	283.278	270.548	246.582	385.55	157.83	206.277	253.807	285.071	304.057	270.548	267.492	453.337	217.432	295	282.252	1
40340	Cdh2	CDH2	Cadherin-2	Receptor, channel, transporter or cell surface protein	DWVIPPINLPENSRGPFPQELVR	93.537	125.343	133.176	107.382	104.131	83.1144	78.1133	107.106	122.81	134.537	133.176	116.488	122.439	114.501	111.711	119.11	0.912589
40341	Cdh2	CDH2	Cadherin-2	Receptor, channel, transporter or cell surface protein	DWVIPPINLPENSRGPFPQELVR	133.281	206.869	214.704	178.441	149.162	118.08	124.006	149.056	174.992	222.043	214.704	193.573	175.388	162.671	177.343	165.761	1
40342	Cdh2	CDH2	Cadherin-2	Receptor, channel, transporter or cell surface protein	FAILTDPNSNDGLVTVVKPIDFETNR	385.273	443.558	489.734	443.161	406.709	234.802	322.318	391.704	505.847	476.094	489.734	480.742	478.216	323.471	460.952	435.603	1
40343	Cdh2	CDH2	Cadherin-2	Receptor, channel, transporter or cell surface protein	FAILTDPNSNDGLVTVVKPIDFETNR	231.278	279.317	295.408	264.403	260.077	171.71	202.432	223.095	303.658	299.806	295.408	286.825	305.803	236.553	289.501	248.098	0.629015
40344	Cdh2	CDH2	Cadherin-2	Receptor, channel, transporter or cell surface protein	FLEAGIYEVPIIITDSGNPPK	154.169	176.132	201.595	178.685	223.709	110.263	120.364	168.669	202.417	189.052	201.595	193.838	263.041	151.902	172.135	187.573	0.881387
40345	Cdh2	CDH2	Cadherin-2	Receptor, channel, transporter or cell surface protein	FSNCNR	211.069	222.199	268.939	231.157	185.541	147.897	146.421	222.19	277.124	238.498	268.939	250.76	218.162	203.747	209.399	247.092	0.695156
40346	Cdh2	CDH2	Cadherin-2	Receptor, channel, transporter or cell surface protein	IDPVNGQITTIAVLDRESPNVK	79.0223	114.566	120.045	109.318	114.229	79.8396	75.1622	105.191	103.753	122.97	120.045	118.589	134.312	109.99	107.491	116.98	0.939412
40347	Cdh2	CDH2	Cadherin-2	Receptor, channel, transporter or cell surface protein	LDERPIHAEPQYPVR	216.665	337.249	353.926	339.759	349.474	287.112	218.406	303.32	284.471	361.987	353.926	368.571	410.919	395.535	312.346	337.314	0.913654
40348	Cdh2	CDH2	Cadherin-2	Receptor, channel, transporter or cell surface protein	LNGDFAQLNLK	314.479	391.324	374.402	351.161	343.456	314.266	251.148	311.672	412.898	420.029	374.402	380.94	403.842	432.944	359.171	346.602	1
40349	Cdh2	CDH2	Cadherin-2	Receptor, channel, transporter or cell surface protein	LSDPANWLK	454.439	600.82	630.164	523.175	588.723	477.222	433.03	521.996	596.659	644.891	630.164	567.541	692.231	657.436	619.284	580.498	1
40350	Cdh2	CDH2	Cadherin-2	Receptor, channel, transporter or cell surface protein	LSDPANWLK	286.714	350.014	381.077	319.708	373.074	290.201	249.766	317.327	376.443	375.688	381.077	346.819	438.668	399.791	357.194	352.89	0.806891
40351	Cdh2	CDH2	Cadherin-2	Receptor, channel, transporter or cell surface protein	LSDPANWLKIDPVNGQITTIAVLDR	60.6151	60.7969	60.2947	60.7108	62.8063	42.1964	54.8074	60.5706	79.585	65.2564	60.2947	65.8591	73.8488	58.1311	78.381	67.359	1
40352	Cdh2	CDH2	Cadherin-2	Receptor, channel, transporter or cell surface protein	LSDPANWLKIDPVNGQITTIAVLDRESPNVK	294.688	397.8	431.402	345.122	246.237	271.08	258.425	317.59	386.913	426.979	431.402	374.389	289.53	373.449	369.577	353.183	1
40353	Cdh2	CDH2	Cadherin-2	Receptor, channel, transporter or cell surface protein	LSDPANWLKIDPVNGQITTIAVLDRESPNVK	205.968	267.045	285.911	260.004	195.949	202.961	192.745	223.303	270.427	286.633	285.911	282.053	230.4	279.605	275.647	248.329	0.942883
40354	Cdh2	CDH2	Cadherin-2	Receptor, channel, transporter or cell surface protein	MFVLTVAAENQVPLAK	686.671	809.216	838.272	820.261	691.49	691.343	596.206	772.843	901.569	868.574	838.272	889.82	813.067	952.417	852.644	859.458	1
40355	Cdh2	CDH2	Cadherin-2	Receptor, channel, transporter or cell surface protein	MFVLTVAAENQVPLAK	740.474	805.309	910.776	858.545	724.882	740.035	650.341	779.391	972.21	864.379	910.776	931.351	852.33	1019.5	930.063	866.739	1
40356	Cdh2	CDH2	Cadherin-2	Receptor, channel, transporter or cell surface protein	RLDERPIHAEPQYPVR	163.229	149.943	132.936	141.909	116.703	134.221	126.368	138.279	214.312	160.942	132.936	153.943	137.222	184.908	180.721	153.777	0.963206
40357	Cdh2	CDH2	Cadherin-2	Receptor, channel, transporter or cell surface protein	RLDERPIHAEPQYPVR	201.68	304.108	341.136	321.579	276.989	289.712	208.155	280.181	264.797	326.415	341.136	348.85	325.689	399.116	297.686	311.581	1
40358	Cdh2	CDH2	Cadherin-2	Receptor, channel, transporter or cell surface protein	RLDERPIHAEPQYPVR	278.412	373.085	443.129	377.562	367.182	357.482	259.462	369.696	365.543	400.452	443.129	409.58	431.739	492.478	371.06	411.129	1
40359	Cdh2	CDH2	Cadherin-2	Receptor, channel, transporter or cell surface protein	RLDERPIHAEPQYPVR	314.295	273.925	265.901	265.054	201.291	217.38	244.772	253.397	412.655	294.018	265.901	287.531	236.682	299.469	350.052	281.796	0.976293
40360	Cdh2	CDH2	Cadherin-2	Receptor, channel, transporter or cell surface protein	SAAPHPGDIGDFINEGLK	174.351	364.771	627.098	434.462	506.726	412.121	198.767	384.438	228.916	391.528	627.098	471.305	595.818	567.752	284.26	427.523	1
40361	Cdh2	CDH2	Cadherin-2	Receptor, channel, transporter or cell surface protein	SAAPHPGDIGDFINEGLK	376.683	400.785	413.789	389.75	350.34	216.632	337.716	369.518	494.569	430.183	413.789	422.801	411.937	298.439	482.974	410.931	0.706599
40362	Cdh2	CDH2	Cadherin-2	Receptor, channel, transporter or cell surface protein	VKVCQCDSNGDCTDVDR	135.712	176.883	169.455	158.641	115.899	77.1	89.6669	139.891	178.184	189.858	169.455	172.094	136.276	106.215	128.234	155.569	1
40363	Cdh2	CDH2	Cadherin-2	Receptor, channel, transporter or cell surface protein	YSVTGPGADQPPTGIFIINPISGQLSVTKPLDRELIAR	241.94	319.359	363.169	306.685	311.849	206.838	221.043	287.316	317.657	342.785	363.169	332.693	366.678	284.946	316.117	319.516	1
40364	Cdh2	CDH2	Cadherin-2	Receptor, channel, transporter or cell surface protein	YSVTGPGADQPPTGIFIINPISGQLSVTKPLDRELIAR	199.693	278.39	325.341	303.612	275.658	184.239	212.858	252.734	262.188	298.811	325.341	329.359	324.124	253.814	304.412	281.058	0.768565
40365	Cdh7	CDH7	Cadherin-7	Receptor, channel, transporter or cell surface protein	DVTPEIQFLSRPTFK	129.611	139.043	171.248	146.46	135	107.142	113.549	141.782	170.174	149.242	171.248	158.88	158.736	147.602	162.388	157.672	1
40366	Cdh7	CDH7	Cadherin-7	Receptor, channel, transporter or cell surface protein	DVTPEIQFLSRPTFK	176.275	192.938	225.337	199.325	174.37	164.708	158.78	178.838	231.441	207.091	225.337	216.228	205.027	226.907	227.073	198.88	1
40367	Cdh7	CDH7	Cadherin-7	Receptor, channel, transporter or cell surface protein	DVTPEIQFLSRPTFK	124.275	168.447	173.359	158.732	144.531	127.76	126.159	155.814	163.168	180.803	173.359	172.193	169.942	176.006	180.422	173.276	1
40368	Cdh7	CDH7	Cadherin-7	Receptor, channel, transporter or cell surface protein	FLSLGPFSDTTTVK	185.55	216.179	239.237	207.052	181.129	172.322	167.729	205.308	243.619	232.036	239.237	224.61	212.975	237.397	239.872	228.317	1
40369	Cdh7	CDH7	Cadherin-7	Receptor, channel, transporter or cell surface protein	FLSLGPFSDTTTVK	210.114	254.978	281.874	251.359	243.065	213.879	202.157	248.467	275.87	273.681	281.874	272.675	285.801	294.646	289.107	276.314	0.856747
40370	Cdh7	CDH7	Cadherin-7	Receptor, channel, transporter or cell surface protein	ISADKDTQEGIITIQKELDFEAK	199.696	260.489	248.791	263.083	208.958	121.175	172.935	231.449	262.192	279.596	248.791	285.393	245.696	166.934	247.317	257.388	0.900397
40371	Cdh7	CDH7	Cadherin-7	Receptor, channel, transporter or cell surface protein	ISADKDTQEGIITIQKELDFEAK	181.926	236.909	257.238	242.222	195.239	139.619	154.16	234.791	238.862	254.286	257.238	262.763	229.566	192.343	220.467	261.105	1
40372	Cdh7	CDH7	Cadherin-7	Receptor, channel, transporter or cell surface protein	NIPDNVIFR	137.655	175.273	182.914	157.25	143.054	133.675	122.549	179.307	180.735	188.129	182.914	170.585	168.206	184.155	175.259	199.403	1
40373	Cdh7	CDH7	Cadherin-7	Receptor, channel, transporter or cell surface protein	NIPDNVIFR	120.672	136.479	147.129	139.59	111.016	90.5495	113.688	119.136	158.437	146.49	147.129	151.427	130.535	124.744	162.587	132.488	0.70976
40374	Cdip1	CDIP	Cell death-inducing p53-target protein 1	Apoptosis	AYICTYK	174.169	278.977	274.024	251.233	227.534	255.429	167.647	270.351	228.677	299.44	274.024	272.538	267.539	351.887	239.755	300.65	1
40375	Cdip1	CDIP	Cell death-inducing p53-target protein 1	Apoptosis	DVTHTCPSCK	290.394	363.159	401.574	336.633	344.385	420.154	240.717	397.594	381.275	389.798	401.574	365.18	404.934	578.818	344.254	442.154	1
40376	Cdip1	CDIP	Cell death-inducing p53-target protein 1	Apoptosis	SGAPLTPGR	229.752	318.65	322.611	299.4	279.667	323.848	229.446	285.607	301.654	342.023	322.611	324.789	328.837	446.143	328.134	317.615	0.967475
40377	Cdip1	CDIP	Cell death-inducing p53-target protein 1	Apoptosis	SGAPLTPGR	133.933	200.234	196.867	182.376	154.82	194.564	132.663	182.455	175.848	214.922	196.867	197.842	182.04	268.038	189.723	202.904	1
40378	Cdipt	CDIPT	CDP-diacylglycerol--inositol 3-phosphatidyltransferase	Enzyme, misc.	ALNQGTR	274.878	311.502	383.714	331.414	279.18	307.054	255.113	378.916	360.903	334.351	383.714	359.518	328.265	423.008	364.841	421.382	0.98055
40379	Cdipt	CDIPT	CDP-diacylglycerol--inositol 3-phosphatidyltransferase	Enzyme, misc.	ALNQGTR	94.4024	96.0241	125.306	101.931	89.7688	88.5641	81.3641	106.857	123.946	103.068	125.306	110.575	105.552	122.009	116.36	118.833	1
40380	Cdipt	CDIPT	CDP-diacylglycerol--inositol 3-phosphatidyltransferase	Enzyme, misc.	ALNQGTR	198.627	251.375	304.185	256.631	207.17	232.215	194.943	255.459	260.789	269.814	304.185	278.394	243.594	319.906	278.791	284.089	1
40381	Cdipt	CDIPT	CDP-diacylglycerol--inositol 3-phosphatidyltransferase	Enzyme, misc.	FGAMLDMLTDR	256.626	361.41	358.936	310.596	317.958	189.482	230.451	286.125	336.939	387.92	358.936	336.935	373.861	261.037	329.571	318.192	1
40382	Cdipt	CDIPT	CDP-diacylglycerol--inositol 3-phosphatidyltransferase	Enzyme, misc.	M*IDLSGNPVLR	119.75	137.252	164.645	140.724	122.106	88.8118	110.768	122.844	157.226	147.32	164.645	152.657	143.575	122.35	158.411	136.612	0.976257
40383	Cdipt	CDIPT	CDP-diacylglycerol--inositol 3-phosphatidyltransferase	Enzyme, misc.	M*IDLSGNPVLR	149.746	114.109	183.855	181.555	143.037	115.112	132.188	153.167	196.61	122.479	183.855	196.951	168.185	158.582	189.044	170.333	0.942626
40384	Cdipt	CDIPT	CDP-diacylglycerol--inositol 3-phosphatidyltransferase	Enzyme, misc.	MGLWVTAPIALLK	41.6551	59.2169	68.8817	70.949	58.436	51.0595	46.7751	74.4048	54.6914	63.5606	68.8817	76.9656	68.7101	70.3412	66.8938	82.7436	0.935577
40385	Cdipt	CDIPT	CDP-diacylglycerol--inositol 3-phosphatidyltransferase	Enzyme, misc.	MGLWVTAPIALLK	229.978	356.969	422.864	366.237	344.378	285.47	259.765	357.997	301.951	383.154	422.864	397.295	404.926	393.273	371.494	398.119	1
40386	Cdipt	CDIPT	CDP-diacylglycerol--inositol 3-phosphatidyltransferase	Enzyme, misc.	MIDLSGNPVLR	178.733	177.62	213.826	194.872	168.538	154.459	152.797	178.367	234.668	190.649	213.826	211.397	198.17	212.787	218.517	198.358	0.961421
40387	Cdipt	CDIPT	CDP-diacylglycerol--inositol 3-phosphatidyltransferase	Enzyme, misc.	MIDLSGNPVLR	155.751	194.614	197.465	180.81	146.561	142.972	134.799	159.333	204.494	208.89	197.465	196.143	172.329	196.963	192.778	177.19	0.968326
40388	Cdipt	CDIPT	CDP-diacylglycerol--inositol 3-phosphatidyltransferase	Enzyme, misc.	NM*AALDAADR	89.4374	34.3064	131.359	99.5016	56.8146	51.93	77.3358	99.7241	117.427	36.8229	131.359	107.939	66.8037	71.5405	110.599	110.9	1
40389	Cdipt	CDIPT	CDP-diacylglycerol--inositol 3-phosphatidyltransferase	Enzyme, misc.	NM*AALDAADR	41.1089	35.6249	63.1841	62.4241	28.3679	33.9645	34.2117	58.2632	53.9742	38.238	63.1841	67.7177	33.3555	46.7905	48.9267	64.7929	1
40390	Cdipt	CDIPT	CDP-diacylglycerol--inositol 3-phosphatidyltransferase	Enzyme, misc.	NM*AALDAADR	395.661	476.447	552.616	478.844	413.653	294.381	371.768	471.63	519.486	511.395	552.616	519.451	486.381	405.549	531.671	524.487	0.97331
40391	Cdipt	CDIPT	CDP-diacylglycerol--inositol 3-phosphatidyltransferase	Enzyme, misc.	NMAALDAADR	81.3958	78.3481	101.476	83.8676	78.6539	52.8368	63.907	88.0447	106.869	84.095	101.476	90.9797	92.4827	72.7897	91.3945	97.9122	1
40392	Cdipt	CDIPT	CDP-diacylglycerol--inositol 3-phosphatidyltransferase	Enzyme, misc.	NMAALDAADR	361.626	431.413	479.02	438.639	396.017	256.681	355.343	447.35	474.8	463.058	479.02	475.836	465.644	353.613	508.182	497.486	1
40393	Cdipt	CDIPT	CDP-diacylglycerol--inositol 3-phosphatidyltransferase	Enzyme, misc.	SVISVIHLITAAR	155.739	281.729	458.196	369.467	364.355	419.236	201.974	350.925	204.479	302.395	458.196	400.798	428.416	577.554	288.847	390.254	0.919377
40394	Cdk11b	CDK11B	Cyclin-dependent kinase 11B	Protein kinase, Ser/Thr (non-receptor)	FEMGDNR	155.774	143.891	168.726	163.737	189.08	99.8536	131.307	158.68	204.525	154.446	168.726	177.622	222.324	137.562	187.785	176.464	1
40395	Cdk11b	CDK11B	Cyclin-dependent kinase 11B	Protein kinase, Ser/Thr (non-receptor)	APELLLGAK	135.042	188.296	179.221	171.73	169.25	151.26	124.805	186.074	177.304	202.108	179.221	186.293	199.007	208.381	178.486	206.928	0.781314
40396	Cdk11b	CDK11B	Cyclin-dependent kinase 11B	Protein kinase, Ser/Thr (non-receptor)	APELLLGAK	163.009	179.63	204.374	183.201	199.969	155.991	152.807	180.463	214.024	192.806	204.374	198.737	235.127	214.899	218.532	200.688	1
40397	Cdk11b	CDK11B	Cyclin-dependent kinase 11B	Protein kinase, Ser/Thr (non-receptor)	EINTILK	191.064	231.659	236.588	246.255	225.836	220.349	166.573	229.004	250.858	248.652	236.588	267.137	265.542	303.56	238.219	254.669	1
40398	Cdk11b	CDK11B	Cyclin-dependent kinase 11B	Protein kinase, Ser/Thr (non-receptor)	EINTILK	168.86	173.161	215.53	200.442	183.759	164.797	162.471	195.367	221.706	185.863	215.53	217.44	216.068	227.03	232.352	217.263	0.970037
40399	Cdk11b	CDK11B	Cyclin-dependent kinase 11B	Protein kinase, Ser/Thr (non-receptor)	EINTILK	157.148	202.708	215.012	212.182	176.862	173.744	138.365	201.867	206.328	217.577	215.012	230.175	207.958	239.356	197.877	224.491	0.748139
40400	Cdk11b	CDK11B	Cyclin-dependent kinase 11B	Protein kinase, Ser/Thr (non-receptor)	FGALLSDQGFDLMNK	600.378	679.656	780.799	719.514	621.697	457.121	532.401	668.017	788.271	729.509	780.799	780.529	731.003	629.745	761.395	742.883	1
40401	Cdk11b	CDK11B	Cyclin-dependent kinase 11B	Protein kinase, Ser/Thr (non-receptor)	INAEDGLKHEYFR	401.443	437.965	452.942	424.611	385.476	280.901	381.736	441.012	527.077	470.09	452.942	460.619	453.25	386.978	545.927	490.437	0.721667
40402	Cdk11b	CDK11B	Cyclin-dependent kinase 11B	Protein kinase, Ser/Thr (non-receptor)	KMTFSEYPYNNLR	51.3535	77.9644	79.0804	76.055	74.6241	63.6433	52.577	76.5903	67.425	83.6832	79.0804	82.5045	87.7444	87.6771	75.1912	85.174	0.669633
40403	Cdk11b	CDK11B	Cyclin-dependent kinase 11B	Protein kinase, Ser/Thr (non-receptor)	SVEEFQCLNRIEEGTYGVVYR	36.0104	42.8298	54.0512	55.9626	41.8193	29.6335	33.3456	51.7336	47.2801	45.9714	54.0512	60.7083	49.1719	40.824	47.6881	57.5315	1
40404	Cdk11b	CDK11B	Cyclin-dependent kinase 11B	Protein kinase, Ser/Thr (non-receptor)	TLMIQLLSGVK	155.354	207.838	231.333	214.732	193.889	171.234	165.136	218.137	203.974	223.084	231.333	232.941	227.979	235.897	236.164	242.584	0.567886
40405	Cdk11b	CDK11B	Cyclin-dependent kinase 11B	Protein kinase, Ser/Thr (non-receptor)	VGDFGLAR	214.244	237.445	259.356	234.302	224.53	191.428	178.217	227.15	281.293	254.862	259.356	254.171	264.006	263.718	254.871	252.607	1
40406	Cdk11b	CDK11B	Cyclin-dependent kinase 11B	Protein kinase, Ser/Thr (non-receptor)	VGDFGLAR	240.952	287.636	300.629	287.456	252.431	235.886	202.734	265.89	316.36	308.735	300.629	311.833	296.813	324.964	289.934	295.689	0.991842
40407	Cdk12	CDK12	Cyclin-dependent kinase 12	Protein kinase, Ser/Thr (non-receptor)	CTAEQTLQSDFLKDVELSK	219.065	174.451	184.31	162.836	147.715	115.363	153.321	169.969	287.622	187.247	184.31	176.645	173.686	158.927	219.267	189.018	1
40408	Cdk12	CDK12	Cyclin-dependent kinase 12	Protein kinase, Ser/Thr (non-receptor)	ESGLESK	75.6679	63.7764	101.014	73.7787	66.7857	46.5583	53.3824	74.107	99.3487	68.4545	101.014	80.0352	78.5279	64.1403	76.343	82.4124	1
40409	Cdk12	CDK12	Cyclin-dependent kinase 12	Protein kinase, Ser/Thr (non-receptor)	HCLDTGK	171.825	183.272	224.117	183.833	168.373	144.73	150.387	184.777	225.599	196.715	224.117	199.422	197.977	199.385	215.072	205.486	0.95303
40410	Cdk12	CDK12	Cyclin-dependent kinase 12	Protein kinase, Ser/Thr (non-receptor)	CVDKFDIIGIIGEGTYGQVYK	390.387	423.843	671.244	631.516	556.386	317.223	469.968	570.956	512.562	454.933	671.244	685.07	654.209	437.017	672.108	634.945	1
40411	Cdk12	CDK12	Cyclin-dependent kinase 12	Protein kinase, Ser/Thr (non-receptor)	LDNEKEGFPITAIR	123.633	137.493	169.088	151.783	134.784	94.7656	116.746	143.877	162.325	147.579	169.088	164.654	158.482	130.552	166.961	160.002	0.994656
40412	Cdk12	CDK12	Cyclin-dependent kinase 12	Protein kinase, Ser/Thr (non-receptor)	EGFPITAIR	169.096	194.699	231.598	208.22	195.324	172.621	163.766	203.195	222.016	208.98	231.598	225.877	229.666	237.808	234.205	225.968	1
40413	Cdk13	CDK13	Cyclin-dependent kinase 13	Protein kinase, Ser/Thr (non-receptor)	ILELTPEPDRPR	290.663	388.85	386.299	373.367	351.213	333.794	329.763	394.477	381.628	417.372	386.299	405.03	412.962	459.846	471.6	438.687	0.586353
40414	Cdk13	CDK13	Cyclin-dependent kinase 13	Protein kinase, Ser/Thr (non-receptor)	SLGGVQPSQTIQPK	179.643	208.567	243.048	233.7	207.067	193.563	176.622	222.693	235.864	223.866	243.048	253.519	243.474	266.658	252.59	247.651	0.891623
40415	Cdk14	CDK14	Cyclin-dependent kinase 14	Protein kinase, Ser/Thr (non-receptor)	FTVYSSK	279.789	371.379	376.9	333.864	330.014	441.285	265.524	354.12	367.351	398.62	376.9	362.176	388.037	607.929	379.731	393.808	1
40416	Cdk14	CDK14	Cyclin-dependent kinase 14	Protein kinase, Ser/Thr (non-receptor)	LLQCSPK	339.627	468.104	450.821	407.621	412.671	412.373	318.06	407.111	445.915	502.441	450.821	442.188	485.226	568.098	454.862	452.737	1
40417	Cdk14	CDK14	Cyclin-dependent kinase 14	Protein kinase, Ser/Thr (non-receptor)	LQPEAGESMR	67.639	103.686	107.025	92.0661	73.6296	83.9483	69.6792	86.055	88.807	111.292	107.025	99.8734	86.5751	115.65	99.6494	95.6995	1
40418	Cdk14	CDK14	Cyclin-dependent kinase 14	Protein kinase, Ser/Thr (non-receptor)	IALKKEDTTFDEICVTK	484.755	643.064	664.684	636.965	568.395	436.657	464.606	593.208	636.462	690.234	664.684	690.98	668.329	601.553	664.441	659.691	1
40419	Cdk14	CDK14	Cyclin-dependent kinase 14	Protein kinase, Ser/Thr (non-receptor)	DLKPQNLLISDTGELK	530.367	657.117	621.506	557.58	548.061	515.159	456.697	568.857	696.349	705.317	621.506	604.864	644.421	709.7	653.13	632.611	1
40420	Cdk14	CDK14	Cyclin-dependent kinase 14	Protein kinase, Ser/Thr (non-receptor)	HLDTIPEDK	311.941	439.471	398.973	417.095	361.598	278.959	305.716	423.221	409.564	471.707	398.973	452.465	425.174	384.303	437.209	470.653	1
40421	Cdk14	CDK14	Cyclin-dependent kinase 14	Protein kinase, Ser/Thr (non-receptor)	LQEEEGTPFTAIR	133.558	154.805	160.73	132.925	138.872	86.4293	107.503	139.704	175.356	166.16	160.73	144.197	163.289	119.068	153.742	155.362	1
40422	Cdk14	CDK14	Cyclin-dependent kinase 14	Protein kinase, Ser/Thr (non-receptor)	EASLLK	368.899	481.904	444.549	445.363	407.498	571.14	383.661	455.476	484.349	517.253	444.549	483.13	479.144	786.821	548.68	506.522	1
40423	Cdk14	CDK14	Cyclin-dependent kinase 14	Protein kinase, Ser/Thr (non-receptor)	LFLFQLLR	63.2232	133.375	105.473	94.8988	155.133	78.5451	65.654	102.508	83.0094	143.159	105.473	102.946	182.408	108.206	93.8929	113.996	0.968927
40424	Cdk16	CDK16	Cyclin-dependent kinase 16	Protein kinase, Ser/Thr (non-receptor)	IHKLPDTTSIFALK	391.332	516.918	588.944	512.413	458.831	484.101	379.514	516.366	513.802	554.835	588.944	555.867	539.502	666.914	542.749	574.237	0.984442
40425	Cdk16	CDK16	Cyclin-dependent kinase 16	Protein kinase, Ser/Thr (non-receptor)	IHKLPDTTSIFALK	577.001	752.794	819.989	727.51	653.909	719.951	554.726	745.491	757.578	808.013	819.989	789.204	768.879	991.828	793.322	829.041	0.980892
40426	Cdk16	CDK16	Cyclin-dependent kinase 16	Protein kinase, Ser/Thr (non-receptor)	LDKLGEGTYATVYK	118.273	150.816	176.88	155.412	145.376	139.687	120.957	160.87	155.287	161.879	176.88	168.591	170.935	192.437	172.982	178.9	0.585472
40427	Cdk16	CDK16	Cyclin-dependent kinase 16	Protein kinase, Ser/Thr (non-receptor)	LDSDGADLLTK	244.739	344.818	332.573	288.524	303.093	193.116	230.236	324.456	321.332	370.111	332.573	312.992	356.382	266.043	329.264	360.819	1
40428	Cdk16	CDK16	Cyclin-dependent kinase 16	Protein kinase, Ser/Thr (non-receptor)	LSLPADIRLPEGYLEKLTLNSPIFDKPLSR	89.5614	114.429	121.8	107.994	62.7609	89.1194	78.5703	102.615	117.59	122.823	121.8	117.152	73.7954	122.774	112.365	114.115	1
40429	Cdk16	CDK16	Cyclin-dependent kinase 16	Protein kinase, Ser/Thr (non-receptor)	LSLPADIRLPEGYLEKLTLNSPIFDKPLSR	125.368	200.837	206.312	182.533	104.783	154.791	122.982	173.589	164.602	215.569	206.312	198.012	123.206	213.246	175.878	193.044	1
40430	Cdk16	CDK16	Cyclin-dependent kinase 16	Protein kinase, Ser/Thr (non-receptor)	LTLNSPIFDKPLSR	180.574	206.558	226.166	192.964	184.847	140.983	171.449	202.966	237.086	221.709	226.166	209.328	217.347	194.223	245.193	225.713	1
40431	Cdk16	CDK16	Cyclin-dependent kinase 16	Protein kinase, Ser/Thr (non-receptor)	RVSLSEIGFGK	497.149	676.954	679.64	675.525	614.674	580.662	464.461	655.273	652.735	726.61	679.64	732.811	722.745	799.94	664.234	728.711	1
40432	Cdk16	CDK16	Cyclin-dependent kinase 16	Protein kinase, Ser/Thr (non-receptor)	TYNYPK	141.055	229.337	286.689	231.833	225.169	213.529	159.522	249.764	185.199	246.159	286.689	251.492	264.758	294.165	228.135	277.756	1
40433	Cdk16	CDK16	Cyclin-dependent kinase 16	Protein kinase, Ser/Thr (non-receptor)	YRAEALLSHAPR	185.688	296.205	348.631	299.419	330.31	295.007	197.273	289.981	243.801	317.932	348.631	324.81	388.385	406.412	282.123	322.481	0.913195
40434	Cdk16	CDK16	Cyclin-dependent kinase 16	Protein kinase, Ser/Thr (non-receptor)	SLTLVFEYLDKDLK	148.315	177.809	206.592	189.666	217.89	109.44	162.506	186.288	194.731	190.851	206.592	205.75	256.2	150.768	232.402	207.166	0.960891
40435	Cdk16	CDK16	Cyclin-dependent kinase 16	Protein kinase, Ser/Thr (non-receptor)	DLKPQNLLINER	238.305	261.916	294.007	254.047	258.074	223.49	203.747	254.777	312.884	281.128	294.007	275.59	303.448	307.887	291.381	283.331	0.970154
40436	Cdk16	CDK16	Cyclin-dependent kinase 16	Protein kinase, Ser/Thr (non-receptor)	LEHEEGAPCTAIR	252.524	359.271	365.433	300.577	315.235	245.225	253.661	305.439	331.553	385.624	365.433	326.066	370.66	337.829	362.765	339.671	0.985309
40437	Cdk16	CDK16	Cyclin-dependent kinase 16	Protein kinase, Ser/Thr (non-receptor)	LEHEEGAPCTAIR	235.224	285.121	314.71	269.733	285.091	197.655	197.007	272.161	308.839	306.035	314.71	292.607	335.215	272.296	281.743	302.663	0.998065
40438	Cdk16	CDK16	Cyclin-dependent kinase 16	Protein kinase, Ser/Thr (non-receptor)	LETYIK	133.939	166.702	142.905	155.358	196.538	146.398	118.851	170.301	175.855	178.93	142.905	168.533	231.092	201.683	169.971	189.387	0.982075
40439	Cdk17	CDK17	Cyclin-dependent kinase 17	Protein kinase, Ser/Thr (non-receptor)	LDSEGIELITK	235.83	260.251	291.297	261.82	255.532	156.788	206.746	250.694	309.634	279.341	291.297	284.023	300.459	215.996	295.67	278.79	1
40440	Cdk17	CDK17	Cyclin-dependent kinase 17	Protein kinase, Ser/Thr (non-receptor)	METYIKLEK	185.314	245.01	276.194	225.755	209.554	192.806	193.309	211.467	243.31	262.982	276.194	244.9	246.398	265.616	276.454	235.166	0.558594
40441	Cdk17	CDK17	Cyclin-dependent kinase 17	Protein kinase, Ser/Thr (non-receptor)	SKLTENLVALK	728.824	893.119	876.863	772.241	670.495	1068.27	464.953	779.999	956.915	958.63	876.863	837.728	788.381	1471.68	664.937	867.416	0.976603
40442	Cdk17	CDK17	Cyclin-dependent kinase 17	Protein kinase, Ser/Thr (non-receptor)	LSLTLR	215.307	247.564	286.83	246.983	234.685	243.163	221.31	261.96	282.688	265.723	286.83	267.928	275.947	334.989	316.498	291.319	1
40443	Cdk18	CDK18	Cyclin-dependent kinase 18	Protein kinase, Ser/Thr (non-receptor)	HANIVTLHDLIHTDR	471.809	632.626	745.22	692.653	656.445	457.293	450.865	647.942	619.465	679.03	745.22	751.391	771.861	629.982	644.789	720.559	1
40444	Cdk18	CDK18	Cyclin-dependent kinase 18	Protein kinase, Ser/Thr (non-receptor)	LDKLGEGTYATVFK	212.36	274.405	278.827	251.417	239.205	303.441	194.522	254.597	278.819	294.533	278.827	272.737	281.262	418.03	278.189	283.13	1
40445	Cdk18	CDK18	Cyclin-dependent kinase 18	Protein kinase, Ser/Thr (non-receptor)	LDKLGEGTYATVFK	221.272	262.849	261.952	250.088	234.371	299.559	197.912	239.249	290.52	282.13	261.952	271.296	275.577	412.682	283.037	266.062	0.732703
40446	Cdk18	CDK18	Cyclin-dependent kinase 18	Protein kinase, Ser/Thr (non-receptor)	LDTEGINLLSSLLLYESK	271.572	365.059	347.208	326.139	289.218	354.748	277.767	331.931	356.562	391.837	347.208	353.796	340.068	488.712	397.239	369.131	1
40447	Cdk18	CDK18	Cyclin-dependent kinase 18	Protein kinase, Ser/Thr (non-receptor)	LGEGTYATVFK	48.1961	63.7698	66.073	65.0704	53.222	50.0721	31.0822	51.7566	63.2794	68.4474	66.073	70.5885	62.5795	68.981	44.4512	57.5571	0.543105
40448	Cdk18	CDK18	Cyclin-dependent kinase 18	Protein kinase, Ser/Thr (non-receptor)	LPQEFLQK	126.497	174.1	149.103	127.088	125.331	249.992	106.062	140.457	166.085	186.87	149.103	137.865	147.367	344.397	151.681	156.198	1
40449	Cdk18	CDK18	Cyclin-dependent kinase 18	Protein kinase, Ser/Thr (non-receptor)	LSLPMDIR	231.251	332.263	262.618	247.397	216.696	438.309	205.513	248.084	303.622	356.635	262.618	268.376	254.796	603.829	293.908	275.888	1
40450	Cdk18	CDK18	Cyclin-dependent kinase 18	Protein kinase, Ser/Thr (non-receptor)	YLPQPLLSHAPR	143.43	242.097	231.103	194.9	180.745	349.603	163.289	200.798	188.318	259.855	231.103	211.427	212.523	481.625	233.522	223.302	1
40451	Cdk19	CDK19	Cyclin-dependent kinase 19	Protein kinase, Ser/Thr (non-receptor)	ELKHPNVIALQK	658.266	874.948	882.332	892.719	603.516	809.25	600.618	832.137	864.275	939.127	882.332	968.423	709.626	1114.85	858.954	925.398	0.799566
40452	Cdk19	CDK19	Cyclin-dependent kinase 19	Protein kinase, Ser/Thr (non-receptor)	IFSVMGFPADKDWEDIR	305.94	356.603	427.289	379.673	426.939	164.007	294.464	357.501	401.686	382.76	427.289	411.869	502.003	225.941	421.118	397.568	1
40453	Cdk19	CDK19	Cyclin-dependent kinase 19	Protein kinase, Ser/Thr (non-receptor)	ITSEQALQDPYFQEDPLPTLDVFAGCQIPYPK	120.592	160.016	204.605	179.671	202.154	89.6068	121.759	185.623	158.332	171.754	204.605	194.908	237.696	123.445	174.13	206.426	1
40454	Cdk19	CDK19	Cyclin-dependent kinase 19	Protein kinase, Ser/Thr (non-receptor)	ITSEQALQDPYFQEDPLPTLDVFAGCQIPYPKR	100.893	117.607	153.425	128.5	133.157	58.8233	87.1746	132.186	132.468	126.234	153.425	139.397	156.568	81.0369	124.67	147	1
40455	Cdk19	CDK19	Cyclin-dependent kinase 19	Protein kinase, Ser/Thr (non-receptor)	ITSEQALQDPYFQEDPLPTLDVFAGCQIPYPKR	90.2045	113.428	136.563	127.829	106.795	64.864	77.3792	120.258	118.435	121.748	136.563	138.669	125.572	89.3588	110.661	133.736	0.699558
40456	Cdk19	CDK19	Cyclin-dependent kinase 19	Protein kinase, Ser/Thr (non-receptor)	KMPEYPTLQK	332.86	398.017	480.247	419.948	397.881	299.438	323.411	413.892	437.031	427.213	480.247	455.56	467.835	412.515	462.516	460.278	0.987022
40457	Cdk19	CDK19	Cyclin-dependent kinase 19	Protein kinase, Ser/Thr (non-receptor)	KMPEYPTLQK	288.359	351.676	420.882	367.469	345.465	265.59	278.203	366.477	378.603	377.473	420.882	398.632	406.204	365.886	397.863	407.549	0.552909
40458	Cdk19	CDK19	Cyclin-dependent kinase 19	Protein kinase, Ser/Thr (non-receptor)	TTYANSSLIK	88.2796	108.076	122.711	115.386	125.913	86.5626	85.3682	109.326	115.907	116.003	122.711	125.171	148.051	119.252	122.086	121.578	1
40459	Cdk19	CDK19	Cyclin-dependent kinase 19	Protein kinase, Ser/Thr (non-receptor)	VFLLLQK	393.544	439.653	482.235	447.723	401.972	306.512	326.812	420.565	516.707	471.902	482.235	485.691	472.646	422.262	467.379	467.699	1
40460	Cdk19	CDK19	Cyclin-dependent kinase 19	Protein kinase, Ser/Thr (non-receptor)	VFLLLQK	273.363	313.172	314.11	314.295	268.611	236.312	226.359	289.719	358.913	336.144	314.11	340.948	315.838	325.551	323.719	322.189	0.933206
40461	Cdk19	CDK19	Cyclin-dependent kinase 19	Protein kinase, Ser/Thr (non-receptor)	DLKPANILVMGEGPER	334.984	373.892	424.345	382.782	373.186	193.324	281.959	345.972	439.819	401.317	424.345	415.242	438.799	266.33	403.234	384.746	0.800145
40462	Cdk19	CDK19	Cyclin-dependent kinase 19	Protein kinase, Ser/Thr (non-receptor)	LFNSPLKPLADLDPVVVTFWYR	79.9058	75.3831	111.348	102.627	103.753	53.9788	73.9063	101.088	104.913	80.9126	111.348	111.33	121.995	74.3629	105.695	112.417	0.887711
40463	Cdk19	CDK19	Cyclin-dependent kinase 19	Protein kinase, Ser/Thr (non-receptor)	VWLLFDYAEHDLWHIIKFHRASK	626.74	645.277	589.132	625.051	541.459	375.673	546.105	622.774	822.883	692.609	589.132	678.056	636.658	517.54	780.994	692.57	0.907233
40464	Cdk2ap1	CDK2AP1	Cyclin-dependent kinase 2-associated protein 1	Cell cycle regulation	YAELLAIIEELGK	146.876	172.563	189.582	183.941	233.669	103.267	165.978	181.521	192.841	185.221	189.582	199.539	274.752	142.264	237.368	201.865	0.950677
40465	Cdk2ap1	CDK2AP1	Cyclin-dependent kinase 2-associated protein 1	Cell cycle regulation	ECLAETER	278.052	347.563	386.018	340.155	318.07	172.932	251.684	335.992	365.071	373.058	386.018	369.001	373.992	238.237	359.937	373.648	1
40466	Cdk2ap1	CDK2AP1	Cyclin-dependent kinase 2-associated protein 1	Cell cycle regulation	EIRPTYAGSK	227.058	289.647	324.459	308.598	305.189	240.987	217.977	289.717	298.117	310.893	324.459	334.768	358.847	331.991	311.732	322.186	1
40467	Cdk2ap1	CDK2AP1	Cyclin-dependent kinase 2-associated protein 1	Cell cycle regulation	EIRPTYAGSK	251.522	308.431	337.572	313.864	336.084	252.159	219.861	314.729	330.237	331.055	337.572	340.48	395.174	347.383	314.426	350.002	0.864077
40468	Cdk2ap1	CDK2AP1	Cyclin-dependent kinase 2-associated protein 1	Cell cycle regulation	GIIHAR	68.7392	70.1757	81.7784	78.2614	69.6713	66.1708	59.0631	82.8969	90.2516	75.3232	81.7784	84.8981	81.9208	91.159	84.4671	92.1874	1
40469	Cdk5	CDK5	Cyclin-dependent-like kinase 5	Protein kinase, Ser/Thr (non-receptor)	AFGIPVR	407.447	623.023	544.037	531.131	501.141	572.674	385.91	503.424	534.96	668.723	544.037	576.172	589.25	788.935	551.896	559.844	1
40470	Cdk5	CDK5	Cyclin-dependent-like kinase 5	Protein kinase, Ser/Thr (non-receptor)	CNPVQR	166.159	207.598	208.264	210.6	186.049	220.51	147.462	217.84	218.16	222.825	208.264	228.459	218.76	303.781	210.888	242.254	1
40471	Cdk5	CDK5	Cyclin-dependent-like kinase 5	Protein kinase, Ser/Thr (non-receptor)	CNPVQR	107.231	130.959	145.033	126.408	126.878	124.113	91.0646	135.799	140.789	140.565	145.033	137.127	149.185	170.983	130.233	151.018	1
40472	Cdk5	CDK5	Cyclin-dependent-like kinase 5	Protein kinase, Ser/Thr (non-receptor)	CYSAEVVTLWYRPPDVLFGAK	56.5967	72.0063	59.32	61.6811	69.3959	47.2052	53.6054	68.0921	74.309	77.2881	59.32	66.9117	81.597	65.0314	76.6619	75.7235	0.731618
40473	Cdk5	CDK5	Cyclin-dependent-like kinase 5	Protein kinase, Ser/Thr (non-receptor)	CYSAEVVTLWYRPPDVLFGAK	181.882	254.559	291.576	267.437	300.308	185.081	184.663	247.846	238.804	273.232	291.576	290.116	353.108	254.974	264.089	275.623	1
40474	Cdk5	CDK5	Cyclin-dependent-like kinase 5	Protein kinase, Ser/Thr (non-receptor)	CYSAEVVTLWYRPPDVLFGAK	161.937	227.195	266.593	241.007	270.826	187.461	185.64	236.799	212.617	243.86	266.593	261.445	318.442	258.252	265.486	263.338	1
40475	Cdk5	CDK5	Cyclin-dependent-like kinase 5	Protein kinase, Ser/Thr (non-receptor)	CYSAEVVTLWYRPPDVLFGAK	115.82	161.571	212.686	185.458	201.19	142.865	140.162	166.065	152.067	173.423	212.686	201.186	236.563	196.815	200.448	184.677	0.969698
40476	Cdk5	CDK5	Cyclin-dependent-like kinase 5	Protein kinase, Ser/Thr (non-receptor)	DLKPQNLLINR	232.742	312.698	350.399	300.68	280.834	274.029	247.867	297.256	305.58	335.634	350.399	326.178	330.21	377.512	354.478	330.57	0.999024
40477	Cdk5	CDK5	Cyclin-dependent-like kinase 5	Protein kinase, Ser/Thr (non-receptor)	DLKPQNLLINR	324.382	466.419	426.57	425.745	343.35	409.594	313.675	388.129	425.899	500.632	426.57	461.849	403.717	564.27	448.592	431.628	0.997734
40478	Cdk5	CDK5	Cyclin-dependent-like kinase 5	Protein kinase, Ser/Thr (non-receptor)	ETHEIVALKR	231.658	305.99	308.041	301.206	254.396	263.332	213.758	278.862	304.157	328.435	308.041	326.748	299.124	362.775	305.698	310.115	1
40479	Cdk5	CDK5	Cyclin-dependent-like kinase 5	Protein kinase, Ser/Thr (non-receptor)	ETHEIVALKR	555.846	731.386	669.549	677.149	620.588	615.006	493.84	684.869	729.801	785.035	669.549	734.572	729.699	847.252	706.248	761.625	0.828808
40480	Cdk5	CDK5	Cyclin-dependent-like kinase 5	Protein kinase, Ser/Thr (non-receptor)	GLGFCHSR	23.7268	55.2519	31.0921	32.8816	44.0295	32.9228	23.3899	32.5219	31.1523	59.3047	31.0921	35.67	51.7707	45.3555	33.4503	36.1667	0.75046
40481	Cdk5	CDK5	Cyclin-dependent-like kinase 5	Protein kinase, Ser/Thr (non-receptor)	IGEGTYGTVFK	174.392	230.526	242.677	213.442	215.164	193.531	173.039	208.509	228.969	247.435	242.677	231.542	252.993	266.615	247.466	231.877	1
40482	Cdk5	CDK5	Cyclin-dependent-like kinase 5	Protein kinase, Ser/Thr (non-receptor)	IGEGTYGTVFK	102.153	144.439	158.243	139.13	126.535	145.665	95.201	146.646	134.123	155.034	158.243	150.928	148.782	200.673	136.148	163.081	1
40483	Cdk5	CDK5	Cyclin-dependent-like kinase 5	Protein kinase, Ser/Thr (non-receptor)	KLTLVFEFCDQDLK	277.595	404.178	410.181	375.661	423.34	310.429	325.485	380.567	364.47	433.825	410.181	407.517	497.771	427.658	465.481	423.218	1
40484	Cdk5	CDK5	Cyclin-dependent-like kinase 5	Protein kinase, Ser/Thr (non-receptor)	KYFDSCNGDLDPEIVK	331.089	862.192	556.944	501.899	818.039	351.439	373.644	489.102	434.706	925.436	556.944	544.46	961.866	484.154	534.355	543.917	1
40485	Cdk5	CDK5	Cyclin-dependent-like kinase 5	Protein kinase, Ser/Thr (non-receptor)	LHDVLHSDKK	543.409	795.136	865.944	744.137	888.377	869.645	496.879	759.678	713.472	853.461	865.944	807.241	1044.57	1198.05	710.594	844.817	0.958523
40486	Cdk5	CDK5	Cyclin-dependent-like kinase 5	Protein kinase, Ser/Thr (non-receptor)	LLGTPTEEQWPAM*TKLPDYKPYPMYPATTSLVNVVPK	111.39	184.083	231.978	171.535	152.63	160.175	141.093	173.358	146.25	197.585	231.978	186.082	179.465	220.662	201.779	192.787	1
40487	Cdk5	CDK5	Cyclin-dependent-like kinase 5	Protein kinase, Ser/Thr (non-receptor)	LLGTPTEEQWPAMTKLPDYKPYPM*YPATTSLVNVVPK	91.7459	129.436	163.166	140.348	118.921	129.776	104.071	136.484	120.458	138.93	163.166	152.25	139.829	178.784	148.833	151.78	1
40488	Cdk5	CDK5	Cyclin-dependent-like kinase 5	Protein kinase, Ser/Thr (non-receptor)	LLGTPTEEQWPAMTKLPDYKPYPMYPATTSLVNVVPK	277.279	466.579	505.37	469.697	408.37	431.898	334.595	433.926	364.056	500.803	505.37	509.528	480.169	594.997	478.51	482.557	1
40489	Cdk5	CDK5	Cyclin-dependent-like kinase 5	Protein kinase, Ser/Thr (non-receptor)	LLGTPTEEQWPAMTKLPDYKPYPMYPATTSLVNVVPK	128.947	216.421	233.078	217.218	173.76	173.169	148.748	181.958	169.302	232.295	233.078	235.639	204.31	238.563	212.727	202.351	1
40490	Cdk5	CDK5	Cyclin-dependent-like kinase 5	Protein kinase, Ser/Thr (non-receptor)	LNATGR	218.525	252.565	257.931	255.846	226.201	218.177	182.044	246.068	286.914	271.091	257.931	277.542	265.971	300.568	260.344	273.646	0.846612
40491	Cdk5	CDK5	Cyclin-dependent-like kinase 5	Protein kinase, Ser/Thr (non-receptor)	LPDYKPYPMYPATTSLVNVVPK	569.118	917.649	944.55	882.329	898.558	846.973	591.735	889.121	747.228	984.96	944.55	957.152	1056.54	1166.82	846.249	988.768	0.988186
40492	Cdk5	CDK5	Cyclin-dependent-like kinase 5	Protein kinase, Ser/Thr (non-receptor)	LTLVFEFCDQDLK	195.911	264.242	267.745	291.935	389.499	167.537	211.303	251.824	257.223	283.624	267.745	316.692	457.98	230.805	302.187	280.047	1
40493	Cdk5	CDK5	Cyclin-dependent-like kinase 5	Protein kinase, Ser/Thr (non-receptor)	LTLVFEFCDQDLKK	319.077	426.954	407.234	395.37	471.062	267.179	295.301	370.472	418.934	458.272	407.234	428.898	553.884	368.075	422.314	411.992	1
40494	Cdk5	CDK5	Cyclin-dependent-like kinase 5	Protein kinase, Ser/Thr (non-receptor)	LTLVFEFCDQDLKK	217.845	318.604	280.042	292.656	331.293	194.535	205.328	263.09	286.021	341.975	280.042	317.473	389.54	267.998	293.643	292.575	0.996659
40495	Cdk5	CDK5	Cyclin-dependent-like kinase 5	Protein kinase, Ser/Thr (non-receptor)	LYSTSIDMWSAGCIFAELANAGRPLFPGNDVDDQLKR	98.8116	95.5495	130.196	141.376	177.515	70.7767	106.537	122.269	129.735	102.558	130.196	153.365	208.726	97.5043	152.361	135.972	1
40496	Cdk5	CDK5	Cyclin-dependent-like kinase 5	Protein kinase, Ser/Thr (non-receptor)	NRETHEIVALK	655.705	861.334	821.402	885.399	655.711	736.777	587.447	884.126	860.913	924.514	821.402	960.482	770.998	1015.01	840.117	983.213	1
40497	Cdk5	CDK5	Cyclin-dependent-like kinase 5	Protein kinase, Ser/Thr (non-receptor)	NRETHEIVALKR	268.787	339.63	345.562	318.76	275.778	331.266	243.191	311.119	352.906	364.542	345.562	345.792	324.265	456.363	347.791	345.987	1
40498	Cdk5	CDK5	Cyclin-dependent-like kinase 5	Protein kinase, Ser/Thr (non-receptor)	SFLFQLLK	248.129	598.527	394.618	376.714	538.891	387.099	265.649	360.109	325.783	642.429	394.618	408.66	633.638	533.28	379.908	400.467	0.985843
40499	Cdk5	CDK5	Cyclin-dependent-like kinase 5	Protein kinase, Ser/Thr (non-receptor)	SFLFQLLK	121.391	297.933	167.126	168.525	266.132	191.266	117.822	179.051	159.381	319.787	167.126	182.816	312.923	263.494	168.499	199.118	1
40500	Cdk5	CDK5	Cyclin-dependent-like kinase 5	Protein kinase, Ser/Thr (non-receptor)	VRLDDDDEGVPSSALR	206.619	262.308	254.522	231.128	212.594	117.594	176.292	215.631	271.282	281.549	254.522	250.728	249.972	162.001	252.118	239.798	1
40501	Cdk5	CDK5	Cyclin-dependent-like kinase 5	Protein kinase, Ser/Thr (non-receptor)	YFDSCNGDLDPEIVK	151.949	286.641	201.894	199.509	310.403	127.567	138.031	189.947	199.502	307.667	201.894	216.428	364.978	175.741	197.401	211.235	1
40502	Cdk5	CDK5	Cyclin-dependent-like kinase 5	Protein kinase, Ser/Thr (non-receptor)	YFDSCNGDLDPEIVK	152.361	392.882	267.058	254.224	400.599	170.909	166.992	252.444	200.043	421.7	267.058	275.783	471.032	235.45	238.818	280.736	1
40503	Cdk5rap3	CDK5RAP3	CDK5 regulatory subunit-associated protein 3	Cell cycle regulation	CQQLQQEYSR	45.0223	54.6349	61.8117	50.6982	67.9316	44.17	36.4623	69.5074	59.1124	58.6425	61.8117	54.9975	79.8752	60.8501	52.1453	77.2973	1
40504	Cdk5rap3	CDK5RAP3	CDK5 regulatory subunit-associated protein 3	Cell cycle regulation	ELLALVK	173.361	188.95	188.676	190.231	191.551	173.971	161.03	179.375	227.615	202.81	188.676	206.363	225.229	239.668	230.292	199.479	0.866274
40505	Cdk5rap3	CDK5RAP3	CDK5 regulatory subunit-associated protein 3	Cell cycle regulation	EQFYHSCK	611.813	879.126	694.902	719.035	585.491	674.053	552.993	735.788	803.284	943.611	694.902	780.01	688.431	928.598	790.844	818.25	1
40506	Cdk5rap3	CDK5RAP3	CDK5 regulatory subunit-associated protein 3	Cell cycle regulation	EQFYHSCK	695.623	929.164	887.637	843.589	719.485	783.778	670.648	826.113	913.322	997.32	887.637	915.127	845.984	1079.76	959.104	918.698	0.999607
40507	Cdk5rap3	CDK5RAP3	CDK5 regulatory subunit-associated protein 3	Cell cycle regulation	GSDALTLLEYPETR	87.3129	99.3231	119.434	100.221	105.975	73.5357	81.9311	105.268	114.638	106.609	119.434	108.719	124.607	101.305	117.171	117.066	1
40508	Cdk5rap3	CDK5RAP3	CDK5 regulatory subunit-associated protein 3	Cell cycle regulation	KEEEGQAGAAEMR	343.986	365.15	437.414	399.112	439.599	218.815	337.023	435.505	451.639	391.935	437.414	432.958	516.889	301.447	481.982	484.314	1
40509	Cdk5rap3	CDK5RAP3	CDK5 regulatory subunit-associated protein 3	Cell cycle regulation	LIEADISKR	376.858	526.522	500.94	476.3	423.968	467.344	365.866	499.47	494.799	565.143	500.94	516.691	498.51	643.828	523.231	555.448	0.914385
40510	Cdk5rap3	CDK5RAP3	CDK5 regulatory subunit-associated protein 3	Cell cycle regulation	LIEADISKR	195.641	241.126	250.201	229.513	234.525	207.594	182.179	208.984	256.868	258.813	250.201	248.976	275.759	285.988	260.537	232.405	1
40511	Cdk5rap3	CDK5RAP3	CDK5 regulatory subunit-associated protein 3	Cell cycle regulation	LIEADISKR	382.151	508.047	483.503	477.402	443.828	457.49	349.538	464.079	501.747	545.313	483.503	517.887	521.861	630.252	499.879	516.09	0.990972
40512	Cdk5rap3	CDK5RAP3	CDK5 regulatory subunit-associated protein 3	Cell cycle regulation	LLDWLVDRR	158.795	412.711	271.752	271.316	337.124	240.618	186.651	260.164	208.491	442.985	271.752	294.324	396.396	331.484	266.932	289.322	1
40513	Cdk5rap3	CDK5RAP3	CDK5 regulatory subunit-associated protein 3	Cell cycle regulation	MLSLVSTLQQLIGR	44.3541	100.843	88.8241	79.5069	83.5414	78.6987	46.2531	76.7791	58.235	108.24	88.8241	86.2492	98.2295	108.418	66.1472	85.384	1
40514	Cdk5rap3	CDK5RAP3	CDK5 regulatory subunit-associated protein 3	Cell cycle regulation	QSQLLALKK	258.135	263.348	352.742	312.447	298.186	301.877	232.386	317.922	338.92	282.665	352.742	338.943	350.613	415.876	332.338	353.552	0.613536
40515	Cdk5rap3	CDK5RAP3	CDK5 regulatory subunit-associated protein 3	Cell cycle regulation	QYGITGDNVRR	119.74	141.183	175.123	152.924	135.937	163.021	114.988	133.3	157.214	151.539	175.123	165.893	159.838	224.582	164.446	148.24	0.804817
40516	Cdk5rap3	CDK5RAP3	CDK5 regulatory subunit-associated protein 3	Cell cycle regulation	LDLLLEK	512.105	602.618	626.173	547.253	537.995	382.365	431.109	522.848	672.372	646.821	626.173	593.661	632.585	526.758	616.536	581.445	1
40517	Cdk5rap3	CDK5RAP3	CDK5 regulatory subunit-associated protein 3	Cell cycle regulation	IVDLLK	230.995	374.797	299.037	290.677	346.227	256.355	201.048	290.364	303.286	402.289	299.037	315.327	407.1	353.163	287.521	322.905	1
40518	Cdk7	CDK7	Cyclin-dependent kinase 7	Protein kinase, Ser/Thr (non-receptor)	DKNTNQIVAIK	227.823	253.601	286.876	274.433	266.859	230.661	203.222	267.5	299.122	272.203	286.876	297.705	313.778	317.767	290.631	297.479	1
40519	Cdk7	CDK7	Cyclin-dependent kinase 7	Protein kinase, Ser/Thr (non-receptor)	DLKPNNLLLDENGVLK	197.484	249.886	253.133	255.705	213.4	161.901	156.643	231.994	259.288	268.215	253.133	277.389	250.92	223.04	224.018	257.994	1
40520	Cdk7	CDK7	Cyclin-dependent kinase 7	Protein kinase, Ser/Thr (non-receptor)	LLQELSHPNIIGLLDAFGHK	44.586	40.6354	57.3174	50.1885	52.876	32.9012	32.0367	44.9788	58.5395	43.6161	57.3174	54.4445	62.1726	45.3257	45.8162	50.0197	1
40521	Cdk7	CDK7	Cyclin-dependent kinase 7	Protein kinase, Ser/Thr (non-receptor)	LLQELSHPNIIGLLDAFGHK	103.806	122.29	149.343	127.854	123.912	86.9307	92.6954	129.146	136.293	131.26	149.343	138.696	145.698	119.759	132.565	143.62	0.959984
40522	Cdk7	CDK7	Cyclin-dependent kinase 7	Protein kinase, Ser/Thr (non-receptor)	TTASQALK	150.109	182.277	208.755	180.868	167.277	164.798	130.355	176.148	197.087	195.648	208.755	196.206	196.687	227.031	186.422	195.889	1
40523	Cdk7	CDK7	Cyclin-dependent kinase 7	Protein kinase, Ser/Thr (non-receptor)	TTASQALK	114.162	170.09	137.573	160.193	130.456	129.782	98.7371	149.549	149.89	182.566	137.573	173.778	153.392	178.792	141.206	166.31	1
40524	Cdk9	CDK9	Cyclin-dependent kinase 9	Protein kinase, Ser/Thr (non-receptor)	IGQGTFGEVFK	106.974	138.992	159.626	151.335	119.999	111.248	97.1577	131.176	140.452	149.188	159.626	164.168	141.097	153.259	138.947	145.877	0.980845
40525	Cdk9	CDK9	Cyclin-dependent kinase 9	Protein kinase, Ser/Thr (non-receptor)	AFSLAK	242.036	307.302	339.921	302.906	306.41	268.206	251.685	294.154	317.783	329.843	339.921	328.593	360.282	369.489	359.938	327.121	1
40526	Cdk9	CDK9	Cyclin-dependent kinase 9	Protein kinase, Ser/Thr (non-receptor)	GSQITQQSTNQSR	26.986	38.0421	39.2137	40.1754	32.1051	28.295	26.5249	38.6943	35.4314	40.8325	39.2137	43.5824	37.7498	38.9802	37.9337	43.0309	1
40527	Cdk9	CDK9	Cyclin-dependent kinase 9	Protein kinase, Ser/Thr (non-receptor)	NPATTNQTEFER	12.3905	17.738	17.3355	13.6579	10.5421	5.5877	9.86959	13.9223	16.2682	19.0391	17.3355	14.8161	12.3956	7.6978	14.1147	15.4827	0.638896
40528	Cdkl5	CDKL5	Cyclin-dependent kinase-like 5	Protein kinase, Ser/Thr (non-receptor)	DIKPENLLISHNDVLK	321.41	428.852	473.168	376.997	367.641	316.073	310.846	389.123	421.997	460.308	473.168	408.967	432.279	435.433	444.545	432.734	0.988388
40529	Cdkl5	CDKL5	Cyclin-dependent kinase-like 5	Protein kinase, Ser/Thr (non-receptor)	LFYSNPR	95.5525	103.853	105.73	107.439	94.7831	92.0081	83.3348	107.525	125.456	111.471	105.73	116.55	111.448	126.753	119.178	119.576	1
40530	Cdkl5	CDKL5	Cyclin-dependent kinase-like 5	Protein kinase, Ser/Thr (non-receptor)	TYQASTQPGSSSK	29.4845	37.644	46.5083	37.5734	40.8654	42.7772	24.3419	39.9117	38.7119	40.4053	46.5083	40.7596	48.0503	58.9313	34.8118	44.3847	1
40531	Cdkl5	CDKL5	Cyclin-dependent kinase-like 5	Protein kinase, Ser/Thr (non-receptor)	AQITETNTSR	25.9129	35.0038	32.3309	29.7417	25.7809	23.4167	26.4469	29.9043	34.0226	37.5714	32.3309	32.2639	30.3136	32.2596	37.8221	33.2558	1
40532	Cdkl5	CDKL5	Cyclin-dependent kinase-like 5	Protein kinase, Ser/Thr (non-receptor)	FQPLTAQQAK	74.3554	94.4212	104.789	92.5851	99.4403	97.121	70.9761	94.4048	97.6254	101.347	104.789	100.436	116.924	133.797	101.504	104.985	0.666493
40533	Cdkl5	CDKL5	Cyclin-dependent kinase-like 5	Protein kinase, Ser/Thr (non-receptor)	HLYNDPVPR	175.427	212.141	207.983	212.846	197.697	183.373	166.463	212.067	230.328	227.702	207.983	230.896	232.456	252.62	238.062	235.834	0.752587
40534	Cdkl5	CDKL5	Cyclin-dependent kinase-like 5	Protein kinase, Ser/Thr (non-receptor)	QEPTPK	260.937	133.826	310.179	235.913	231.786	185.294	236.799	346.083	342.599	143.643	310.179	255.919	272.538	255.267	338.649	384.87	1
40535	Cdkl5	CDKL5	Cyclin-dependent kinase-like 5	Protein kinase, Ser/Thr (non-receptor)	SVSNLSEAR	132.197	143.351	199.275	171.843	152.439	137.609	124.726	169.614	173.568	153.866	199.275	186.415	179.241	189.575	178.373	188.623	1
40536	Cdkl5	CDKL5	Cyclin-dependent kinase-like 5	Protein kinase, Ser/Thr (non-receptor)	TLLSPSGR	140.833	155.74	153.859	158.119	144.878	131.645	112.082	163.17	184.907	167.163	153.859	171.528	170.351	181.358	160.291	181.457	1
40537	Cdkn2aip	CDKN2AIP	CDKN2A-interacting protein	Unknown function	CEGETDKHWR	254.138	344.919	384.156	343.243	309.307	209	257.623	323.748	333.672	370.219	384.156	372.351	363.689	287.925	368.431	360.032	0.828481
40538	Cdkn2aip	CDKN2AIP	CDKN2A-interacting protein	Unknown function	GSASFVSSLLK	170.981	198.745	228.551	188.225	168.447	152.13	154.839	165.724	224.491	213.323	228.551	204.187	198.063	209.579	221.437	184.298	0.833611
40539	Cdkn2aip	CDKN2AIP	CDKN2A-interacting protein	Unknown function	GSEIEDLVLLDEEARPVNLPPALKHPQELL	282.716	372.172	393.763	344.378	335.465	149.325	261.63	313.412	371.193	399.471	393.763	373.582	394.446	205.715	374.161	348.538	0.936689
40540	Cdkn2aip	CDKN2AIP	CDKN2A-interacting protein	Unknown function	ILSMAEGIK	254.361	293.227	320.261	309.764	270.208	235.816	240.921	301.506	333.964	314.735	320.261	336.032	317.715	324.867	344.544	335.297	1
40541	Cdkn2aip	CDKN2AIP	CDKN2A-interacting protein	Unknown function	KLTNEDIK	415.942	587.507	551.04	571.074	501.93	400.191	377.703	469.022	546.114	630.601	551.04	619.502	590.179	551.317	540.159	521.587	0.951294
40542	Cdkn2aip	CDKN2AIP	CDKN2A-interacting protein	Unknown function	KLTNEDIK	117.151	135.641	157.684	136.365	148.479	111.412	103.083	128.788	153.814	145.591	157.684	147.929	174.584	153.484	147.42	143.222	0.60266
40543	Cdkn2aip	CDKN2AIP	CDKN2A-interacting protein	Unknown function	NNSSVERDHGKK	21.7889	22.5886	37.879	25.0842	23.5068	32.373	17.9123	31.5005	28.6079	24.2455	37.879	27.2113	27.6398	44.5981	25.6167	35.0308	1
40544	Cdkn2aip	CDKN2AIP	CDKN2A-interacting protein	Unknown function	NSSSSGSSLLTPQSSSTNPSLLTSK	139.004	181.819	206.074	172.479	162.44	153.587	138.609	160.81	182.506	195.155	206.074	187.106	191	211.587	198.227	178.833	1
40545	Cdkn2aip	CDKN2AIP	CDKN2A-interacting protein	Unknown function	SGSQSSTSQLPSK	147.45	175.93	187.307	193.352	169.435	162.276	121.28	181.246	193.595	188.835	187.307	209.749	199.225	223.557	173.444	201.559	1
40546	Cdkn2aip	CDKN2AIP	CDKN2A-interacting protein	Unknown function	SSQESIVCELR	94.7975	167.039	129.906	125.239	133.622	70.494	73.5069	120.209	124.465	179.292	129.906	135.859	157.115	97.1148	105.123	133.681	1
40547	Cdkn2aip	CDKN2AIP	CDKN2A-interacting protein	Unknown function	STSQASESSVK	67.3292	68.9441	84.6112	69.5719	66.6181	57.5188	57.664	70.2205	88.4003	74.0013	84.6112	75.4718	78.3308	79.2397	82.4661	78.0904	1
40548	Cdkn2aip	CDKN2AIP	CDKN2A-interacting protein	Unknown function	STSQASESSVK	73.3453	102.165	100.17	87.4585	85.4719	72.106	65.0388	93.7169	96.2992	109.659	100.17	94.8751	100.499	99.3356	93.013	104.22	1
40549	Cdkn2aip	CDKN2AIP	CDKN2A-interacting protein	Unknown function	SVCSQSSSNSSQVTAGSGK	96.5769	126.706	133.598	129.768	154.215	97.1876	97.7521	121.701	126.801	136	133.598	140.772	181.329	133.889	139.797	135.34	1
40550	Cdkn2aip	CDKN2AIP	CDKN2A-interacting protein	Unknown function	SVYLGTGCGK	152.335	265.752	210.033	205.494	247.304	172.758	140.297	198.769	200.009	285.245	210.033	222.92	290.785	237.998	200.64	221.046	1
40551	C2cd5	CDP138	C2 domain-containing protein 5	Vesicle protein	ASDLTDAFVEVK	366.46	489.522	508.082	461.244	411.549	343.992	363.128	415.999	481.146	525.43	508.082	500.358	483.907	473.894	519.315	462.621	0.895438
40552	C2cd5	CDP138	C2 domain-containing protein 5	Vesicle protein	FFCTTSIPK	306.988	485.559	402.023	373.971	380.654	426.694	254.285	352.039	403.062	521.175	402.023	405.685	447.581	587.827	363.657	391.493	1
40553	C2cd5	CDP138	C2 domain-containing protein 5	Vesicle protein	FGNTTFK	121.178	156.736	153.722	144.081	150.926	139.759	111.483	146.954	159.101	168.233	153.722	156.3	177.461	192.537	159.433	163.423	1
40554	C2cd5	CDP138	C2 domain-containing protein 5	Vesicle protein	TDVYLK	224.77	325.726	330.993	290.247	279.476	281.31	222.132	285.187	295.113	349.619	330.993	314.861	328.613	387.542	317.674	317.149	1
40555	C2cd5	CDP138	C2 domain-containing protein 5	Vesicle protein	ASAMGDGNFR	185.827	257.122	255.049	239.298	206.204	223.828	152.063	220.558	243.982	275.982	255.049	259.591	242.458	308.353	217.468	245.277	1
40556	C2cd5	CDP138	C2 domain-containing protein 5	Vesicle protein	FLQEGTVEGCLEQR	123.156	155.858	166.807	170.253	153.347	106.394	124.288	156.65	161.698	167.291	166.807	184.691	180.308	146.572	177.747	174.207	0.949655
40557	C2cd5	CDP138	C2 domain-containing protein 5	Vesicle protein	GCLIQAR	156.926	192.735	186.506	175.177	157.221	189.695	141.725	181.855	206.037	206.872	186.506	190.032	184.863	261.331	202.683	202.236	1
40558	C2cd5	CDP138	C2 domain-containing protein 5	Vesicle protein	IHNPDEPETR	92.0252	111.424	129.563	111.031	102.693	63.283	76.5006	97.771	120.825	119.597	129.563	120.447	120.748	87.1807	109.405	108.729	0.986613
40559	C2cd5	CDP138	C2 domain-containing protein 5	Vesicle protein	IHNPDEPETR	80.7681	124.929	112.944	123.686	91.9092	82.5024	81.2578	129.256	106.045	134.092	112.944	134.175	108.069	113.658	116.208	143.742	1
40560	C2cd5	CDP138	C2 domain-containing protein 5	Vesicle protein	INDTIAK	253.031	345.475	335.756	337.416	300.707	341.331	250.55	318.607	332.218	370.816	335.756	366.029	353.576	470.229	358.315	354.314	0.84575
40561	C2cd5	CDP138	C2 domain-containing protein 5	Vesicle protein	NFNGLCENLLK	137.334	269.62	166.402	152.372	201.098	165.232	100.78	155.792	180.314	289.398	166.402	165.293	236.455	227.629	144.127	173.252	0.769201
40562	C2cd5	CDP138	C2 domain-containing protein 5	Vesicle protein	QKVPDVLFTTIDLPTDAVVVGK	172.725	217.639	227.351	202.969	192.968	165.072	145.225	177.597	226.78	233.604	227.351	220.181	226.895	227.409	207.688	197.501	1
40563	C2cd5	CDP138	C2 domain-containing protein 5	Vesicle protein	QKVPDVLFTTIDLPTDAVVVGK	164.671	212.285	220.373	210.51	212.137	182.291	147.385	194.214	216.206	227.857	220.373	228.362	249.434	251.13	210.778	215.98	0.78352
40564	C2cd5	CDP138	C2 domain-containing protein 5	Vesicle protein	QQTQSALEQR	34.7647	49.1186	58.6261	45.899	47.052	44.8021	36.8391	49.447	45.6446	52.7216	58.6261	49.7913	55.3247	61.7208	52.6842	54.9887	1
40565	C2cd5	CDP138	C2 domain-containing protein 5	Vesicle protein	VPDVLFTTIDLPTDAVVVGK	79.5004	108.213	103.7	94.7694	96.0405	70.1982	70.3233	90.9571	104.381	116.151	103.7	102.806	112.926	96.7074	100.57	101.151	0.998979
40566	Cdr2l	CDR2L	Cerebellar degeneration-related protein 2-like	Unknown function	CEDAFR	183.075	225.378	226.978	211.563	240.976	162.759	157.435	224.954	240.37	241.91	226.978	229.503	283.345	224.222	225.151	250.165	0.887153
40567	Cdr2l	CDR2L	Cerebellar degeneration-related protein 2-like	Unknown function	DLELTNQR	132.678	166.475	177.331	173.875	142.309	121.764	123.19	164.824	174.2	178.687	177.331	188.62	167.33	167.746	176.176	183.297	0.942027
40568	Cdr2l	CDR2L	Cerebellar degeneration-related protein 2-like	Unknown function	DLLGGEESPGEGKAGEK	251.908	294.107	363.866	293.6	235.737	157.156	222.246	297.418	330.745	315.68	363.866	318.498	277.184	216.504	317.838	330.751	1
40569	Cdr2l	CDR2L	Cerebellar degeneration-related protein 2-like	Unknown function	ELCTSSR	133.651	112.91	135.541	125.095	256.267	105.727	137.737	148.421	175.478	121.192	135.541	135.703	301.323	145.653	196.98	165.055	0.871811
40570	Cdr2l	CDR2L	Cerebellar degeneration-related protein 2-like	Unknown function	EVDEQYHALLEKYEELLSK	217.703	247.467	297.922	250.621	250.821	84.5301	207.804	235.898	285.834	265.619	297.922	271.874	294.921	116.451	297.184	262.336	1
40571	Cdr2l	CDR2L	Cerebellar degeneration-related protein 2-like	Unknown function	EVDEQYHALLEKYEELLSK	282.618	363.675	401.845	359.11	365.613	109.183	278.957	374.421	371.065	390.351	401.845	389.563	429.895	150.414	398.941	416.384	0.698658
40572	Cdr2l	CDR2L	Cerebellar degeneration-related protein 2-like	Unknown function	LQSQVEELQAQVEQLR	326.125	359.849	433.84	430.518	370.461	255.17	280.384	401.057	428.187	386.244	433.84	467.027	435.595	351.53	400.981	446.005	0.587111
40573	Cdr2l	CDR2L	Cerebellar degeneration-related protein 2-like	Unknown function	LVNEQHAK	578.604	738.095	806.906	708.589	607.303	643.816	499.379	716.097	759.682	792.235	806.906	768.679	714.078	886.942	714.169	796.353	1
40574	Cdr2l	CDR2L	Cerebellar degeneration-related protein 2-like	Unknown function	NKELEESLQQMYSTNEEQVHEIEYLTK	118.709	147.833	175.65	142.547	132.14	59.2673	95.6851	143.496	155.859	158.677	175.65	154.635	155.372	81.6485	136.841	159.578	0.949256
40575	Cdr2l	CDR2L	Cerebellar degeneration-related protein 2-like	Unknown function	SQVSQER	69.5347	73.7396	95.9886	86.5868	76.4836	57.7421	61.3597	82.8384	91.2961	79.1485	95.9886	93.9295	89.9308	79.5474	87.7514	92.1224	1
40576	Cdr2l	CDR2L	Cerebellar degeneration-related protein 2-like	Unknown function	TIHTFPCLK	332.731	457.177	489.089	433.352	507.715	470.527	344.172	479.461	436.862	490.712	489.089	470.101	596.981	648.214	492.206	533.196	0.916365
40577	Cdr2l	CDR2L	Cerebellar degeneration-related protein 2-like	Unknown function	VQELEAELLELQQMK	250.993	302.552	324.411	306.471	252.418	147.632	241.404	318.852	329.543	324.745	324.411	332.461	296.798	203.383	345.235	354.587	0.997537
40578	Cds1	CDS1	Phosphatidate cytidylyltransferase 1	Enzyme, misc.	GDSDVPEVPPSSDRTPEILKK	359.464	422.475	475.102	412.484	417.978	252.751	331.559	440.803	471.961	453.464	475.102	447.463	491.467	348.198	474.168	490.205	1
40579	Cds1	CDS1	Phosphatidate cytidylyltransferase 1	Enzyme, misc.	GDSDVPEVPPSSDRTPEILKK	318.522	379.593	423.964	360.26	392.12	218.034	299.006	390.819	418.206	407.437	423.964	390.81	461.062	300.37	427.613	434.619	1
40580	Cds1	CDS1	Phosphatidate cytidylyltransferase 1	Enzyme, misc.	GGCPGPGGAGAPPPR	21.4949	28.8761	32.3792	28.2366	30.4524	26.0835	15.7633	30.5643	28.2219	30.9942	32.3792	30.6311	35.8065	35.9334	22.5433	33.9897	0.831899
40581	Cds1	CDS1	Phosphatidate cytidylyltransferase 1	Enzyme, misc.	GGCPGPGGAGAPPPR	63.1582	72.6292	77.1132	68.0855	86.2413	60.6462	48.1047	72.7885	82.924	77.9566	77.1132	73.8593	101.404	83.5481	68.7953	80.9461	1
40582	Cds1	CDS1	Phosphatidate cytidylyltransferase 1	Enzyme, misc.	GILQPTLKV	556.737	665.633	734.664	617.58	585.902	556.574	521.602	640.128	730.972	714.459	734.664	669.951	688.915	766.755	745.951	711.87	0.953501
40583	Cds1	CDS1	Phosphatidate cytidylyltransferase 1	Enzyme, misc.	HRGGCPGPGGAGAPPPR	14.1085	11.0651	17.5846	20.8122	11.2285	18.3467	11.6258	23.2467	18.5239	11.8767	17.5846	22.5771	13.2027	25.275	16.6262	25.8521	0.571299
40584	Cds1	CDS1	Phosphatidate cytidylyltransferase 1	Enzyme, misc.	HRGGCPGPGGAGAPPPR	12.1395	16.9992	15.8815	18.4977	13.5556	14.1985	10.489	14.9324	15.9386	18.2462	15.8815	20.0663	15.9389	19.5603	15.0005	16.6059	0.942912
40585	Cds1	CDS1	Phosphatidate cytidylyltransferase 1	Enzyme, misc.	HRGGCPGPGGAGAPPPR	124.072	150.425	168.719	142.809	130.118	128.772	117.913	145.48	162.901	161.459	168.719	154.919	152.995	177.4	168.629	161.784	1
40586	Cds1	CDS1	Phosphatidate cytidylyltransferase 1	Enzyme, misc.	SDVNSFVTECEPSELFQLQNYSLPPFLQAVLSR	45.0816	38.5146	45.7486	35.6004	58.2459	23.4841	31.2522	51.0416	59.1902	41.3397	45.7486	38.6194	68.4867	32.3524	44.6943	56.762	1
40587	Cds1	CDS1	Phosphatidate cytidylyltransferase 1	Enzyme, misc.	VLQQLLVLQPEQQLNIYR	151.86	165.539	208.786	176.006	175.325	142.398	138.919	178.595	199.386	177.682	208.786	190.931	206.151	196.172	198.67	198.61	1
40588	Cds1	CDS1	Phosphatidate cytidylyltransferase 1	Enzyme, misc.	VLQQLLVLQPEQQLNIYR	69.4774	78.9759	101.6	88.8757	76.2092	64.2173	68.3013	78.5789	91.2209	84.7689	101.6	96.4125	89.6082	88.4678	97.6787	87.3855	0.935181
40589	Cds1	CDS1	Phosphatidate cytidylyltransferase 1	Enzyme, misc.	VLQQLLVLQPEQQLNIYR	168.322	200.618	239.49	198.302	197.045	159.593	170.308	216.462	220.999	215.334	239.49	215.118	231.689	219.861	243.56	240.721	0.675748
40590	Cds1	CDS1	Phosphatidate cytidylyltransferase 1	Enzyme, misc.	VLQQLLVLQPEQQLNIYR	209.582	226.616	281.158	244.482	238.366	196.502	174.684	273.349	275.172	243.239	281.158	265.214	280.275	270.707	249.818	303.984	1
40591	Cds1	CDS1	Phosphatidate cytidylyltransferase 1	Enzyme, misc.	VLQQLLVLQPEQQLNIYR	168.309	208.397	231.853	209.197	197.217	164.719	157.425	210.737	220.983	223.684	231.853	226.937	231.892	226.923	225.137	234.355	0.997807
40592	Cds1	CDS1	Phosphatidate cytidylyltransferase 1	Enzyme, misc.	VLQQLLVLQPEQQLNIYR	139.599	182.412	207.016	184.422	164.784	132.36	148.856	174.818	183.287	195.792	207.016	200.062	193.757	182.343	212.882	194.41	1
40593	Cds1	CDS1	Phosphatidate cytidylyltransferase 1	Enzyme, misc.	DFANTIPGHGGIMDR	175.971	285.217	289.597	320.089	310.876	208.884	187.33	256.731	231.042	306.139	289.597	347.233	365.534	287.765	267.903	285.504	0.79488
40594	Cds1	CDS1	Phosphatidate cytidylyltransferase 1	Enzyme, misc.	IKDFANTIPGHGGIMDR	225.945	345.658	307.96	354.394	339.406	261.248	219.076	298.342	296.656	371.012	307.96	384.448	399.079	359.904	313.304	331.778	1
40595	Cds1	CDS1	Phosphatidate cytidylyltransferase 1	Enzyme, misc.	IKDFANTIPGHGGIMDR	389.723	633.21	581.019	597.158	601.826	471.344	390.508	548.977	511.689	679.657	581.019	647.798	707.638	649.338	558.472	610.503	1
40596	Cds1	CDS1	Phosphatidate cytidylyltransferase 1	Enzyme, misc.	IHLTEK	648.292	749.095	770.214	694.317	651.242	569.717	598.749	785.592	851.18	804.042	770.214	753.196	765.742	784.861	856.28	873.636	0.969284
40597	Cds1	CDS1	Phosphatidate cytidylyltransferase 1	Enzyme, misc.	IHLTEK	343.464	356.823	378.874	338.407	361.004	268.51	329.067	368.392	450.954	382.997	378.874	367.105	424.475	369.908	470.604	409.679	0.789416
40598	Cds1	CDS1	Phosphatidate cytidylyltransferase 1	Enzyme, misc.	ALSGLSSR	164.849	163.731	192.293	187.52	164.332	169.662	164.17	213.214	216.439	175.741	192.293	203.422	193.225	233.732	234.783	237.109	1
40599	Cds2	CDS2	Phosphatidate cytidylyltransferase 2	Enzyme, misc.	AETAPLPTSVDDTPEVLNR	208.921	259.836	294.132	252.15	268.338	153.775	212.994	247.877	274.304	278.895	294.132	273.533	315.517	211.845	304.606	275.657	1
40600	Cds2	CDS2	Phosphatidate cytidylyltransferase 2	Enzyme, misc.	AETAPLPTSVDDTPEVLNR	189.704	225.709	248.787	235.499	252.256	146.76	190.397	222.436	249.073	242.265	248.787	255.47	296.607	202.181	272.29	247.365	1
40601	Cds2	CDS2	Phosphatidate cytidylyltransferase 2	Enzyme, misc.	ALSNLSSR	226.417	179.216	320.634	311.671	222.2	231.288	231.851	276.818	297.276	192.361	320.634	338.102	261.267	318.63	331.574	307.842	1
40602	Cds2	CDS2	Phosphatidate cytidylyltransferase 2	Enzyme, misc.	CFVCPVEYNNDTNSFTVDCEPSDLFR	148.49	229.12	194.181	175.142	230.278	87.1671	124.25	167.951	194.961	245.926	194.181	189.995	270.765	120.084	177.691	186.774	1
40603	Cds2	CDS2	Phosphatidate cytidylyltransferase 2	Enzyme, misc.	EDAPPEDKESESEAKLDGETASDSESR	309.277	411.26	495.818	357.48	442.742	147.195	308.123	372.126	406.067	441.427	495.818	387.795	520.585	202.781	440.651	413.831	1
40604	Cds2	CDS2	Phosphatidate cytidylyltransferase 2	Enzyme, misc.	EDAPPEDKESESEAKLDGETASDSESR	243.167	304.379	372.84	276.543	333.05	109.257	234.274	298.199	319.268	326.706	372.84	299.994	391.606	150.516	335.039	331.62	1
40605	Cds2	CDS2	Phosphatidate cytidylyltransferase 2	Enzyme, misc.	EDAPPEDKESESEAKLDGETASDSESR	93.1307	105.344	151.098	114.165	131.097	50.7851	94.5284	103.575	122.277	113.072	151.098	123.847	154.147	69.9632	135.187	115.183	1
40606	Cds2	CDS2	Phosphatidate cytidylyltransferase 2	Enzyme, misc.	GILTSALEDE	561.792	664.083	707.195	682.993	697.355	299.495	504.04	613.949	737.608	712.795	707.195	740.912	819.963	412.594	720.836	682.756	1
40607	Cds2	CDS2	Phosphatidate cytidylyltransferase 2	Enzyme, misc.	LDGETASDSESR	57.8084	63.644	76.7514	52.9249	113.689	33.8539	48.674	65.1282	75.8999	68.3124	76.7514	57.413	133.678	46.6382	69.6095	72.4274	0.946504
40608	Cds2	CDS2	Phosphatidate cytidylyltransferase 2	Enzyme, misc.	LIQQFLTLRPDQQLHIFNTLK	587.017	759.304	809.526	809.885	646.38	665.788	550.548	766.685	770.729	815	809.526	878.564	760.025	917.211	787.348	852.609	1
40609	Cds2	CDS2	Phosphatidate cytidylyltransferase 2	Enzyme, misc.	LIQQFLTLRPDQQLHIFNTLK	511.084	608.629	698.729	662.572	533.975	504.235	436.337	557.309	671.032	653.273	698.729	718.759	627.858	694.65	624.012	619.768	1
40610	Cds2	CDS2	Phosphatidate cytidylyltransferase 2	Enzyme, misc.	LIQQFLTLRPDQQLHIFNTLK	418.843	506.316	573.65	533.567	479.245	424.816	429.902	537.885	549.923	543.455	573.65	578.814	563.505	585.24	614.81	598.168	1
40611	Cds2	CDS2	Phosphatidate cytidylyltransferase 2	Enzyme, misc.	LIQQFLTLRPDQQLHIFNTLK	412.94	488.823	547.123	517.435	436.497	416.356	354.244	461.214	542.173	524.679	547.123	561.315	513.241	573.585	506.61	512.904	1
40612	Cds2	CDS2	Phosphatidate cytidylyltransferase 2	Enzyme, misc.	LIQQFLTLRPDQQLHIFNTLK	211.18	252.004	299.416	265.571	229.97	211.641	199.09	264.164	277.27	270.489	299.416	288.092	270.404	291.564	284.722	293.77	0.967934
40613	Cds2	CDS2	Phosphatidate cytidylyltransferase 2	Enzyme, misc.	LIQQFLTLRPDQQLHIFNTLK	486.312	552.959	652.476	595.111	514.936	458.992	466.811	569.571	638.507	593.52	652.476	645.577	605.471	632.322	667.594	633.405	1
40614	Cds2	CDS2	Phosphatidate cytidylyltransferase 2	Enzyme, misc.	LIQQFLTLRPDQQLHIFNTLK	331.008	399.422	478.004	429.283	370.769	316.58	326.797	400.731	434.599	428.72	478.004	465.687	435.957	436.131	467.357	445.642	1
40615	Cds2	CDS2	Phosphatidate cytidylyltransferase 2	Enzyme, misc.	LIQQFLTLRPDQQLHIFNTLK	600.258	713.127	799.142	804.777	662.199	627.773	572.885	749.015	788.112	765.436	799.142	873.023	778.626	864.841	819.292	832.959	1
40616	Cds2	CDS2	Phosphatidate cytidylyltransferase 2	Enzyme, misc.	LIQQFLTLRPDQQLHIFNTLK	118.984	129.008	157.631	123.648	111.27	121.903	109.844	140.855	156.22	138.471	157.631	134.134	130.833	167.938	157.09	156.641	0.714066
40617	Cds2	CDS2	Phosphatidate cytidylyltransferase 2	Enzyme, misc.	LIQQFLTLRPDQQLHIFNTLK	400.535	293.496	340.233	307.862	272.465	262.819	227.058	384.705	525.885	315.024	340.233	333.97	320.369	362.068	324.72	427.82	0.96281
40618	Cds2	CDS2	Phosphatidate cytidylyltransferase 2	Enzyme, misc.	LIQQFLTLRPDQQLHIFNTLK	275.135	332.594	406.484	371.144	334.818	297.292	294.697	365.359	361.24	356.99	406.484	402.618	393.685	409.559	421.451	406.306	0.964152
40619	Cds2	CDS2	Phosphatidate cytidylyltransferase 2	Enzyme, misc.	LQEYNIPGVIQSAIGWK	476.35	429.321	395.82	381.752	357.592	325.594	335.776	351.61	625.426	460.813	395.82	414.125	420.464	448.548	480.199	391.016	0.967436
40620	Cds2	CDS2	Phosphatidate cytidylyltransferase 2	Enzyme, misc.	LQEYNIPGVIQSAIGWK	617.35	814.943	866.43	768.842	676.041	615.456	588.98	690.425	810.554	874.721	866.43	834.041	794.901	847.872	842.31	767.803	0.99998
40621	Cds2	CDS2	Phosphatidate cytidylyltransferase 2	Enzyme, misc.	LQEYNIPGVIQSAIGWK	505.82	446.993	372.392	390.682	362.401	326.648	333.813	345.393	664.12	479.78	372.392	423.813	426.117	450.001	477.391	384.103	0.969835
40622	Cds2	CDS2	Phosphatidate cytidylyltransferase 2	Enzyme, misc.	LQEYNIPGVIQSAIGWK	542.939	707.444	802.317	716.277	663.705	571.668	523.366	633.332	712.856	759.336	802.317	777.019	780.397	787.548	748.474	704.311	0.999868
40623	Cds2	CDS2	Phosphatidate cytidylyltransferase 2	Enzyme, misc.	LQEYNIPGVIQSAIGWK	538.556	456	428.915	413.746	366.684	347.991	342.985	379.032	707.101	489.449	428.915	448.832	431.154	479.403	490.509	421.511	0.898855
40624	Cds2	CDS2	Phosphatidate cytidylyltransferase 2	Enzyme, misc.	LQEYNIPGVIQSAIGWK	247.943	282.037	322.68	279	282.552	234.946	231.04	259.381	325.538	302.725	322.68	302.659	332.23	323.669	330.413	288.451	0.969015
40625	Cds2	CDS2	Phosphatidate cytidylyltransferase 2	Enzyme, misc.	SHLTDKGILTSALEDE	338.884	534.102	872.309	658.815	646.391	371.041	338.646	591.994	444.94	573.279	872.309	714.683	760.039	511.157	484.303	658.341	0.981001
40626	Cds2	CDS2	Phosphatidate cytidylyltransferase 2	Enzyme, misc.	SHLTDKGILTSALEDE	304.222	438.716	740.408	557.621	568.98	311.692	300.151	453.866	399.43	470.896	740.408	604.908	669.017	429.397	429.251	504.732	1
40627	Cds2	CDS2	Phosphatidate cytidylyltransferase 2	Enzyme, misc.	SHLTDKGILTSALEDE	443.041	428.011	514.437	472.779	379.928	159.226	385.28	464.708	581.693	459.406	514.437	512.871	446.727	219.355	550.995	516.79	1
40628	Cds2	CDS2	Phosphatidate cytidylyltransferase 2	Enzyme, misc.	SHLTDKGILTSALEDE	321.784	437.151	811.646	564.582	589.311	294.294	328.152	488.965	422.488	469.217	811.646	612.459	692.923	405.429	469.295	543.764	1
40629	Cds2	CDS2	Phosphatidate cytidylyltransferase 2	Enzyme, misc.	VVREDAPPEDKESESEAKLDGETASDSESR	494.284	621.237	715.609	615.422	597.797	283.195	498.807	584.14	648.974	666.805	715.609	667.611	702.9	390.138	713.352	649.607	1
40630	Cds2	CDS2	Phosphatidate cytidylyltransferase 2	Enzyme, misc.	VVREDAPPEDKESESEAKLDGETASDSESR	401.977	537.502	656.862	565.399	491.644	225.575	416.808	496.86	527.779	576.928	656.862	613.345	578.085	310.76	596.084	552.544	1
40631	Cdv3	CDV-3	Protein CDV3	Unknown function	AANAASGAGGSSAAAGSRPGDGGSLGSGAR	116.786	143.096	164.835	144.677	117.546	152.064	110.179	156.415	153.335	153.592	164.835	156.946	138.213	209.488	157.569	173.945	1
40632	Cdv3	CDV-3	Protein CDV3	Unknown function	AITKDENEWKEFEQR	132.78	155.58	180.715	164.13	164.876	109.98	139.211	168.729	174.334	166.992	180.715	178.048	193.865	151.511	199.088	187.639	1
40633	Cdv3	CDV-3	Protein CDV3	Unknown function	AITKDENEWKEFEQR	419.21	453.466	539.218	428.057	449.247	262.91	368.629	441.137	550.405	486.728	539.218	464.357	528.233	362.194	527.182	490.576	1
40634	Cdv3	CDV-3	Protein CDV3	Unknown function	AITKDENEWKEFEQR	332.809	477.549	434.415	411.818	371.797	269.172	328.482	442.929	436.964	512.578	434.415	446.741	437.166	370.82	469.767	492.569	1
40635	Cdv3	CDV-3	Protein CDV3	Unknown function	EVDYSGLR	110.807	140.216	155.138	144.953	135.208	111.451	107.869	145.231	145.485	150.501	155.138	157.246	158.98	153.538	154.265	161.508	1
40636	Cdv3	CDV-3	Protein CDV3	Unknown function	EVDYSGLR	143.4	149.726	193.841	151.56	155.617	124.491	119.522	140.687	188.278	160.709	193.841	164.412	182.978	171.503	170.93	156.454	1
40637	Cdv3	CDV-3	Protein CDV3	Unknown function	SGDGGSAGPAGK	99.6581	42.2234	106.328	72.9345	66.5619	56.6379	83.1171	104.419	130.847	45.3206	106.328	79.1195	78.2647	78.0262	118.867	116.121	0.883451
40638	Cdv3	CDV-3	Protein CDV3	Unknown function	SGDGGSAGPAGK	337.43	125.045	366.258	290.902	235.723	226.168	294.9	434.707	443.032	134.217	366.258	315.571	277.167	311.577	421.741	483.427	1
40639	Cdv3	CDV-3	Protein CDV3	Unknown function	SLDNFFAK	278.654	278.222	297.626	261.06	287.793	257.983	218.274	288.702	365.861	298.63	297.626	283.198	338.392	355.406	312.157	321.058	1
40640	Cdv3	CDV-3	Protein CDV3	Unknown function	SLDNFFAK	256.98	286.198	279.991	288.987	277.692	280.284	213.025	303.884	337.404	307.192	279.991	313.494	326.516	386.128	304.651	337.942	1
40641	Cdv3	CDV-3	Protein CDV3	Unknown function	SSGPWNK	259.239	327.362	354.409	282.249	280.629	354.575	243.279	313.43	340.37	351.375	354.409	306.184	329.969	488.474	347.917	348.558	1
40642	Cdv3	CDV-3	Protein CDV3	Unknown function	TAPVQAPPAPVTVTETPEPAMPSGVYRPPGAR	149.514	183.191	231.549	194.281	187.774	176.701	131.148	199.61	196.305	196.629	231.549	210.757	220.788	243.429	187.556	221.981	0.57433
40643	Cdv3	CDV-3	Protein CDV3	Unknown function	TAPVQAPPAPVTVTETPEPAMPSGVYRPPGAR	196.481	251.312	283.843	257.218	227.553	230.226	181.324	246.041	257.971	269.746	283.843	279.031	267.561	317.167	259.314	273.615	0.742013
40644	Cdv3	CDV-3	Protein CDV3	Unknown function	TPQGPPEIYSDTQFPSLQSTAK	131.456	145.27	182.466	160.709	152.167	127.953	110.945	155.617	172.596	155.925	182.466	174.337	178.921	176.273	158.664	173.058	1
40645	Cebpzos	CEBPZOS	Protein CEBPZOS	Unknown function	GVLAAELVGVAGAYCLFK	30.9784	47.4247	45.2062	36.8115	47.1096	41.6786	25.1743	44.315	40.6733	50.9034	45.2062	39.9332	55.3923	57.4178	36.0021	49.2816	0.937151
40646	Cebpzos	CEBPZOS	Protein CEBPZOS	Unknown function	IMEPLAR	249.214	324.524	314.467	283.062	297.7	261.213	200.191	272.626	327.207	348.329	314.467	307.066	350.041	359.856	286.297	303.18	1
40647	Cebpzos	CEBPZOS	Protein CEBPZOS	Unknown function	SIEQSGMYGVR	96.8006	132.779	142.664	126.043	127.057	94.9062	73.0824	125.263	127.095	142.518	142.664	136.732	149.396	130.746	104.516	139.302	1
40648	Hdhd5	CECR5	Haloacid dehalogenase-like hydrolase domain-containing 5	Unknown function	ALGFQNVVTIDELR	73.4805	94.6183	117.6	120.093	91.224	62.1116	67.3378	84.8101	96.4767	101.559	117.6	130.278	107.263	85.567	96.3009	94.3151	1
40649	Hdhd5	CECR5	Haloacid dehalogenase-like hydrolase domain-containing 5	Unknown function	AQELSDLLR	256.375	299.838	279.253	274.305	251.493	225.427	222.122	245.783	336.61	321.831	279.253	297.567	295.71	310.555	317.66	273.329	0.749353
40650	Hdhd5	CECR5	Haloacid dehalogenase-like hydrolase domain-containing 5	Unknown function	ELPFHGHR	233.437	312.883	305.77	286.442	285.341	285.614	204.488	281.048	306.492	335.834	305.77	310.733	335.51	393.472	292.442	312.546	1
40651	Hdhd5	CECR5	Haloacid dehalogenase-like hydrolase domain-containing 5	Unknown function	LAFPELDMVDLQR	88.6024	115.219	92.1247	95.4824	83.2208	56.4606	63.9612	103.115	116.331	123.67	92.1247	103.58	97.8526	77.7819	91.4719	114.672	0.886732
40652	Hdhd5	CECR5	Haloacid dehalogenase-like hydrolase domain-containing 5	Unknown function	LAFPELDMVDLQR	94.0925	134.093	119.198	115.728	105.352	77.1855	78.5604	111.058	123.539	143.929	119.198	125.541	123.875	106.333	112.35	123.504	1
40653	Hdhd5	CECR5	Haloacid dehalogenase-like hydrolase domain-containing 5	Unknown function	LVNSQGQLR	49.1588	57.3704	62.401	59.7082	49.0513	60.6034	34.8661	54.3066	64.5434	61.5786	62.401	64.7716	57.6754	83.4892	49.8626	60.3929	1
40654	Hdhd5	CECR5	Haloacid dehalogenase-like hydrolase domain-containing 5	Unknown function	SPTFGLLFDIDGVLVR	88.7365	112.337	112.134	116.407	116.231	76.8666	78.4044	119.45	116.507	120.578	112.134	126.279	136.667	105.894	112.127	132.837	0.983503
40655	Hdhd5	CECR5	Haloacid dehalogenase-like hydrolase domain-containing 5	Unknown function	VIPAALEAFSK	193.552	268.47	264.999	251.684	238.226	248.411	204.295	254.616	254.126	288.163	264.999	273.027	280.111	342.219	292.165	283.152	1
40656	Hdhd5	CECR5	Haloacid dehalogenase-like hydrolase domain-containing 5	Unknown function	VPVVFVTNAGNILQHNK	137.663	180.32	181.395	159.543	163.315	168.126	114.014	160.995	180.746	193.547	181.395	173.073	192.028	231.616	163.053	179.038	0.808831
40657	Celf1	CELF1	CUGBP Elav-like family member 1	RNA processing	AALEAQNALHNMK	303.985	337.803	378.996	343.17	299.486	259.166	255.351	314.109	399.119	362.581	378.996	372.271	352.141	357.035	365.182	349.312	1
40658	Celf1	CELF1	CUGBP Elav-like family member 1	RNA processing	AMHQAQTMEGCSSPMVVK	87.7695	124.974	157.624	120.993	130.18	119.298	94.3219	117.282	115.238	134.141	157.624	131.253	153.068	164.349	134.891	130.426	1
40659	Celf1	CELF1	CUGBP Elav-like family member 1	RNA processing	CTENDIR	663.68	899.685	941.017	963.883	584.15	588.759	657.057	938.491	871.383	965.679	941.017	1045.62	686.855	811.094	939.667	1043.67	1
40660	Celf1	CELF1	CUGBP Elav-like family member 1	RNA processing	CTENDIR	353.86	380.555	500.13	430.088	436.339	258.64	333.145	436.341	464.604	408.469	500.13	466.561	513.055	356.311	476.435	485.243	1
40661	Celf1	CELF1	CUGBP Elav-like family member 1	RNA processing	ELFEQYGAVYEINILR	56.1234	39.3077	72.5932	68.139	73.9276	31.7004	54.1316	52.6024	73.6876	42.191	72.5932	73.9173	86.9254	43.6716	77.4144	58.4977	1
40662	Celf1	CELF1	CUGBP Elav-like family member 1	RNA processing	ELFEQYGAVYEINILR	39.7075	30.0247	51.1234	51.5985	48.7339	26.0301	31.4994	43.4788	52.1342	32.2271	51.1234	55.9741	57.3022	35.8599	45.0478	48.3516	0.614584
40663	Celf1	CELF1	CUGBP Elav-like family member 1	RNA processing	ELFEQYGAVYEINILR	149.639	138.712	223.927	193.094	242.466	81.0009	190.118	177.547	196.47	148.887	223.927	209.468	285.096	111.59	271.891	197.445	1
40664	Celf1	CELF1	CUGBP Elav-like family member 1	RNA processing	GCAFVTFTTR	132.252	152.36	175.874	157.551	153.185	112.396	133.525	141.929	173.641	163.535	175.874	170.912	180.118	154.841	190.957	157.836	1
40665	Celf1	CELF1	CUGBP Elav-like family member 1	RNA processing	GCAFVTFTTR	127.286	139.321	168.373	159.274	135.168	119.772	120.876	151.33	167.12	149.541	168.373	172.781	158.933	165.002	172.867	168.29	1
40666	Celf1	CELF1	CUGBP Elav-like family member 1	RNA processing	GCAFVTFTTR	109.731	132.956	137.448	123.354	111.118	101.396	91.1272	118.092	144.071	142.708	137.448	133.814	130.655	139.686	130.322	131.327	1
40667	Celf1	CELF1	CUGBP Elav-like family member 1	RNA processing	KAALEAQNALHNMK	757.941	962.479	1015.78	989.421	633.648	735.914	726.255	903.835	995.144	1033.08	1015.78	1073.33	745.055	1013.82	1038.63	1005.13	1
40668	Celf1	CELF1	CUGBP Elav-like family member 1	RNA processing	KAALEAQNALHNMK	638.456	796.834	905.221	774.152	689.117	687.557	616.495	758.9	838.266	855.284	905.221	839.802	810.277	947.2	881.659	843.952	1
40669	Celf1	CELF1	CUGBP Elav-like family member 1	RNA processing	KLFIGM*ISK	194.727	231.818	220.035	207.11	211.091	179.49	193.497	215.012	255.669	248.822	220.035	224.673	248.205	247.271	276.723	239.109	0.814022
40670	Celf1	CELF1	CUGBP Elav-like family member 1	RNA processing	KLFIGMISK	395.574	508.222	533.835	478.282	440.961	472.983	385.863	471.298	519.371	545.501	533.835	518.841	518.49	651.597	551.829	524.118	1
40671	Celf1	CELF1	CUGBP Elav-like family member 1	RNA processing	KLFIGMISK	761.799	906.535	1024.04	910.217	738.456	742.629	806.406	872.173	1000.21	973.031	1024.04	987.405	868.291	1023.07	1153.25	969.92	1
40672	Celf1	CELF1	CUGBP Elav-like family member 1	RNA processing	LFIGMISK	348.85	412.523	494.861	424.953	392.531	339.969	341.615	427.522	458.025	442.782	494.861	460.989	461.545	468.352	488.549	475.436	1
40673	Celf1	CELF1	CUGBP Elav-like family member 1	RNA processing	LFIGMISK	316.787	394.093	410.072	404.822	364.883	304.702	306.013	392.317	415.927	423.001	410.072	439.152	429.037	419.767	437.633	436.285	0.777222
40674	Celf1	CELF1	CUGBP Elav-like family member 1	RNA processing	MFVGQVPR	168.732	210.848	202.631	194.61	181.999	163.97	159.14	184.533	221.538	226.314	202.631	211.113	213.998	225.89	227.588	205.214	1
40675	Celf1	CELF1	CUGBP Elav-like family member 1	RNA processing	NNAVEDR	48.1839	44.5413	55.076	52.9422	70.7929	23.858	44.8863	54.2723	63.2634	47.8085	55.076	57.4318	83.2396	32.8676	64.1926	60.3548	1
40676	Celf1	CELF1	CUGBP Elav-like family member 1	RNA processing	TMAQTAIK	235.206	308.916	318.302	302.027	236.002	250.517	220.612	308.903	308.815	331.576	318.302	327.64	277.496	345.12	315.5	343.522	1
40677	Celf1	CELF1	CUGBP Elav-like family member 1	RNA processing	TMAQTAIK	230.348	269.388	338.81	283.315	254.491	242.609	226.788	276.159	302.437	289.148	338.81	307.34	299.235	334.227	324.333	307.109	0.986606
40678	Celf1	CELF1	CUGBP Elav-like family member 1	RNA processing	VLPGMHHPIQMKPADSEKNNAVEDR	281.266	378.975	438.357	403.556	330.018	213.004	300.065	356.061	369.29	406.774	438.357	437.779	388.042	293.441	429.128	395.966	1
40679	Celf1	CELF1	CUGBP Elav-like family member 1	RNA processing	VLPGMHHPIQMKPADSEKNNAVEDR	424.057	541.235	619.304	571.417	457.79	305.103	433.98	490.84	556.769	580.935	619.304	619.874	538.278	420.319	620.642	545.851	1
40680	Celf1	CELF1	CUGBP Elav-like family member 1	RNA processing	VMFSSFGQIEECR	65.1288	80.2932	109.648	91.1553	75.554	48.9387	60.9014	78.0396	85.5113	86.1828	109.648	98.8854	88.8378	67.4195	87.0961	86.7857	1
40681	Celf1	CELF1	CUGBP Elav-like family member 1	RNA processing	VMFSSFGQIEECR	70.266	66.9054	76.7146	75.2084	73.2623	42.3082	61.1667	59.4121	92.2563	71.813	76.7146	81.5862	86.1432	58.2852	87.4755	66.0707	0.929137
40682	Celf1	CELF1	CUGBP Elav-like family member 1	RNA processing	DRSQNPPQSK	34.6465	41.9256	41.7654	39.9481	27.8483	31.3068	30.0913	40.7367	45.4893	45.0009	41.7654	43.3358	32.7446	43.1292	43.0341	45.3022	0.881248
40683	Celf1	CELF1	CUGBP Elav-like family member 1	RNA processing	DRSQNPPQSK	71.3917	69.6716	86.6847	74.9307	60.0518	58.1294	52.5346	73.7493	93.7342	74.7821	86.6847	81.2849	70.61	80.081	75.1306	82.0147	1
40684	Celf1	CELF1	CUGBP Elav-like family member 1	RNA processing	FADTQK	533.275	625.258	677.247	653.001	722.192	494.758	505.47	695.613	700.167	671.122	677.247	708.376	849.167	681.594	722.881	773.573	1
40685	Celf1	CELF1	CUGBP Elav-like family member 1	RNA processing	GCCFVTFYTR	102.7	139.78	162.046	162.655	146.989	118.597	114.489	150.6	134.841	150.033	162.046	176.449	172.832	163.383	163.733	167.478	1
40686	Celf1	CELF1	CUGBP Elav-like family member 1	RNA processing	GCCFVTFYTR	238.756	278.127	335.672	322.665	302.635	245.587	240.163	290.946	313.476	298.528	335.672	350.027	355.844	338.329	343.461	323.553	1
40687	Celf1	CELF1	CUGBP Elav-like family member 1	RNA processing	GCCFVTFYTR	87.8077	100.411	118.826	108.732	97.2437	89.6487	77.5741	106.208	115.288	107.777	118.826	117.953	114.341	123.503	110.94	118.112	0.958925
40688	Celf1	CELF1	CUGBP Elav-like family member 1	RNA processing	GPDGLSR	197.088	286.868	253.267	298.893	255.591	227.673	187.2	315.108	258.768	307.91	253.267	324.24	300.528	313.65	267.717	350.423	1
40689	Celf1	CELF1	CUGBP Elav-like family member 1	RNA processing	GPDGLSR	686.839	904.457	943.54	902.52	869.25	719.803	677.343	968.652	901.79	970.801	943.54	979.055	1022.08	991.625	968.678	1077.21	0.991135
40690	Celf1	CELF1	CUGBP Elav-like family member 1	RNA processing	ILRGPDGLSR	212.228	276.904	288.136	265.824	227.239	224.361	197.225	253.831	278.646	297.215	288.136	288.366	267.192	309.087	282.055	282.278	0.80548
40691	Celf1	CELF1	CUGBP Elav-like family member 1	RNA processing	ILRGPDGLSR	247.639	292.103	345.456	292.92	244.806	242.804	201.273	283.151	325.139	313.529	345.456	317.76	287.847	334.495	287.844	314.885	1
40692	Celf1	CELF1	CUGBP Elav-like family member 1	RNA processing	SQNPPQSK	387.322	65.9676	405.232	267.778	212.641	174.57	369.591	457.015	508.537	70.8065	405.232	290.486	250.028	240.494	528.558	508.235	1
40693	Celf1	CELF1	CUGBP Elav-like family member 1	RNA processing	SQNPPQSK	345.931	74.3813	367.537	270.115	224.881	166.001	323.467	470.671	454.192	79.8373	367.537	293.022	264.42	228.689	462.596	523.421	1
40694	Celf1	CELF1	CUGBP Elav-like family member 1	RNA processing	VFIDKQTNLSK	85.7566	97.2606	115.342	98.1232	93.4662	74.3768	69.0396	97.7562	112.595	104.395	115.342	106.444	109.899	102.464	98.7347	108.712	0.841133
40695	Celf1	CELF1	CUGBP Elav-like family member 1	RNA processing	VFIDKQTNLSK	343.496	375.839	413.683	384.788	324.388	307.071	312.447	356.258	450.995	403.407	413.683	417.419	381.422	423.031	446.836	396.185	0.995554
40696	Celf1	CELF1	CUGBP Elav-like family member 1	RNA processing	VFIDKQTNLSK	218.992	262.728	284.867	266.279	209.434	194.673	204.015	224.972	287.527	281.999	284.867	288.86	246.256	268.188	291.765	250.185	0.801518
40697	Celf1	CELF1	CUGBP Elav-like family member 1	RNA processing	NDSKPY	476.523	571.016	710.034	632.874	529.264	472.168	459.836	625.945	625.654	612.901	710.034	686.543	622.318	650.475	657.619	696.096	0.90836
40698	Celf1	CELF1	CUGBP Elav-like family member 1	RNA processing	NDSKPY	131.136	136.44	191.025	136.401	161.167	114.74	111.184	145.176	172.176	146.448	191.025	147.968	189.503	158.069	159.006	161.447	1
40699	Celf1	CELF1	CUGBP Elav-like family member 1	RNA processing	LKVQLK	492.293	607.627	643.649	612.722	550.263	553.844	478.133	548.772	646.359	652.197	643.649	664.682	647.009	762.994	683.785	610.275	0.970801
40700	Celf2	CELF2	CUGBP Elav-like family member 2	RNA-binding	SAVTMR	100.353	118.163	150.765	119.033	118.404	100.632	101.66	132.917	131.76	126.831	150.765	129.128	139.221	138.634	145.385	147.813	1
40701	Celf2	CELF2	CUGBP Elav-like family member 2	RNA-binding	AALEAQNALHNIK	390.046	461.337	509.877	481.486	414.031	377.261	372.921	449.256	512.114	495.177	509.877	522.317	486.826	519.727	533.32	499.605	1
40702	Celf2	CELF2	CUGBP Elav-like family member 2	RNA-binding	AM*AQNAIK	124.954	121.675	137.305	125.367	113.791	100.806	100.88	119.099	164.06	130.6	137.305	135.998	133.797	138.873	144.271	132.447	0.936467
40703	Celf2	CELF2	CUGBP Elav-like family member 2	RNA-binding	AMAQNAIK	285.739	337.511	365.593	327.844	294.64	276.954	249.121	330.195	375.163	362.268	365.593	355.646	346.443	381.541	356.273	367.201	1
40704	Celf2	CELF2	CUGBP Elav-like family member 2	RNA-binding	AMHQSQTMEGCSSPIVVK	75.0893	92.056	105.711	92.301	107.846	82.524	68.826	101.483	98.589	98.8084	105.711	100.128	126.808	113.688	98.4292	112.856	1
40705	Celf2	CELF2	CUGBP Elav-like family member 2	RNA-binding	AMHQSQTMEGCSSPIVVK	178.121	254.339	265.569	261.87	230.728	238.845	169.289	244.896	233.865	272.995	265.569	284.077	271.294	329.041	242.103	272.343	1
40706	Celf2	CELF2	CUGBP Elav-like family member 2	RNA-binding	AMHQSQTMEGCSSPIVVK	198.575	252.8	304.917	278.947	250.586	250.616	186.462	267.015	260.72	271.343	304.917	302.602	294.644	345.256	266.663	296.941	1
40707	Celf2	CELF2	CUGBP Elav-like family member 2	RNA-binding	CNENDIR	118.982	132.972	160.493	148.601	134.918	77.5468	113.998	158.293	156.219	142.725	160.493	161.202	158.639	106.831	163.03	176.033	0.949497
40708	Celf2	CELF2	CUGBP Elav-like family member 2	RNA-binding	ELFEPYGAVYQINVLR	156.086	195.502	242.709	217.072	212.277	119.749	152.684	185.015	204.934	209.842	242.709	235.48	249.599	164.97	218.356	205.75	1
40709	Celf2	CELF2	CUGBP Elav-like family member 2	RNA-binding	GCAFVTFSTR	203.774	155.503	163.945	153.966	119.527	109.013	166.677	169.534	267.546	166.91	163.945	167.022	140.542	150.18	238.367	188.535	0.717558
40710	Celf2	CELF2	CUGBP Elav-like family member 2	RNA-binding	KAALEAQNALHNIK	560.455	634.655	737.537	678.075	559.706	534.751	539.093	636.851	735.853	681.208	737.537	735.577	658.113	736.69	770.966	708.225	1
40711	Celf2	CELF2	CUGBP Elav-like family member 2	RNA-binding	KAALEAQNALHNIK	855.063	996.558	1088.25	1036.43	749.315	822.716	787.877	1003.96	1122.66	1069.66	1088.25	1124.32	881.058	1133.4	1126.76	1116.48	1
40712	Celf2	CELF2	CUGBP Elav-like family member 2	RNA-binding	KLFIGMVSK	449.807	585.316	579.316	588.898	494.06	506.15	463.655	571.951	590.577	628.25	579.316	638.838	580.925	697.289	663.081	636.051	0.557577
40713	Celf2	CELF2	CUGBP Elav-like family member 2	RNA-binding	KLFIGMVSK	707.926	805.028	952.247	852.957	669.437	693.348	667.61	787.104	929.477	864.078	952.247	925.29	787.137	955.178	954.76	875.317	0.977058
40714	Celf2	CELF2	CUGBP Elav-like family member 2	RNA-binding	LFIGMVSK	299.81	357.456	400.13	341.325	339.336	310.678	272.477	341.549	393.638	383.676	400.13	370.27	398.998	428	389.673	379.828	1
40715	Celf2	CELF2	CUGBP Elav-like family member 2	RNA-binding	MFVGQIPR	217.597	254.384	277.094	253.568	214.717	222.631	191.853	238.484	285.696	273.044	277.094	275.071	252.469	306.703	274.372	265.212	1
40716	Celf2	CELF2	CUGBP Elav-like family member 2	RNA-binding	MFVGQIPR	164.735	254.171	248.09	228.45	218.917	225.181	180.629	226.89	216.29	272.815	248.09	247.822	257.406	310.217	258.32	252.318	0.772451
40717	Celf2	CELF2	CUGBP Elav-like family member 2	RNA-binding	MNGALDHSDQPDPDAIK	803.464	836.759	1000.84	911.802	848.191	437.084	707.022	845.112	1054.91	898.137	1000.84	989.125	997.319	602.141	1011.12	939.826	1
40718	Celf2	CELF2	CUGBP Elav-like family member 2	RNA-binding	SNAVEDR	115.974	115.082	148.127	132.939	146.547	65.1483	108.655	139.368	152.269	123.524	148.127	144.213	172.313	89.7504	155.389	154.988	0.999419
40719	Celf2	CELF2	CUGBP Elav-like family member 2	RNA-binding	SNAVEDRK	234.221	259.88	309.782	274.807	274.844	186.923	213.575	300.227	307.522	278.943	309.782	298.111	323.167	257.511	305.437	333.875	1
40720	Celf2	CELF2	CUGBP Elav-like family member 2	RNA-binding	TLPGMHHPIQMKPADSEK	360.789	444.251	590.068	535.641	583.248	313.47	394.982	489.705	473.701	476.838	590.068	581.064	685.794	431.846	564.871	544.588	1
40721	Celf2	CELF2	CUGBP Elav-like family member 2	RNA-binding	VM*FSPFGQIEECR	242.484	262.924	298.751	271.483	255.3	179.233	197.205	256.134	318.371	282.209	298.751	294.505	300.186	246.917	282.027	284.84	0.595059
40722	Celf2	CELF2	CUGBP Elav-like family member 2	RNA-binding	VMFSPFGQIEECR	39.0061	47.2256	56.5492	53.6379	44.9091	30.7367	40.6738	47.4381	51.2133	50.6897	56.5492	58.1865	52.805	42.3438	58.1682	52.7547	1
40723	Celf2	CELF2	CUGBP Elav-like family member 2	RNA-binding	VMFSPFGQIEECR	51.1754	54.108	64.8257	59.2937	57.0924	37.3506	41.7099	55.4822	67.1911	58.0769	64.8257	64.3219	67.1303	51.4554	59.6499	61.7003	1
40724	Celf2	CELF2	CUGBP Elav-like family member 2	RNA-binding	CFGFVSYDNPVSAQAAIQAMNGFQIGMK	53.1843	51.0729	66.5772	57.9914	69.3439	41.6348	48.5374	56.6863	69.8287	54.8191	66.5772	62.9091	81.5358	57.3575	69.4141	63.0393	1
40725	Celf4	CELF4	CUGBP Elav-like family member 4	RNA splicing	TLPGMNRPIQVKPADSESR	349.015	410.432	442.542	401.471	311.557	301.844	303.455	368.506	458.242	440.538	442.542	435.516	366.335	415.831	433.976	409.806	1
40726	Celf4	CELF4	CUGBP Elav-like family member 4	RNA splicing	AQSALHEQK	689.173	803.468	800.889	809.801	584.262	640.932	639.242	742.323	904.854	862.404	800.889	878.474	686.986	882.969	914.19	825.518	0.99498
40727	Celf4	CELF4	CUGBP Elav-like family member 4	RNA splicing	DANRPY	201.03	265.037	303.953	262.198	233.903	269.75	213.584	255.106	263.944	284.478	303.953	284.433	275.028	371.616	305.45	283.696	0.956251
40728	Celf4	CELF4	CUGBP Elav-like family member 4	RNA splicing	DANRPY	242.731	327.252	290.696	305.998	237.573	331.803	226.148	305.917	318.696	351.257	290.696	331.947	279.343	457.103	323.418	340.202	1
40729	Celf4	CELF4	CUGBP Elav-like family member 4	RNA splicing	GCAFVK	396.056	573.076	547.465	524.547	442.622	592.382	418.982	471.532	520.005	615.113	547.465	569.029	520.443	816.085	599.193	524.378	1
40730	Celf4	CELF4	CUGBP Elav-like family member 4	RNA splicing	GGSSCLR	27.4563	27.6445	24.9032	30.9093	23.1854	29.1946	22.2594	20.2335	36.049	29.6722	24.9032	33.5305	27.2618	40.2194	31.8335	22.5011	1
40731	Celf4	CELF4	CUGBP Elav-like family member 4	RNA splicing	GGSSCLR	37.8446	63.0942	60.7188	63.549	51.3477	57.3144	30.9465	59.246	49.6883	67.7222	60.7188	68.9381	60.3756	78.9581	44.2571	65.8859	0.991373
40732	Celf4	CELF4	CUGBP Elav-like family member 4	RNA splicing	FADTDKER	608.654	899.45	851.897	878.339	604.193	569.83	625.153	755.276	799.137	965.426	851.897	952.824	710.422	785.016	894.042	839.922	0.896186
40733	Celf4	CELF4	CUGBP Elav-like family member 4	RNA splicing	KLFVGMLNK	482.166	604.391	605.781	566.884	485.481	599.021	434.44	529.183	633.064	648.725	605.781	614.956	570.837	825.231	621.3	588.491	0.931698
40734	Celf4	CELF4	CUGBP Elav-like family member 4	RNA splicing	LFEAFGNIEECTILRGPDGNSK	125.921	130.337	156.006	158.146	128.475	87.277	111.328	123.836	165.328	139.898	156.006	171.558	151.063	120.236	159.212	137.715	0.584947
40735	Celf4	CELF4	CUGBP Elav-like family member 4	RNA splicing	LFVGMLNK	279.659	356.406	367.644	330.964	275.673	329.892	263.572	281.284	367.18	382.55	367.644	359.031	324.142	454.469	376.938	312.808	0.866445
40736	Celf4	CELF4	CUGBP Elav-like family member 4	RNA splicing	QQSEDDVR	115.827	128.921	160.895	150.315	126.981	96.4577	113.168	142.646	152.076	138.377	160.895	163.062	149.306	132.883	161.843	158.633	1
40737	Celf4	CELF4	CUGBP Elav-like family member 4	RNA splicing	QQSEDDVR	10.929	15.7504	20.1525	18.3617	16.6257	12.7644	14.0961	16.6697	14.3493	16.9057	20.1525	19.9188	19.5488	17.5847	20.1591	18.5379	1
40738	Celf4	CELF4	CUGBP Elav-like family member 4	RNA splicing	QQSEDDVRR	29.4605	35.7107	41.2229	32.991	25.4035	23.8957	26.1122	35.6769	38.6804	38.3301	41.2229	35.7887	29.8699	32.9195	37.3435	39.6753	1
40739	Celf4	CELF4	CUGBP Elav-like family member 4	RNA splicing	QQSEDDVRR	31.1577	30.7093	41.0544	39.6577	33.5002	22.06	32.8941	31.3217	40.9087	32.9619	41.0544	43.0207	39.3902	30.3906	47.0424	34.832	0.739893
40740	Celf4	CELF4	CUGBP Elav-like family member 4	RNA splicing	DLKPLFEEFGK	166.369	180.304	214.043	170.451	212.954	102.02	168.588	190.684	218.435	193.529	214.043	184.906	250.396	140.546	241.101	212.055	1
40741	Celf4	CELF4	CUGBP Elav-like family member 4	RNA splicing	GCAFLTYCER	152.656	186.506	190.858	173.043	154.965	133.261	118.908	155.759	200.431	200.187	190.858	187.717	182.211	183.584	170.053	173.215	1
40742	Celf4	CELF4	CUGBP Elav-like family member 4	RNA splicing	IYELTVLK	120.957	160.164	165.19	183.473	165.314	154.903	132.208	167.453	158.811	171.912	165.19	199.031	194.379	213.399	189.072	186.22	0.54466
40743	Celf4	CELF4	CUGBP Elav-like family member 4	RNA splicing	IYELTVLKDR	267.261	334.655	373.722	339.957	326.37	281.709	259.921	300.913	350.903	359.203	373.722	368.786	383.752	388.091	371.717	334.637	1
40744	Celsr2	CELSR2	Cadherin EGF LAG seven-pass G-type receptor 2	Cell development/differentiation	VTASDR	95.998	22.1184	96.346	61.9276	66.4332	44.3465	77.0671	106.659	126.041	23.7409	96.346	67.1791	78.1134	61.0932	110.215	118.613	1
40745	Celsr2	CELSR2	Cadherin EGF LAG seven-pass G-type receptor 2	Cell development/differentiation	ALDKPVTVQFR	202.799	216.911	242.744	227.236	203.968	204.057	174.869	217.84	266.267	232.822	242.744	246.506	239.829	281.115	250.083	242.254	0.93898
40746	Celsr2	CELSR2	Cadherin EGF LAG seven-pass G-type receptor 2	Cell development/differentiation	FSITSQSGGGLVSLALPLDYKLER	22.9003	37.0472	29.6	31.4544	22.3036	16.7312	17.114	23.3009	30.067	39.7647	29.6	34.1218	26.225	23.0494	24.4751	25.9124	0.635476
40747	Celsr2	CELSR2	Cadherin EGF LAG seven-pass G-type receptor 2	Cell development/differentiation	IDQPCPR	84.4568	125.594	120.939	122.289	102.404	122.853	84.6839	120.668	110.888	134.807	120.939	132.659	120.408	169.247	121.108	134.192	1
40748	Celsr2	CELSR2	Cadherin EGF LAG seven-pass G-type receptor 2	Cell development/differentiation	SLDLTGPLLLGGVPDLPESFPVR	159.088	192.328	205.09	193.544	160.552	124.817	124.945	157.598	208.876	206.436	205.09	209.957	188.78	171.952	178.686	175.26	0.934611
40749	Celsr2	CELSR2	Cadherin EGF LAG seven-pass G-type receptor 2	Cell development/differentiation	VAYQLATR	46.8997	65.2158	57.5014	66.9432	57.663	55.4508	38.9531	58.5599	61.5773	69.9995	57.5014	72.6201	67.8012	76.3909	55.7075	65.1229	1
40750	Celsr2	CELSR2	Cadherin EGF LAG seven-pass G-type receptor 2	Cell development/differentiation	ATVHVR	36.739	38.4428	50.6044	53.5313	42.6101	47.5498	36.2651	57.3504	48.2367	41.2626	50.6044	58.0709	50.1017	65.5062	51.8633	63.7779	0.651288
40751	Cend1	CEND1	Cell cycle exit and neuronal differentiation protein 1	Receptor, channel, transporter or cell surface protein	ADPVLLNNHSNLKPAPTVPAAPSSPDATSEPK	264.824	344.015	377.323	309.141	312.323	283.888	243.523	304.804	347.703	369.249	377.323	335.357	367.235	391.094	348.266	338.965	1
40752	Cend1	CEND1	Cell cycle exit and neuronal differentiation protein 1	Receptor, channel, transporter or cell surface protein	ADPVLLNNHSNLKPAPTVPAAPSSPDATSEPK	227.619	271.023	311.449	257.887	263.637	227.411	193.221	247.446	298.854	290.903	311.449	279.757	309.989	313.288	276.329	275.178	1
40753	Cend1	CEND1	Cell cycle exit and neuronal differentiation protein 1	Receptor, channel, transporter or cell surface protein	ADPVLLNNHSNLKPAPTVPAAPSSPDATSEPK	244.991	374.041	369.432	341.406	284.224	290.465	222.17	307.454	321.663	401.477	369.432	370.358	334.196	400.154	317.729	341.911	1
40754	Cend1	CEND1	Cell cycle exit and neuronal differentiation protein 1	Receptor, channel, transporter or cell surface protein	ADPVLLNNHSNLKPAPTVPAAPSSPDATSEPK	202.635	253.206	282.825	255.541	238.745	217.519	177.596	246.229	266.051	271.779	282.825	277.211	280.721	299.661	253.982	273.825	1
40755	Cend1	CEND1	Cell cycle exit and neuronal differentiation protein 1	Receptor, channel, transporter or cell surface protein	APLTKPVK	559.348	707.831	741.814	695.036	647.274	640.205	524.501	858.406	734.4	759.752	741.814	753.977	761.077	881.967	750.098	954.61	0.999789
40756	Cend1	CEND1	Cell cycle exit and neuronal differentiation protein 1	Receptor, channel, transporter or cell surface protein	APLTKPVKK	301.577	383.017	385.167	299.478	277.045	332.378	283.871	310.69	395.957	411.112	385.167	324.874	325.755	457.895	405.968	345.51	1
40757	Cend1	CEND1	Cell cycle exit and neuronal differentiation protein 1	Receptor, channel, transporter or cell surface protein	APLTKPVKK	313.31	391.413	402.387	336.762	346.604	431.104	287.067	345.696	411.362	420.123	402.387	365.32	407.544	593.903	410.539	384.439	0.990781
40758	Cend1	CEND1	Cell cycle exit and neuronal differentiation protein 1	Receptor, channel, transporter or cell surface protein	APLTKPVKK	279.295	315.625	339.787	273.738	308.087	269.604	237.171	249.589	366.703	338.776	339.787	296.952	362.255	371.416	339.182	277.561	0.565437
40759	Cend1	CEND1	Cell cycle exit and neuronal differentiation protein 1	Receptor, channel, transporter or cell surface protein	APLTKPVKK	668.672	717.246	881.227	630.664	627.506	651.776	616.338	615.87	877.938	769.857	881.227	684.145	737.833	897.907	881.435	684.893	0.996556
40760	Cend1	CEND1	Cell cycle exit and neuronal differentiation protein 1	Receptor, channel, transporter or cell surface protein	ATPAADGK	302.045	54.7169	302.631	219.473	196.737	182.018	268.88	398.92	396.571	58.7304	302.631	238.085	231.328	250.754	384.53	443.628	1
40761	Cend1	CEND1	Cell cycle exit and neuronal differentiation protein 1	Receptor, channel, transporter or cell surface protein	ATPAADGK	135.262	112.55	135.992	127.424	132.573	134.431	132.478	181.669	177.594	120.806	135.992	138.23	155.882	185.197	189.458	202.029	1
40762	Cend1	CEND1	Cell cycle exit and neuronal differentiation protein 1	Receptor, channel, transporter or cell surface protein	ATPAADGK	340.827	175.716	326.335	308.605	298.602	251.326	391.593	503.742	447.492	188.605	326.335	334.776	351.102	346.234	560.024	560.198	1
40763	Cend1	CEND1	Cell cycle exit and neuronal differentiation protein 1	Receptor, channel, transporter or cell surface protein	ATPAADGK	896.173	163.768	866.806	612.551	547.278	479.455	791.357	1159.87	1176.64	175.781	866.806	664.496	643.5	660.513	1131.73	1289.86	0.993986
40764	Cend1	CEND1	Cell cycle exit and neuronal differentiation protein 1	Receptor, channel, transporter or cell surface protein	ATPAADGK	269.195	10.8601	247.046	168.025	160.479	105.4	422.191	489.17	353.442	11.6567	247.046	182.274	188.695	145.202	603.782	543.993	1
40765	Cend1	CEND1	Cell cycle exit and neuronal differentiation protein 1	Receptor, channel, transporter or cell surface protein	ATPAADGK	461.869	59.6525	478.241	292.642	263.246	206.794	438.407	519.89	606.414	64.0281	478.241	317.459	309.529	284.887	626.974	578.156	1
40766	Cend1	CEND1	Cell cycle exit and neuronal differentiation protein 1	Receptor, channel, transporter or cell surface protein	ATPAADGKAPLTKPVK	412.742	498.252	498.971	410.047	379.596	455.139	370.028	398.211	541.913	534.8	498.971	444.82	446.336	627.015	529.184	442.839	1
40767	Cend1	CEND1	Cell cycle exit and neuronal differentiation protein 1	Receptor, channel, transporter or cell surface protein	ATPAADGKAPLTKPVK	380.259	468.06	478.025	451.96	408.574	463.911	358.781	475.385	499.263	502.394	478.025	490.287	480.409	639.099	513.098	528.663	0.894698
40768	Cend1	CEND1	Cell cycle exit and neuronal differentiation protein 1	Receptor, channel, transporter or cell surface protein	ATPAADGKAPLTKPVK	227.768	286.914	278.569	271.73	271.268	344.666	213.974	248.633	299.05	307.959	278.569	294.774	318.962	474.823	306.008	276.499	1
40769	Cend1	CEND1	Cell cycle exit and neuronal differentiation protein 1	Receptor, channel, transporter or cell surface protein	ATPAADGKAPLTKPVKK	237.592	311.867	287.349	195.617	199.952	292.952	205.618	151.478	311.948	334.743	287.349	212.205	235.107	403.58	294.057	168.455	0.556814
40770	Cend1	CEND1	Cell cycle exit and neuronal differentiation protein 1	Receptor, channel, transporter or cell surface protein	DTQAEKQEQAAAPGPAATK	419.706	549.125	571.504	513.591	459.74	458.206	395.548	541.655	551.056	589.404	571.504	557.144	540.571	631.24	565.679	602.36	1
40771	Cend1	CEND1	Cell cycle exit and neuronal differentiation protein 1	Receptor, channel, transporter or cell surface protein	DTQAEKQEQAAAPGPAATK	721.502	725.888	930.479	723.731	693.464	551.657	631.349	719.141	947.301	779.134	930.479	785.104	815.388	759.981	902.902	799.738	0.957686
40772	Cend1	CEND1	Cell cycle exit and neuronal differentiation protein 1	Receptor, channel, transporter or cell surface protein	DTQAEKQEQAAAPGPAATKK	581.659	707.593	796.544	684.871	565.017	574.785	545.738	702.032	763.693	759.496	796.544	742.949	664.358	791.842	780.468	780.711	0.997458
40773	Cend1	CEND1	Cell cycle exit and neuronal differentiation protein 1	Receptor, channel, transporter or cell surface protein	GKSASSPKPDTK	539.653	731.965	767.698	668.566	607.377	801.471	533.001	736.822	708.541	785.656	767.698	725.262	714.165	1104.13	762.254	819.4	1
40774	Cend1	CEND1	Cell cycle exit and neuronal differentiation protein 1	Receptor, channel, transporter or cell surface protein	GPGDGAEEDESNTGGR	19.7755	37.0215	26.3099	25.6563	27.2916	19.034	14.8709	30.6889	25.9643	39.7371	26.3099	27.832	32.09	26.2218	21.2672	34.1283	1
40775	Cend1	CEND1	Cell cycle exit and neuronal differentiation protein 1	Receptor, channel, transporter or cell surface protein	GPGDGAEEDESNTGGR	32.6206	49.7024	46.0056	46.1876	47.7417	23.6856	31.7445	44.1435	42.8295	53.3482	46.0056	50.1044	56.1355	32.63	45.3983	49.0908	1
40776	Cend1	CEND1	Cell cycle exit and neuronal differentiation protein 1	Receptor, channel, transporter or cell surface protein	GPGDGAEEDESNTGGR	21.1947	23.3595	29.7655	29.1688	28.7516	14.5641	19.6044	31.4477	27.8277	25.073	29.7655	31.6424	33.8067	20.0639	28.0366	34.9721	1
40777	Cend1	CEND1	Cell cycle exit and neuronal differentiation protein 1	Receptor, channel, transporter or cell surface protein	GPGDGAEEDESNTGGR	33.7409	58.7621	40.8493	41.1279	55.2529	29.9677	24.3327	40.7489	44.3003	63.0724	40.8493	44.6156	64.9675	41.2845	34.7986	45.3158	1
40778	Cend1	CEND1	Cell cycle exit and neuronal differentiation protein 1	Receptor, channel, transporter or cell surface protein	GPGDGAEEDESNTGGR	10.1435	19.3107	16.3647	17.5926	20.3015	10.3876	10.1354	14.5489	13.3179	20.7272	16.3647	19.0845	23.8709	14.3103	14.4948	16.1794	0.866075
40779	Cend1	CEND1	Cell cycle exit and neuronal differentiation protein 1	Receptor, channel, transporter or cell surface protein	KDTQAEK	102.931	68.4771	59.9191	68.7208	259.973	65.1638	108.486	102.953	135.145	73.5	59.9191	74.5485	305.681	89.7718	155.148	114.492	0.972843
40780	Cend1	CEND1	Cell cycle exit and neuronal differentiation protein 1	Receptor, channel, transporter or cell surface protein	KDTQAEKQEQAAAPGPAATK	735.646	923.456	948.14	931.086	666.147	853.657	632.518	881.047	965.871	991.193	948.14	1010.04	783.268	1176.03	904.575	979.789	1
40781	Cend1	CEND1	Cell cycle exit and neuronal differentiation protein 1	Receptor, channel, transporter or cell surface protein	KDTQAEKQEQAAAPGPAATK	424.532	448.93	546.411	474.31	449.834	439.786	385.197	417.672	557.392	481.86	546.411	514.532	528.923	605.863	550.876	464.482	1
40782	Cend1	CEND1	Cell cycle exit and neuronal differentiation protein 1	Receptor, channel, transporter or cell surface protein	KDTQAEKQEQAAAPGPAATKK	505.125	587.305	680.958	568.609	505.595	579.367	469.725	563.942	663.208	630.385	680.958	616.827	594.488	798.155	671.761	627.145	1
40783	Cend1	CEND1	Cell cycle exit and neuronal differentiation protein 1	Receptor, channel, transporter or cell surface protein	QEQAAAPGPAATK	232.483	252.312	298.334	245.419	292.085	234.546	225.362	278.108	305.24	270.819	298.334	266.231	343.439	323.119	322.294	309.276	1
40784	Cend1	CEND1	Cell cycle exit and neuronal differentiation protein 1	Receptor, channel, transporter or cell surface protein	QEQAAAPGPAATK	435.315	578.492	578.35	617.653	558.124	613.288	412.118	702.936	571.55	620.925	578.35	670.031	656.252	844.886	589.377	781.716	1
40785	Cend1	CEND1	Cell cycle exit and neuronal differentiation protein 1	Receptor, channel, transporter or cell surface protein	QEQAAAPGPAATKK	425.445	432.176	537.955	471.13	499.721	451.136	395.065	503.885	558.591	463.877	537.955	511.083	587.581	621.499	564.989	560.357	0.966507
40786	Cend1	CEND1	Cell cycle exit and neuronal differentiation protein 1	Receptor, channel, transporter or cell surface protein	SASSPKPDTK	608.482	942.747	839.51	914.213	612.266	867.687	558.031	1060.18	798.911	1011.9	839.51	991.74	719.914	1195.35	798.049	1179	0.999971
40787	Cend1	CEND1	Cell cycle exit and neuronal differentiation protein 1	Receptor, channel, transporter or cell surface protein	SASSPKPDTK	688.327	850.997	949.745	850.499	867.268	839.745	633.65	960.679	903.743	913.419	949.745	922.623	1019.75	1156.86	906.193	1068.34	0.999523
40788	Cend1	CEND1	Cell cycle exit and neuronal differentiation protein 1	Receptor, channel, transporter or cell surface protein	SASSPKPDTK	159.049	182.46	159.927	166.65	168.486	165.459	131.042	178.297	208.825	195.843	159.927	180.782	198.109	227.941	187.406	198.279	1
40789	Cend1	CEND1	Cell cycle exit and neuronal differentiation protein 1	Receptor, channel, transporter or cell surface protein	SASSPKPDTK	668.35	733.592	722.546	673.243	670.544	661.765	574.6	727.962	877.514	787.402	722.546	730.336	788.438	911.669	821.744	809.547	0.999841
40790	Cend1	CEND1	Cell cycle exit and neuronal differentiation protein 1	Receptor, channel, transporter or cell surface protein	SASSPKPDTK	304.903	231.861	214.217	216.682	214.44	218.987	240.16	224.003	400.324	248.869	214.217	235.057	252.143	301.684	343.457	249.108	1
40791	Cend1	CEND1	Cell cycle exit and neuronal differentiation protein 1	Receptor, channel, transporter or cell surface protein	SASSPKPDTK	539.507	550.518	580.226	527.384	537.629	535.173	436.718	595.326	708.349	590.899	580.226	572.107	632.155	737.272	624.557	662.046	1
40792	Cend1	CEND1	Cell cycle exit and neuronal differentiation protein 1	Receptor, channel, transporter or cell surface protein	SASSPKPDTKVPQATAEAK	251.056	301.878	337.391	278.611	244.812	294.845	229.823	301.548	329.625	324.021	337.391	302.237	287.855	406.188	328.674	335.343	1
40793	Cend1	CEND1	Cell cycle exit and neuronal differentiation protein 1	Receptor, channel, transporter or cell surface protein	SASSPKPDTKVPQATAEAK	270.041	366.907	408.628	312.761	267.188	351.476	251.899	334.019	354.552	393.82	408.628	339.284	314.165	484.205	360.245	371.454	1
40794	Cend1	CEND1	Cell cycle exit and neuronal differentiation protein 1	Receptor, channel, transporter or cell surface protein	SASSPKPDTKVPQATAEAK	308.181	494.431	439.907	457.123	312.123	489.108	261.009	442.093	404.628	530.699	439.907	495.888	367	673.811	373.274	491.64	0.630356
40795	Cend1	CEND1	Cell cycle exit and neuronal differentiation protein 1	Receptor, channel, transporter or cell surface protein	SASSPKPDTKVPQATAEAK	601.403	687.2	820.925	625.884	547.711	655.806	554.592	631.878	789.616	737.607	820.925	678.96	644.009	903.459	793.131	702.694	1
40796	Cend1	CEND1	Cell cycle exit and neuronal differentiation protein 1	Receptor, channel, transporter or cell surface protein	SASSPKPDTKVPQATAEAK	672.393	777.443	891.703	753.255	542.318	699.782	593.692	717.521	882.824	834.47	891.703	817.132	637.668	964.042	849.048	797.936	1
40797	Cend1	CEND1	Cell cycle exit and neuronal differentiation protein 1	Receptor, channel, transporter or cell surface protein	VPQATAEAK	360.812	464.335	489.068	426.377	362.317	369.541	321.99	441.794	473.73	498.395	489.068	462.534	426.02	509.092	460.483	491.308	1
40798	Cend1	CEND1	Cell cycle exit and neuronal differentiation protein 1	Receptor, channel, transporter or cell surface protein	VPQATAEAK	295.84	377.795	393.714	339.77	341.885	356.306	251.438	356.838	388.425	405.507	393.714	368.583	401.995	490.859	359.585	396.83	0.970285
40799	Cend1	CEND1	Cell cycle exit and neuronal differentiation protein 1	Receptor, channel, transporter or cell surface protein	VPQATAEAK	399.569	443.222	524.718	395.662	438.21	391.539	345.394	427.158	524.617	475.733	524.718	429.214	515.255	539.397	493.953	475.031	1
40800	Cend1	CEND1	Cell cycle exit and neuronal differentiation protein 1	Receptor, channel, transporter or cell surface protein	VPQATAEAK	104.148	131.414	149.816	126.406	121.803	125.923	93.9193	135.226	136.742	141.054	149.816	137.125	143.218	173.475	134.316	150.381	0.695835
40801	Cenpv	CENPV	Centromere protein V	Unknown function	AQEAAAEEPPPAVTPAASVSALDLGEQR	540.644	614.156	700.552	652.134	734.815	298.671	536.402	642.189	709.842	659.205	700.552	707.436	864.009	411.459	767.117	714.162	1
40802	Cenpv	CENPV	Centromere protein V	Unknown function	AQEAAAEEPPPAVTPAASVSALDLGEQR	249.644	253.759	315.374	283.705	297.725	131.728	218.417	278.782	327.772	272.373	315.374	307.763	350.07	181.473	312.362	310.026	1
40803	Cenpv	CENPV	Centromere protein V	Unknown function	AQEAAAEEPPPAVTPAASVSALDLGEQRER	236.006	306.83	355.917	348.323	158.114	161.274	165.639	233.912	309.865	329.337	355.917	377.862	185.913	222.177	236.882	260.128	1
40804	Cenpv	CENPV	Centromere protein V	Unknown function	AQEAAAEEPPPAVTPAASVSALDLGEQRER	252.497	341.01	414.806	367.894	153.064	174.459	183.385	254.438	331.518	366.024	414.806	399.092	179.976	240.34	262.262	282.953	1
40805	Cenpv	CENPV	Centromere protein V	Unknown function	ERWETFQK	171.011	223.27	212.411	223.906	192.272	183.377	147.728	195.734	224.53	239.647	212.411	242.893	226.077	252.626	211.268	217.67	1
40806	Cenpv	CENPV	Centromere protein V	Unknown function	HFIVPASR	207.016	270.436	295.812	290.751	233.886	229.817	183.607	248.67	271.803	290.273	295.812	315.407	275.007	316.604	262.58	276.54	0.935042
40807	Cenpv	CENPV	Centromere protein V	Unknown function	HTGGCHCGAVR	41.6499	56.5245	62.5891	67.2158	58.3376	49.2873	36.7329	52.1871	54.6846	60.6706	62.5891	72.9158	68.5945	67.8999	52.5323	58.0359	1
40808	Cenpv	CENPV	Centromere protein V	Unknown function	HTGGCHCGAVR	233.304	362.501	386.246	375.003	322.99	309.27	210.476	335.243	306.318	389.091	386.246	406.804	379.778	426.061	301.004	372.814	0.998621
40809	Cenpv	CENPV	Centromere protein V	Unknown function	HTGGCHCGAVR	27.913	16.4341	17.1739	22.3261	21.723	16.2983	17.4942	28.11	36.6485	17.6396	17.1739	24.2194	25.5423	22.4531	25.0188	31.2604	1
40810	Cenpv	CENPV	Centromere protein V	Unknown function	LLLDTFEYQGLVK	325.691	394.712	424.196	424.893	354.377	237.5	281.943	380.48	427.619	423.665	424.196	460.925	416.683	327.188	403.212	423.122	1
40811	Cenpv	CENPV	Centromere protein V	Unknown function	LLLDTFEYQGLVK	334.206	292.024	250.101	279.716	230.035	166.803	221.801	247.232	438.798	313.445	250.101	303.436	270.479	229.793	317.201	274.94	1
40812	Cenpv	CENPV	Centromere protein V	Unknown function	LLLDTFEYQGLVK	465.818	553.979	677.674	607.326	558.19	338.103	453.244	535.619	611.598	594.614	677.674	658.829	656.33	465.782	648.192	595.647	0.996938
40813	Cenpv	CENPV	Centromere protein V	Unknown function	LLLDTFEYQGLVK	181.918	240.681	253.216	267.02	218.632	163.599	173.202	221.763	238.851	258.335	253.216	289.664	257.072	225.379	247.699	246.616	1
40814	Cenpv	CENPV	Centromere protein V	Unknown function	LSFEGAAK	398.294	433.758	512.651	482.006	377.079	295.963	304.571	386.924	522.943	465.575	512.651	522.881	443.377	407.728	435.572	430.288	1
40815	Cenpv	CENPV	Centromere protein V	Unknown function	LSFEGAAK	315.144	370.898	403.2	394.258	382.64	308.063	285.095	378.034	413.771	398.104	403.2	427.692	449.915	424.398	407.718	420.402	0.981563
40816	Cenpv	CENPV	Centromere protein V	Unknown function	LSFEGAAK	160.228	205.591	211.457	201.362	199.673	148.329	157.631	195.405	210.372	220.671	211.457	218.438	234.779	204.343	225.431	217.304	1
40817	Cenpv	CENPV	Centromere protein V	Unknown function	QRLSFEGAAK	492.754	578.597	651.06	641.977	432.065	518.787	399.551	537.931	646.965	621.038	651.06	696.417	508.03	714.697	571.404	598.219	1
40818	Cenpv	CENPV	Centromere protein V	Unknown function	RSGATGGLSGGESR	251.712	298.809	358.504	336.653	271.755	244.89	229.298	323.46	330.487	320.727	358.504	365.202	319.535	337.369	327.923	359.712	0.985064
40819	Cenpv	CENPV	Centromere protein V	Unknown function	RSGATGGLSGGESR	116.042	137.258	150.934	163.423	121.839	105.121	102.423	135.942	152.358	147.326	150.934	177.281	143.261	144.818	146.477	151.177	1
40820	Cenpv	CENPV	Centromere protein V	Unknown function	RSGATGGLSGGESR	18.5491	20.3598	26.5407	20.9385	17.0303	13.6727	15.6694	15.8695	24.3542	21.8533	26.5407	22.7141	20.0245	18.836	22.409	17.648	0.818693
40821	Cenpv	CENPV	Centromere protein V	Unknown function	RSGATGGLSGGESR	27.2245	35.1258	36.6974	36.7112	30.2934	25.3164	23.5024	33.9483	35.7446	37.7023	36.6974	39.8243	35.6195	34.8767	33.6111	37.753	1
40822	Cenpv	CENPV	Centromere protein V	Unknown function	SAVATGPR	140.409	194.675	181.952	213.719	154.848	150.671	118.772	181.035	184.351	208.955	181.952	231.843	182.074	207.57	169.858	201.324	0.947273
40823	Cenpv	CENPV	Centromere protein V	Unknown function	SAVATGPR	34.0558	25.5566	33.6988	29.036	27.4143	23.1385	26.0248	37.6598	44.7137	27.4312	33.6988	31.4983	32.2342	31.8763	37.2185	41.8804	0.88176
40824	Cenpv	CENPV	Centromere protein V	Unknown function	SAVATGPR	15.3129	22.8191	23.2191	19.9354	20.6068	19.7522	22.376	18.8919	20.1052	24.4929	23.2191	21.626	24.2299	27.2112	32.0002	21.0091	1
40825	Cenpv	CENPV	Centromere protein V	Unknown function	SAVATGPR	100.582	118.925	137.124	118.792	109.633	107.616	96.8035	124.511	132.06	127.648	137.124	128.866	128.908	148.256	138.44	138.465	0.890453
40826	Cenpv	CENPV	Centromere protein V	Unknown function	SAVATGPR	296.047	358.642	401.397	399.754	340.268	289.607	268.941	344.595	388.697	384.949	401.397	433.654	400.094	398.972	384.617	383.215	0.997024
40827	Cenpv	CENPV	Centromere protein V	Unknown function	SGATGGLSGGESR	26.8257	27.3685	39.1152	32.0145	33.0632	20.1192	24.0527	25.9868	35.2209	29.3761	39.1152	34.7293	38.8763	27.7169	34.3982	28.8992	1
40828	Cenpv	CENPV	Centromere protein V	Unknown function	SGATGGLSGGESR	32.0738	47.4132	54.1604	47.659	39.5641	29.8882	37.7799	48.1381	42.1114	50.8911	54.1604	51.7006	46.5202	41.1749	54.0297	53.5331	0.773256
40829	Cenpv	CENPV	Centromere protein V	Unknown function	WETFQK	201.475	249.935	277.385	251.86	260.841	165.749	181.237	235.808	264.528	268.268	277.385	273.218	306.702	228.342	259.19	262.236	0.990608
40830	Cenpv	CENPV	Centromere protein V	Unknown function	AQHTFCK	753.757	967.914	977.365	1093.18	502.384	698.577	747.939	1070.87	989.65	1038.91	977.365	1185.89	590.713	962.383	1069.64	1190.89	1
40831	Cenpv	CENPV	Centromere protein V	Unknown function	AQHTFCK	675.632	883.546	876.379	965.152	558.638	596.837	635.129	892.382	887.075	948.355	876.379	1047	656.856	822.222	908.308	992.395	1
40832	Cenpv	CENPV	Centromere protein V	Unknown function	CGVQSFYTPR	167.274	195.198	240.472	248.894	208.729	154.412	142.481	220.222	219.623	209.516	240.472	270	245.427	212.724	203.764	244.903	0.998533
40833	Cenpv	CENPV	Centromere protein V	Unknown function	CGVQSFYTPR	156.778	145.097	101.799	125.039	104.518	93.8851	106.193	130.457	205.843	155.74	101.799	135.642	122.894	129.339	151.868	145.078	0.931237
40834	Cenpv	CENPV	Centromere protein V	Unknown function	CGVQSFYTPR	148.907	180.624	219.4	207.76	195.492	146.791	142.048	181.98	195.509	193.873	219.4	225.378	229.864	202.224	203.146	202.375	1
40835	Cenpv	CENPV	Centromere protein V	Unknown function	CGVQSFYTPR	150.325	134.015	114.906	116.836	100.927	94.0694	102.67	125.133	197.37	143.845	114.906	126.744	118.671	129.593	146.83	139.157	1
40836	Cenpv	CENPV	Centromere protein V	Unknown function	GAESITTYTFNTHK	279.934	364.082	371.778	404.257	336.331	335.161	258.915	358.958	367.541	390.788	371.778	438.539	395.464	461.729	370.278	399.187	1
40837	Cenpv	CENPV	Centromere protein V	Unknown function	GAESITTYTFNTHK	316.241	340.132	310.102	332.743	295.032	265.033	284.01	341.928	415.211	365.081	310.102	360.96	346.904	365.117	406.168	380.249	1
40838	Cenpv	CENPV	Centromere protein V	Unknown function	GAESITTYTFNTHK	235.38	389.955	558.059	487.773	472.622	371.696	259.013	403.625	309.044	418.559	558.059	529.137	555.718	512.061	370.419	448.86	1
40839	Cenpv	CENPV	Centromere protein V	Unknown function	GAESITTYTFNTHK	185.124	229.35	251.351	263.047	215.367	219.756	161.667	227.487	243.06	246.173	251.351	285.354	253.233	302.743	231.202	252.983	1
40840	Cenpv	CENPV	Centromere protein V	Unknown function	GAESITTYTFNTHK	269.761	329.259	342.275	350.507	286.887	296.877	233.939	321.104	354.184	353.41	342.275	380.231	337.327	408.987	334.561	357.091	1
40841	Cenpv	CENPV	Centromere protein V	Unknown function	GAESITTYTFNTHK	245.178	308.621	293.078	317.113	246.708	200.606	237.379	275.072	321.908	331.259	293.078	344.004	290.084	276.362	339.48	305.9	0.993075
40842	Cenpv	CENPV	Centromere protein V	Unknown function	SNPGGFGIAPHCLDEGTVR	202.297	265.715	327.832	310.795	293.635	196.946	195.972	283.462	265.607	285.206	327.832	337.151	345.261	271.319	280.263	315.231	1
40843	Cenpv	CENPV	Centromere protein V	Unknown function	SNPGGFGIAPHCLDEGTVR	37.0393	61.4072	55.3305	59.7766	51.3517	42.1614	34.6018	56.4286	48.631	65.9116	55.3305	64.8458	60.3803	58.0829	49.4845	62.7527	0.516469
40844	Cenpv	CENPV	Centromere protein V	Unknown function	SNPGGFGIAPHCLDEGTVR	285.56	378.406	475.105	413.47	396.706	253.222	256.273	330.613	374.929	406.163	475.105	448.533	466.455	348.847	366.501	367.666	1
40845	Cenpv	CENPV	Centromere protein V	Unknown function	SVVTEEFNGSDWER	87.1071	84.4629	101.029	87.6192	82.8204	34.511	63.2956	73.6494	114.368	90.6584	101.029	95.0495	97.3818	47.5435	90.52	81.9035	1
40846	Acap2	CENTB2	Arf-GAP with coiled-coil, ANK repeat and PH domain-containing protein 2	Adhesion or extracellular matrix protein	FSDSLQEMINFHTILFDQTQR	110.361	110.703	136.971	124.565	119.354	74.1957	107.575	113.709	144.899	118.823	136.971	135.129	140.339	102.214	153.845	126.452	0.925978
40847	Acap2	CENTB2	Arf-GAP with coiled-coil, ANK repeat and PH domain-containing protein 2	Adhesion or extracellular matrix protein	FSDSLQEMINFHTILFDQTQR	77.0589	79.4238	87.5578	88.5855	76.7919	59.1664	69.0477	90.7726	101.175	85.2497	87.5578	96.0977	90.2933	81.5096	98.7463	100.946	0.907923
40848	Acap2	CENTB2	Arf-GAP with coiled-coil, ANK repeat and PH domain-containing protein 2	Adhesion or extracellular matrix protein	AFCVANK	281.764	439.846	421.11	387.985	400.485	400.335	312.684	393.733	369.943	472.109	421.11	420.887	470.898	551.514	447.174	437.86	1
40849	Acap2	CENTB2	Arf-GAP with coiled-coil, ANK repeat and PH domain-containing protein 2	Adhesion or extracellular matrix protein	FCFEVVSPTK	591.816	805.193	772.352	708.313	682.968	647.515	538.658	695.837	777.029	864.255	772.352	768.38	803.046	892.038	770.343	773.821	1
40850	Acap2	CENTB2	Arf-GAP with coiled-coil, ANK repeat and PH domain-containing protein 2	Adhesion or extracellular matrix protein	FKDSPTVVVEDLR	277.258	356.14	348.087	351.031	291.658	234.569	225.84	338.428	364.028	382.263	348.087	380.799	342.937	323.15	322.978	376.357	0.760741
40851	Acap2	CENTB2	Arf-GAP with coiled-coil, ANK repeat and PH domain-containing protein 2	Adhesion or extracellular matrix protein	FQQDSQKF	108.671	143.419	177.934	156.116	151.32	133.929	109.685	162.791	142.68	153.939	177.934	169.355	177.925	184.504	156.862	181.036	1
40852	Acap2	CENTB2	Arf-GAP with coiled-coil, ANK repeat and PH domain-containing protein 2	Adhesion or extracellular matrix protein	GANQHATDEEGKDPLSIAVEAANADIVTLLR	76.1866	107.673	145.987	121.779	131.933	79.3194	79.1401	107.42	100.03	115.571	145.987	132.106	155.13	109.273	113.18	119.459	1
40853	Acap2	CENTB2	Arf-GAP with coiled-coil, ANK repeat and PH domain-containing protein 2	Adhesion or extracellular matrix protein	GANQHATDEEGKDPLSIAVEAANADIVTLLR	70.6268	105.285	141.496	115.085	121.231	75.4057	78.2889	105.288	92.73	113.008	141.496	124.845	142.545	103.881	111.962	117.088	1
40854	Acap2	CENTB2	Arf-GAP with coiled-coil, ANK repeat and PH domain-containing protein 2	Adhesion or extracellular matrix protein	HCEDIERR	21.6649	23.6039	23.7507	27.3949	23.232	10.3068	18.0847	28.5707	28.4451	25.3353	23.7507	29.718	27.3166	14.1989	25.8632	31.7727	1
40855	Acap2	CENTB2	Arf-GAP with coiled-coil, ANK repeat and PH domain-containing protein 2	Adhesion or extracellular matrix protein	HLNPGLQLYR	161.117	218.692	248.224	234.478	209.096	224.422	162.622	215.894	211.54	234.734	248.224	254.362	245.859	309.17	232.569	240.09	0.718534
40856	Acap2	CENTB2	Arf-GAP with coiled-coil, ANK repeat and PH domain-containing protein 2	Adhesion or extracellular matrix protein	KPQPGQR	113.477	94.5516	139.777	121.452	101.468	103.586	111.104	148.694	148.99	101.487	139.777	131.751	119.308	142.704	158.892	165.359	0.952116
40857	Acap2	CENTB2	Arf-GAP with coiled-coil, ANK repeat and PH domain-containing protein 2	Adhesion or extracellular matrix protein	LCIAMIDTGK	216.852	261.393	263.663	236.319	255.695	203.953	174.76	242.782	284.717	280.567	263.663	256.359	300.652	280.973	249.928	269.991	1
40858	Acap2	CENTB2	Arf-GAP with coiled-coil, ANK repeat and PH domain-containing protein 2	Adhesion or extracellular matrix protein	LVVDAAK	211.35	277.123	303.196	277.069	247.85	248.653	215.943	280.501	277.493	297.45	303.196	300.565	291.427	342.553	308.824	311.938	0.553865
40859	Acap2	CENTB2	Arf-GAP with coiled-coil, ANK repeat and PH domain-containing protein 2	Adhesion or extracellular matrix protein	MNEEMR	68.6852	84.4329	96.323	74.7321	98.5337	54.989	65.6881	84.8556	90.1807	90.6262	96.323	81.0695	115.858	75.7547	93.9417	94.3656	0.702562
40860	Acap2	CENTB2	Arf-GAP with coiled-coil, ANK repeat and PH domain-containing protein 2	Adhesion or extracellular matrix protein	MTVDFEECLKDSPR	332.496	448.036	438.486	395.701	386.691	232.839	302.272	394.099	436.553	480.901	438.486	429.258	454.679	320.767	432.284	438.267	0.986603
40861	Acap2	CENTB2	Arf-GAP with coiled-coil, ANK repeat and PH domain-containing protein 2	Adhesion or extracellular matrix protein	NAQVQR	133.064	32.1935	139.03	90.868	82.6486	70.0935	132.488	185.049	174.708	34.5549	139.03	98.5738	97.1798	96.563	189.473	205.788	1
40862	Acap2	CENTB2	Arf-GAP with coiled-coil, ANK repeat and PH domain-containing protein 2	Adhesion or extracellular matrix protein	SSPSTGSLDSGNESKEK	169.705	190.611	245.169	209.02	179.099	130.69	156.309	226.012	222.815	204.592	245.169	226.746	210.588	180.043	223.54	251.342	1
40863	Acap2	CENTB2	Arf-GAP with coiled-coil, ANK repeat and PH domain-containing protein 2	Adhesion or extracellular matrix protein	VSEEKENALVK	270.161	340.216	367.836	349.6	301.311	228.519	252.478	365.364	354.71	365.172	367.836	379.247	354.287	314.815	361.073	406.311	1
40864	Acap2	CENTB2	Arf-GAP with coiled-coil, ANK repeat and PH domain-containing protein 2	Adhesion or extracellular matrix protein	VSEEKENALVK	200.935	290.493	269.537	267.234	227.842	181.33	193.822	280.232	263.819	311.801	269.537	289.895	267.901	249.806	277.188	311.639	1
40865	Acap2	CENTB2	Arf-GAP with coiled-coil, ANK repeat and PH domain-containing protein 2	Adhesion or extracellular matrix protein	VSEEKENALVK	276.085	320.255	370.515	311.457	308.97	214.744	258.691	289.851	362.487	343.747	370.515	337.869	363.293	295.839	369.958	322.335	1
40866	Acap2	CENTB2	Arf-GAP with coiled-coil, ANK repeat and PH domain-containing protein 2	Adhesion or extracellular matrix protein	LDKLVK	498.802	681.113	693.222	618.707	637.377	568.769	505.983	632.181	654.905	731.074	693.222	671.174	749.44	783.555	723.614	703.031	1
40867	Arap2	CENTD1	Arf-GAP with Rho-GAP domain, ANK repeat and PH domain-containing protein 2	GAP, ARF	DGHLFIYKDPK	533.769	727.541	950.376	798.215	841.071	645.173	568.924	865.277	700.815	780.907	950.376	865.905	988.947	888.811	813.627	962.252	0.863297
40868	Arap2	CENTD1	Arf-GAP with Rho-GAP domain, ANK repeat and PH domain-containing protein 2	GAP, ARF	IFTVLR	142.961	204.461	197.829	165.739	207.901	186.6	141.39	198.625	187.701	219.458	197.829	179.794	244.454	257.066	202.205	220.886	1
40869	Arap2	CENTD1	Arf-GAP with Rho-GAP domain, ANK repeat and PH domain-containing protein 2	GAP, ARF	IGGLPLIPIQHER	220.358	293.611	284.428	272.686	238.476	206.96	191.265	259.565	289.321	315.148	284.428	295.81	280.404	285.115	273.531	288.655	0.800603
40870	Arap2	CENTD1	Arf-GAP with Rho-GAP domain, ANK repeat and PH domain-containing protein 2	GAP, ARF	IGGLPLIPIQHER	260.824	322.223	359.667	305.164	324.973	232.876	231.606	316.196	342.45	345.858	359.667	331.043	382.11	320.817	331.224	351.633	1
40871	Arap2	CENTD1	Arf-GAP with Rho-GAP domain, ANK repeat and PH domain-containing protein 2	GAP, ARF	IGGLPLIPIQHER	268.868	335.516	374.7	330.809	311.863	285.224	265.419	356.542	353.012	360.127	374.7	358.862	366.695	392.935	379.581	396.501	0.986438
40872	Arap2	CENTD1	Arf-GAP with Rho-GAP domain, ANK repeat and PH domain-containing protein 2	GAP, ARF	ISPVM*EAEELTNDILAIK	134.088	168.181	166.164	158.835	142.938	87.6496	107.238	160.691	176.051	180.518	166.164	172.304	168.07	120.749	153.363	178.7	1
40873	Arap2	CENTD1	Arf-GAP with Rho-GAP domain, ANK repeat and PH domain-containing protein 2	GAP, ARF	LLEDTNKK	370.059	456.44	495.776	448.278	427.128	380.541	345.276	469.395	485.871	489.92	495.776	486.293	502.225	524.246	493.785	522.001	1
40874	Arap2	CENTD1	Arf-GAP with Rho-GAP domain, ANK repeat and PH domain-containing protein 2	GAP, ARF	LLEDTNKK	312.867	400.818	416.646	401.318	422.679	464.293	327.14	433.092	410.781	430.219	416.646	435.351	496.993	639.626	467.848	481.63	0.891287
40875	Arap2	CENTD1	Arf-GAP with Rho-GAP domain, ANK repeat and PH domain-containing protein 2	GAP, ARF	NIETAR	90.4804	118.22	108.385	115.46	99.2267	81.6817	72.9699	84.7323	118.797	126.891	108.385	125.251	116.673	112.527	104.355	94.2286	1
40876	Arap2	CENTD1	Arf-GAP with Rho-GAP domain, ANK repeat and PH domain-containing protein 2	GAP, ARF	SFLSDIDDALLTK	94.0625	108.722	127.894	108.449	118.618	65.8984	93.4518	133.483	123.5	116.697	127.894	117.646	139.473	90.7838	133.647	148.443	0.857089
40877	Arap2	CENTD1	Arf-GAP with Rho-GAP domain, ANK repeat and PH domain-containing protein 2	GAP, ARF	SFSFTADSER	56.8913	86.5035	90.6264	69.3507	71.7231	68.0647	60.6288	84.8887	74.6958	92.8487	90.6264	75.2318	84.3334	93.7682	86.7062	94.4024	0.518306
40878	Arap2	CENTD1	Arf-GAP with Rho-GAP domain, ANK repeat and PH domain-containing protein 2	GAP, ARF	SGLGITIIPMNVANVK	165.324	215.208	230.377	215.345	229.214	204.177	160.929	227.056	217.063	230.994	230.377	233.607	269.514	281.281	230.147	252.503	0.695189
40879	Arap2	CENTD1	Arf-GAP with Rho-GAP domain, ANK repeat and PH domain-containing protein 2	GAP, ARF	ELPDEQTLQK	62.5232	81.3286	88.034	89.3162	100.685	47.5281	52.5495	91.6263	82.0902	87.2942	88.034	96.8903	118.387	65.4763	75.1519	101.895	1
40880	Arap1	CENTD2	Arf-GAP with Rho-GAP domain, ANK repeat and PH domain-containing protein 1	Adhesion or extracellular matrix protein	AAASLGDTLSEQQLGDSDIPVIVYR	54.1795	58.338	86.7342	75.729	64.3795	46.055	50.0254	67.2549	71.1353	62.6172	86.7342	82.151	75.6986	63.4469	71.5421	74.7924	0.823382
40881	Arap1	CENTD2	Arf-GAP with Rho-GAP domain, ANK repeat and PH domain-containing protein 1	Adhesion or extracellular matrix protein	AAASLGDTLSEQQLGDSDIPVIVYR	176.661	243.063	283.319	259.875	247.026	151.89	188.028	246.216	231.948	260.892	283.319	281.912	290.458	209.248	268.901	273.81	0.894992
40882	Arap1	CENTD2	Arf-GAP with Rho-GAP domain, ANK repeat and PH domain-containing protein 1	Adhesion or extracellular matrix protein	AFVPPLAEDLLAR	121.669	140.928	147.66	139.682	143.255	89.9192	102.835	134.782	159.746	151.265	147.66	151.528	168.441	123.876	147.066	149.887	0.93846
40883	Arap1	CENTD2	Arf-GAP with Rho-GAP domain, ANK repeat and PH domain-containing protein 1	Adhesion or extracellular matrix protein	AGLSLQQAQEGWFALTGSELR	102.829	119.088	135.362	134.037	132.085	82.9948	88.8204	126.386	135.01	127.824	135.362	145.403	155.309	114.336	127.023	140.55	0.986754
40884	Arap1	CENTD2	Arf-GAP with Rho-GAP domain, ANK repeat and PH domain-containing protein 1	Adhesion or extracellular matrix protein	AVFPEGPWEEPLQLR	38.4567	46.7327	47.9564	41.3935	45.512	29.2808	30.7112	41.7591	50.492	50.1606	47.9564	44.9037	53.5139	40.3381	43.9206	46.4391	1
40885	Arap1	CENTD2	Arf-GAP with Rho-GAP domain, ANK repeat and PH domain-containing protein 1	Adhesion or extracellular matrix protein	AVTPNGEIR	113.087	97.0025	104.643	92.6555	110.162	92.3005	85.7658	105.895	148.479	104.118	104.643	100.513	129.531	127.156	122.655	117.763	0.551692
40886	Arap1	CENTD2	Arf-GAP with Rho-GAP domain, ANK repeat and PH domain-containing protein 1	Adhesion or extracellular matrix protein	GSEQPDR	28.405	4.39192	23.6997	15.5238	21.326	8.23808	28.9555	41.8038	37.2945	4.71407	23.6997	16.8403	25.0756	11.349	41.4097	46.4888	0.944334
40887	Arap1	CENTD2	Arf-GAP with Rho-GAP domain, ANK repeat and PH domain-containing protein 1	Adhesion or extracellular matrix protein	IPASMTAEELTLEILDRR	58.8067	64.962	62.2168	64.498	72.534	48.5142	47.6031	74.5098	77.2107	69.7271	62.2168	69.9676	85.2868	66.8348	68.078	82.8603	0.947831
40888	Arap1	CENTD2	Arf-GAP with Rho-GAP domain, ANK repeat and PH domain-containing protein 1	Adhesion or extracellular matrix protein	KVETEQHVK	474.709	534.231	577.268	544.166	701.778	399.624	456.768	602.152	623.272	573.417	577.268	590.312	825.163	550.535	653.231	669.638	0.925211
40889	Arap1	CENTD2	Arf-GAP with Rho-GAP domain, ANK repeat and PH domain-containing protein 1	Adhesion or extracellular matrix protein	LAWLEASEIEDEEEKISR	134.376	140.39	141.903	131.415	136.927	51.1214	93.7166	134.8	176.43	150.687	141.903	142.559	161.001	70.4265	134.026	149.908	1
40890	Arap1	CENTD2	Arf-GAP with Rho-GAP domain, ANK repeat and PH domain-containing protein 1	Adhesion or extracellular matrix protein	LDSVKPLEK	282.988	267.335	346.921	294.601	400.128	226.596	268.111	325.894	371.551	286.944	346.921	319.584	470.478	312.167	383.43	362.418	0.907653
40891	Arap1	CENTD2	Arf-GAP with Rho-GAP domain, ANK repeat and PH domain-containing protein 1	Adhesion or extracellular matrix protein	LGRLPCK	432.882	555.333	586.06	539.657	537.317	488.061	418.966	538.596	568.356	596.067	586.06	585.421	631.788	672.369	599.169	598.958	1
40892	Arap1	CENTD2	Arf-GAP with Rho-GAP domain, ANK repeat and PH domain-containing protein 1	Adhesion or extracellular matrix protein	LSSASVLGVR	89.6439	93.0597	102.667	104.206	98.8855	87.095	77.2849	106.576	117.699	99.8858	102.667	113.043	116.271	119.985	110.526	118.52	1
40893	Arap1	CENTD2	Arf-GAP with Rho-GAP domain, ANK repeat and PH domain-containing protein 1	Adhesion or extracellular matrix protein	LYLFGLENAELAHEWVK	181.535	239.832	276.72	236.281	284.513	142.479	197.38	246.008	238.348	257.424	276.72	256.318	334.536	196.284	282.277	273.579	0.860073
40894	Arap1	CENTD2	Arf-GAP with Rho-GAP domain, ANK repeat and PH domain-containing protein 1	Adhesion or extracellular matrix protein	NNQSTEVPR	12.7065	18.1853	15.3243	14.5327	12.6669	11.0375	15.0019	14.6373	16.6831	19.5192	15.3243	15.765	14.894	15.2057	21.4544	16.2777	1
40895	Arap1	CENTD2	Arf-GAP with Rho-GAP domain, ANK repeat and PH domain-containing protein 1	Adhesion or extracellular matrix protein	NNQSTEVPR	57.8165	50.0884	66.4245	63.8254	73.3084	45.2831	38.1754	67.8317	75.9105	53.7625	66.4245	69.2379	86.1974	62.3835	54.5952	75.4338	1
40896	Arap1	CENTD2	Arf-GAP with Rho-GAP domain, ANK repeat and PH domain-containing protein 1	Adhesion or extracellular matrix protein	NNQSTEVPRLDSVKPLEK	271.394	316.924	364.473	338.028	291.6	236.941	236.313	328.295	356.329	340.171	364.473	366.694	342.869	326.418	337.954	365.088	1
40897	Arap1	CENTD2	Arf-GAP with Rho-GAP domain, ANK repeat and PH domain-containing protein 1	Adhesion or extracellular matrix protein	QREEVTAIVK	141.981	150.688	160.949	164.993	142.225	132.821	119.265	156.629	186.414	161.742	160.949	178.985	167.23	182.978	170.563	174.182	0.965627
40898	Arap1	CENTD2	Arf-GAP with Rho-GAP domain, ANK repeat and PH domain-containing protein 1	Adhesion or extracellular matrix protein	SLIPDLPLHPMDELPGGPTPITPVIK	280.624	293.696	358.148	325.944	326.704	196.856	264.074	316.512	368.447	315.239	358.148	353.585	384.145	271.195	377.656	351.985	0.98966
40899	Arap1	CENTD2	Arf-GAP with Rho-GAP domain, ANK repeat and PH domain-containing protein 1	Adhesion or extracellular matrix protein	SVAAFTADPLSLLR	273.096	286.065	304.469	327.288	313.253	256.726	267.158	312.389	358.564	307.048	304.469	355.043	368.329	353.674	382.068	347.4	0.761676
40900	Arap1	CENTD2	Arf-GAP with Rho-GAP domain, ANK repeat and PH domain-containing protein 1	Adhesion or extracellular matrix protein	SVAAFTADPLSLLR	272.043	274.517	288.422	315.208	336.867	258.447	258.603	334.162	357.181	294.653	288.422	341.938	396.094	356.044	369.832	371.612	0.695429
40901	Arap1	CENTD2	Arf-GAP with Rho-GAP domain, ANK repeat and PH domain-containing protein 1	Adhesion or extracellular matrix protein	TASAGKPLQDRR	268.335	326.668	359.022	331.885	289.883	282.105	242.151	335.825	352.313	350.63	359.022	360.03	340.85	388.637	346.304	373.462	0.981996
40902	Arap1	CENTD2	Arf-GAP with Rho-GAP domain, ANK repeat and PH domain-containing protein 1	Adhesion or extracellular matrix protein	VAPIGDQKFEVITNNR	245.381	236.4	280.191	255.192	257.964	185.594	197.43	260.132	322.175	253.74	280.191	276.832	303.319	255.681	282.348	289.286	1
40903	Arap1	CENTD2	Arf-GAP with Rho-GAP domain, ANK repeat and PH domain-containing protein 1	Adhesion or extracellular matrix protein	VYLGVK	660.41	620.917	636.823	559.048	528.837	467.565	577.234	640.478	867.089	666.462	636.823	606.456	621.817	644.133	825.511	712.258	0.828587
40904	Arap1	CENTD2	Arf-GAP with Rho-GAP domain, ANK repeat and PH domain-containing protein 1	Adhesion or extracellular matrix protein	YQSMEAMLLYLASR	51.2546	62.971	88.0343	77.3716	81.955	44.7194	57.5732	74.3481	67.295	67.59	88.0343	83.9328	96.3643	61.6069	82.3364	82.6806	0.989609
40905	Agap2	CENTG1	Arf-GAP with GTPase, ANK repeat and PH domain-containing protein 2	Tumor suppressor	LSTPSKTEGSAVQAEAK	277.194	367.021	408.738	353.972	342.375	344.68	275.833	392.385	363.943	393.943	408.738	383.989	402.571	474.843	394.473	436.361	1
40906	Agap2	CENTG1	Arf-GAP with GTPase, ANK repeat and PH domain-containing protein 2	Tumor suppressor	LSTPSKTEGSAVQAEAK	389.59	536.845	535.396	496.388	446.306	462.066	371.567	506.312	511.515	576.223	535.396	538.483	524.775	636.557	531.384	563.056	1
40907	Agap2	CENTG1	Arf-GAP with GTPase, ANK repeat and PH domain-containing protein 2	Tumor suppressor	TEGSAVQAEAK	49.2847	53.8865	65.6835	50.9131	56.6127	51.4282	46.2597	65.5032	64.7086	57.8391	65.6835	55.2307	66.5663	70.8491	66.1568	72.8444	1
40908	Agap2	CENTG1	Arf-GAP with GTPase, ANK repeat and PH domain-containing protein 2	Tumor suppressor	AISAFGPSASINGLVK	179.047	245.808	256.43	235.607	195.73	208.585	169.89	217.47	235.081	263.838	256.43	255.587	230.143	287.354	242.963	241.842	0.656653
40909	Agap2	CENTG1	Arf-GAP with GTPase, ANK repeat and PH domain-containing protein 2	Tumor suppressor	AKYEQLLFLAPLGTTEEPLGR	445.434	612.742	650.834	624.238	540.906	429.554	413.787	583.064	584.836	657.688	650.834	677.174	636.007	591.768	591.764	648.41	0.964621
40910	Agap2	CENTG1	Arf-GAP with GTPase, ANK repeat and PH domain-containing protein 2	Tumor suppressor	ALCTDMK	65.3552	82.0337	91.7047	75.7682	80.5328	72.8253	59.1899	81.1324	85.8085	88.051	91.7047	82.1935	94.692	100.326	84.6484	90.2252	0.726955
40911	Agap2	CENTG1	Arf-GAP with GTPase, ANK repeat and PH domain-containing protein 2	Tumor suppressor	AVVNSQEWTLSR	70.6357	111.543	91.5683	86.9813	79.6698	90.2011	58.3738	87.0247	92.7416	119.725	91.5683	94.3574	93.6773	124.264	83.4812	96.7778	1
40912	Agap2	CENTG1	Arf-GAP with GTPase, ANK repeat and PH domain-containing protein 2	Tumor suppressor	AVVNSQEWTLSR	190.749	222.802	232.563	204.474	205.939	113.673	159.348	203.444	250.446	239.145	232.563	221.814	242.147	156.599	227.887	226.244	1
40913	Agap2	CENTG1	Arf-GAP with GTPase, ANK repeat and PH domain-containing protein 2	Tumor suppressor	FISGIFTK	258.254	352.494	366.913	288.144	305.35	294.279	246.022	326.857	339.076	378.35	366.913	312.579	359.037	405.409	351.84	363.489	0.91733
40914	Agap2	CENTG1	Arf-GAP with GTPase, ANK repeat and PH domain-containing protein 2	Tumor suppressor	FLTGSYQVLEKIESEQYKK	129.865	171.776	177.584	171.375	148.095	133.435	125.741	174.905	170.508	184.376	177.584	185.908	174.133	183.824	179.825	194.507	1
40915	Agap2	CENTG1	Arf-GAP with GTPase, ANK repeat and PH domain-containing protein 2	Tumor suppressor	GAGALQR	156.696	163.967	203.46	193.036	197.345	170.01	143.817	211.313	205.735	175.994	203.46	209.406	232.042	234.211	205.674	234.995	0.943699
40916	Agap2	CENTG1	Arf-GAP with GTPase, ANK repeat and PH domain-containing protein 2	Tumor suppressor	GAGALQR	336.482	464.489	485.536	453.492	409.163	485.16	330.323	454.991	441.786	498.56	485.536	491.949	481.102	668.372	472.4	505.983	0.983036
40917	Agap2	CENTG1	Arf-GAP with GTPase, ANK repeat and PH domain-containing protein 2	Tumor suppressor	GAGALQR	72.9551	82.4787	95.6773	92.3107	80.5473	78.8651	72.8994	89.3867	95.7869	88.5287	95.6773	100.139	94.709	108.647	104.255	99.4046	0.913435
40918	Agap2	CENTG1	Arf-GAP with GTPase, ANK repeat and PH domain-containing protein 2	Tumor suppressor	GGLALALVGTQDR	143.233	182.885	188.609	176.273	156.524	147.1	123.31	166.209	188.058	196.3	188.609	191.221	184.044	202.649	176.347	184.836	1
40919	Agap2	CENTG1	Arf-GAP with GTPase, ANK repeat and PH domain-containing protein 2	Tumor suppressor	GGLALALVGTQDR	101.923	121.98	137.407	120.697	112.476	108.675	91.8518	125.108	133.82	130.928	137.407	130.932	132.251	149.714	131.359	139.13	0.576429
40920	Agap2	CENTG1	Arf-GAP with GTPase, ANK repeat and PH domain-containing protein 2	Tumor suppressor	LHGQLSSLR	62.512	90.5184	81.201	85.3753	88.0491	70.7427	62.2344	90.2052	82.0756	97.1581	81.201	92.6152	103.53	97.4575	89.0024	100.315	0.881877
40921	Agap2	CENTG1	Arf-GAP with GTPase, ANK repeat and PH domain-containing protein 2	Tumor suppressor	LRTDSQSEAVAIQAIR	100.022	119.476	133.036	112.526	111.752	99.9299	77.749	109.456	131.324	128.24	133.036	122.068	131.4	137.667	111.19	121.723	0.943924
40922	Agap2	CENTG1	Arf-GAP with GTPase, ANK repeat and PH domain-containing protein 2	Tumor suppressor	SIPELRLGVLGDVR	458.573	524.862	313.784	338.913	266.905	258.525	308.696	368.977	602.086	563.362	313.784	367.653	313.832	356.152	441.471	410.329	1
40923	Agap2	CENTG1	Arf-GAP with GTPase, ANK repeat and PH domain-containing protein 2	Tumor suppressor	SSAASLGR	65.7169	87.0634	75.7439	98.4566	84.7689	80.6184	52.8761	84.9698	86.2834	93.4496	75.7439	106.806	99.6729	111.063	75.6189	94.4927	0.927957
40924	Agap2	CENTG1	Arf-GAP with GTPase, ANK repeat and PH domain-containing protein 2	Tumor suppressor	TALFYAR	132.508	172.448	183.7	157.73	149.105	154.68	136.969	162.681	173.977	185.097	183.7	171.105	175.321	213.092	195.881	180.913	0.793616
40925	Agap2	CENTG1	Arf-GAP with GTPase, ANK repeat and PH domain-containing protein 2	Tumor suppressor	VAPPPPAPKPFK	342.828	399.626	388.127	351.039	335.54	400.313	296.249	345.601	450.118	428.939	388.127	380.808	394.534	551.484	423.671	384.334	0.878709
40926	Agap2	CENTG1	Arf-GAP with GTPase, ANK repeat and PH domain-containing protein 2	Tumor suppressor	VVGDAR	320.118	306.127	432.317	374.485	320.755	326.765	301.305	446.388	420.301	328.582	432.317	406.242	377.15	450.163	430.901	496.416	1
40927	Agap2	CENTG1	Arf-GAP with GTPase, ANK repeat and PH domain-containing protein 2	Tumor suppressor	QSFLLK	289.39	345.808	361.26	326.188	293.697	329.681	267.372	340.539	379.956	371.174	361.26	353.849	345.334	454.18	382.372	378.705	0.844697
40928	Agap2	CENTG1	Arf-GAP with GTPase, ANK repeat and PH domain-containing protein 2	Tumor suppressor	EMDLLR	423.292	574.568	566.027	526.114	561.645	406.084	391.969	539.813	555.764	616.714	566.027	570.729	660.392	559.434	560.561	600.311	1
40929	Agap2	CENTG1	Arf-GAP with GTPase, ANK repeat and PH domain-containing protein 2	Tumor suppressor	ISASSPR	169.569	215.25	248.018	224.782	214.689	235.089	153.98	236.54	222.637	231.039	248.018	243.844	252.436	323.866	220.209	263.049	1
40930	Agap1	CENTG2	Arf-GAP with GTPase, ANK repeat and PH domain-containing protein 1	GAP, ARF	ADSIGSGR	379.98	495.443	532.236	489.076	447.967	456.719	348.102	499.925	498.898	531.784	532.236	530.55	526.727	629.191	497.826	555.953	1
40931	Agap1	CENTG2	Arf-GAP with GTPase, ANK repeat and PH domain-containing protein 1	GAP, ARF	ATSACAPISSPK	522.344	617.916	707.201	613.257	604.808	573.999	445.264	602.944	685.815	663.241	707.201	665.263	711.144	790.76	636.779	670.518	0.793173
40932	Agap1	CENTG2	Arf-GAP with GTPase, ANK repeat and PH domain-containing protein 1	GAP, ARF	ATSACAPISSPK	289.866	360.607	421.986	389.044	364.063	407.559	284.021	353.03	380.581	387.058	421.986	422.035	428.072	561.466	406.182	392.595	0.529693
40933	Agap1	CENTG2	Arf-GAP with GTPase, ANK repeat and PH domain-containing protein 1	GAP, ARF	DAHGNTALAYAR	65.0253	108.486	129.52	117.293	115.895	111.169	78.3133	136.921	85.3754	116.444	129.52	127.239	136.272	153.151	111.997	152.266	1
40934	Agap1	CENTG2	Arf-GAP with GTPase, ANK repeat and PH domain-containing protein 1	GAP, ARF	DAHGNTALAYAR	109.017	181.985	243.044	197.407	205.528	182.429	134.837	202.179	143.135	195.334	243.044	214.148	241.664	251.32	192.833	224.837	1
40935	Agap1	CENTG2	Arf-GAP with GTPase, ANK repeat and PH domain-containing protein 1	GAP, ARF	DAHGNTALAYAR	260.009	264.937	266.891	258.416	201.197	232.008	216.798	268.505	341.381	284.37	266.891	280.33	236.571	319.622	310.046	298.597	0.9707
40936	Agap1	CENTG2	Arf-GAP with GTPase, ANK repeat and PH domain-containing protein 1	GAP, ARF	DAWVQAIESQILASLQSCESSK	64.3524	63.7184	74.058	69.1949	78.0224	35.6229	52.8122	63.679	84.4919	68.3922	74.058	75.0627	91.7402	49.0753	75.5276	70.8158	1
40937	Agap1	CENTG2	Arf-GAP with GTPase, ANK repeat and PH domain-containing protein 1	GAP, ARF	EHVIAIEDAFVNSQEWTLSR	137.319	130.93	179.302	153.43	175.856	79.2472	126.676	146.239	180.294	140.534	179.302	166.441	206.775	109.174	181.162	162.628	1
40938	Agap1	CENTG2	Arf-GAP with GTPase, ANK repeat and PH domain-containing protein 1	GAP, ARF	EHVIAIEDAFVNSQEWTLSR	131.168	132.033	191.864	163.108	164.384	96.4487	133.091	158.652	172.217	141.718	191.864	176.94	193.286	132.871	190.336	176.433	0.892037
40939	Agap1	CENTG2	Arf-GAP with GTPase, ANK repeat and PH domain-containing protein 1	GAP, ARF	FVLMATPNLSR	147.034	147.119	168.57	143.584	147.968	145.221	119.145	155.2	193.05	157.911	168.57	155.76	173.984	200.061	170.391	172.593	1
40940	Agap1	CENTG2	Arf-GAP with GTPase, ANK repeat and PH domain-containing protein 1	GAP, ARF	KLSNDLKR	653.075	822.778	911.644	774.07	701.324	825.181	624.642	820.292	857.459	883.13	911.644	839.712	824.63	1136.8	893.31	912.225	1
40941	Agap1	CENTG2	Arf-GAP with GTPase, ANK repeat and PH domain-containing protein 1	GAP, ARF	LFLAPLPCTEFSLGQQLLR	480.869	667.465	678.061	633.85	580.141	530.079	471.309	601.715	631.36	716.425	678.061	687.601	682.141	730.254	674.027	669.151	0.996852
40942	Agap1	CENTG2	Arf-GAP with GTPase, ANK repeat and PH domain-containing protein 1	GAP, ARF	LFLAPLPCTEFSLGQQLLR	381.357	481.585	512.95	469.936	431.489	384.148	329.971	432.297	500.706	516.91	512.95	509.788	507.353	529.215	471.897	480.746	0.984345
40943	Agap1	CENTG2	Arf-GAP with GTPase, ANK repeat and PH domain-containing protein 1	GAP, ARF	LFLAPLPCTEFSLGQQLLR	314.983	436.486	468.43	410.344	389.143	345.93	306.297	379.907	413.559	468.503	468.43	445.142	457.562	476.564	438.04	422.485	1
40944	Agap1	CENTG2	Arf-GAP with GTPase, ANK repeat and PH domain-containing protein 1	GAP, ARF	LTSQSEAMALQSIR	54.6986	58.3945	74.026	64.3468	57.9387	66.238	51.4395	58.3959	71.8169	62.6779	74.026	69.8035	68.1254	91.2516	73.5644	64.9405	1
40945	Agap1	CENTG2	Arf-GAP with GTPase, ANK repeat and PH domain-containing protein 1	GAP, ARF	NTSEIPLVLVGTQDAISSTNPR	141.539	177.388	182.762	174.524	154.776	140.177	125.493	158.314	185.835	190.399	182.762	189.324	181.988	193.113	179.47	176.057	1
40946	Agap1	CENTG2	Arf-GAP with GTPase, ANK repeat and PH domain-containing protein 1	GAP, ARF	NTSEIPLVLVGTQDAISSTNPR	285.59	344.088	395.313	349.156	322.015	302.045	258.195	330.36	374.967	369.328	395.313	378.765	378.632	416.107	369.249	367.384	1
40947	Agap1	CENTG2	Arf-GAP with GTPase, ANK repeat and PH domain-containing protein 1	GAP, ARF	NTSEIPLVLVGTQDAISSTNPR	215.405	246.303	266.364	233.246	214.49	206.275	176.964	225.183	282.818	264.37	266.364	253.026	252.202	284.171	253.08	250.42	0.686302
40948	Agap1	CENTG2	Arf-GAP with GTPase, ANK repeat and PH domain-containing protein 1	GAP, ARF	SLDLDDWPMELIK	250.336	339.108	331.388	296.528	284.705	160.299	241.722	319.074	328.68	363.982	331.388	321.674	334.761	220.833	345.691	354.834	1
40949	Agap1	CENTG2	Arf-GAP with GTPase, ANK repeat and PH domain-containing protein 1	GAP, ARF	SLDLDDWPMELIK	125.695	142.526	162.983	125.59	141.187	58.6511	110.228	119.084	165.032	152.98	162.983	136.24	166.011	80.7997	157.639	132.43	1
40950	Agap1	CENTG2	Arf-GAP with GTPase, ANK repeat and PH domain-containing protein 1	GAP, ARF	SLDLDDWPMELIK	238.87	243.272	306.135	244.048	245.97	124.787	216.51	235.774	313.627	261.117	306.135	264.744	289.217	171.911	309.634	262.198	1
40951	Agap1	CENTG2	Arf-GAP with GTPase, ANK repeat and PH domain-containing protein 1	GAP, ARF	STSNFK	154.589	93.559	176.058	140.772	112.035	114.853	147.172	203.341	202.969	100.422	176.058	152.71	131.733	158.225	210.473	226.13	0.770288
40952	Agap1	CENTG2	Arf-GAP with GTPase, ANK repeat and PH domain-containing protein 1	GAP, ARF	VGIVGNLASGK	371.326	445.324	478.063	402.601	375.222	365.01	330.36	390.344	487.535	477.989	478.063	436.742	441.193	502.849	472.454	434.091	1
40953	Agap1	CENTG2	Arf-GAP with GTPase, ANK repeat and PH domain-containing protein 1	GAP, ARF	VGIVGNLASGK	174.313	217.466	226.557	211.741	195.537	208.906	158.929	209.984	228.865	233.417	226.557	229.697	229.916	287.795	227.288	233.518	0.650064
40954	Agap1	CENTG2	Arf-GAP with GTPase, ANK repeat and PH domain-containing protein 1	GAP, ARF	VIDDVR	289.439	349.343	376.128	365.203	338.639	272.145	285.468	343.061	380.021	374.968	376.128	396.173	398.179	374.916	408.253	381.509	1
40955	Agap1	CENTG2	Arf-GAP with GTPase, ANK repeat and PH domain-containing protein 1	GAP, ARF	SLNKEWK	348.032	449.905	458.359	426.476	413.162	429.777	367.37	408.307	456.951	482.906	458.359	462.641	485.804	592.075	525.381	454.068	1
40956	Agap1	CENTG2	Arf-GAP with GTPase, ANK repeat and PH domain-containing protein 1	GAP, ARF	TTVKVPGK	595.798	676.983	751.821	670.931	631.489	642.809	590.351	691.827	782.257	726.641	751.821	727.827	742.516	885.555	844.27	769.362	0.840419
40957	Agap1	CENTG2	Arf-GAP with GTPase, ANK repeat and PH domain-containing protein 1	GAP, ARF	SNLFTSR	135.335	152.415	174.229	158.626	141.445	150.218	117.32	154.106	177.689	163.595	174.229	172.077	166.313	206.946	167.781	171.377	1
40958	Agap1	CENTG2	Arf-GAP with GTPase, ANK repeat and PH domain-containing protein 1	GAP, ARF	SNLFTSR	184.73	190.111	207.434	174.721	198.455	168.416	165.341	209.194	242.543	204.056	207.434	189.538	233.348	232.015	236.457	232.639	1
40959	Agap1	CENTG2	Arf-GAP with GTPase, ANK repeat and PH domain-containing protein 1	GAP, ARF	SNLFTSR	186.755	226.093	231.382	220.791	183.767	216.703	174.079	210.68	245.201	242.677	231.382	239.515	216.077	298.537	248.953	234.292	1
40960	Agap1	CENTG2	Arf-GAP with GTPase, ANK repeat and PH domain-containing protein 1	GAP, ARF	SNLFTSR	144.54	186.341	175.194	166.213	182.972	127.097	118.612	161.501	189.774	200.009	175.194	180.308	215.142	175.092	169.629	179.601	0.780102
40961	Agap1	CENTG2	Arf-GAP with GTPase, ANK repeat and PH domain-containing protein 1	GAP, ARF	CTYYETCATYGLNVER	131.372	172.344	223.102	218.543	202.352	131.094	141.599	193.322	172.486	184.986	223.102	237.076	237.93	180.6	202.504	214.988	1
40962	Agap1	CENTG2	Arf-GAP with GTPase, ANK repeat and PH domain-containing protein 1	GAP, ARF	VFQDVAQK	323.793	403.258	417.017	392.743	350.922	384.028	286.076	386.955	425.126	432.837	417.017	426.049	412.621	529.049	409.121	430.322	0.956501
40963	Agap1	CENTG2	Arf-GAP with GTPase, ANK repeat and PH domain-containing protein 1	GAP, ARF	YLTGTYVQEESPEGGR	36.4244	54.495	63.9145	48.3576	54.829	34.3922	40.889	52.2959	47.8237	58.4923	63.9145	52.4584	64.469	47.3798	58.476	58.1569	1
40964	Agap1	CENTG2	Arf-GAP with GTPase, ANK repeat and PH domain-containing protein 1	GAP, ARF	YLTGTYVQEESPEGGR	117.998	158.165	195.642	164.326	172.192	102.386	133.055	158.076	154.927	169.767	195.642	178.261	202.467	141.05	190.284	175.792	0.725186
40965	Agap1	CENTG2	Arf-GAP with GTPase, ANK repeat and PH domain-containing protein 1	GAP, ARF	SVPELK	655.417	753.596	939.675	773.165	776.792	752.722	643.415	737.565	860.535	808.874	939.675	838.731	913.366	1036.97	920.159	820.227	0.960309
40966	Agap1	CENTG2	Arf-GAP with GTPase, ANK repeat and PH domain-containing protein 1	GAP, ARF	SVPELK	549.525	773.88	727.44	749.747	601.439	777.472	493.636	774.314	721.502	830.645	727.44	813.326	707.183	1071.07	705.957	861.094	1
40967	Agap1	CENTG2	Arf-GAP with GTPase, ANK repeat and PH domain-containing protein 1	GAP, ARF	EIDLLR	573.948	768.625	775.506	732.207	699.535	517.949	535.608	749.952	753.569	825.005	775.506	794.3	822.526	713.543	765.981	834.002	1
40968	Agap1	CENTG2	Arf-GAP with GTPase, ANK repeat and PH domain-containing protein 1	GAP, ARF	EIDLLR	583.712	657.82	740.014	593.463	715.096	423.813	539.755	598.282	766.389	706.072	740.014	643.789	840.824	583.858	771.913	665.334	1
40969	Agap1	CENTG2	Arf-GAP with GTPase, ANK repeat and PH domain-containing protein 1	GAP, ARF	QGMLLK	220.639	243.24	292.926	256.842	253.549	230.847	211.857	252.403	289.69	261.082	292.926	278.622	298.127	318.023	302.98	280.691	0.820297
40970	Agap3	CENTG3	Arf-GAP with GTPase, ANK repeat and PH domain-containing protein 3	GAP, ARF	ATPTTAPGTSPR	17.5967	20.1359	21.3021	22.5623	13.1198	19.8812	14.2789	21.6296	23.1037	21.6129	21.3021	24.4756	15.4265	27.389	20.4204	24.0537	1
40971	Agap3	CENTG3	Arf-GAP with GTPase, ANK repeat and PH domain-containing protein 3	GAP, ARF	ATPTTAPGTSPR	57.7656	59.0793	69.0357	66.0671	55.3915	50.8094	46.7247	67.4989	75.8437	63.4129	69.0357	71.6698	65.1304	69.9966	66.8217	75.0637	1
40972	Agap3	CENTG3	Arf-GAP with GTPase, ANK repeat and PH domain-containing protein 3	GAP, ARF	ELWVQSVQAQILASLQGCR	103.021	82.6403	99.8479	99.8698	93.8419	61.7563	82.0974	93.9495	135.262	88.7021	99.8479	108.339	110.341	85.0774	117.409	104.479	0.941541
40973	Agap3	CENTG3	Arf-GAP with GTPase, ANK repeat and PH domain-containing protein 3	GAP, ARF	ELWVQSVQAQILASLQGCR	62.0815	66.0638	67.6123	65.3404	63.1561	42.9178	52.1416	68.7292	81.5103	70.9096	67.6123	70.8813	74.2602	59.1249	74.5685	76.432	1
40974	Agap3	CENTG3	Arf-GAP with GTPase, ANK repeat and PH domain-containing protein 3	GAP, ARF	GLTPLAYAR	141.276	184.316	199.7	177.617	169.864	166.776	135.028	183.013	185.489	197.835	199.7	192.679	199.729	229.756	193.106	203.524	1
40975	Agap3	CENTG3	Arf-GAP with GTPase, ANK repeat and PH domain-containing protein 3	GAP, ARF	LFLAPLPSSDVPLGQQLLR	361.84	406.06	460.868	404.024	383.885	365.185	327.247	392.662	475.081	435.845	460.868	438.286	451.38	503.091	468.002	436.668	0.997537
40976	Agap3	CENTG3	Arf-GAP with GTPase, ANK repeat and PH domain-containing protein 3	GAP, ARF	LFLAPLPSSDVPLGQQLLR	137.637	148.302	184.546	162.771	137.333	131.105	110.575	152.503	180.711	159.18	184.546	176.574	161.479	180.615	158.136	169.595	0.849874
40977	Agap3	CENTG3	Arf-GAP with GTPase, ANK repeat and PH domain-containing protein 3	GAP, ARF	LFLAPLPSSDVPLGQQLLR	59.5628	80.6603	80.0554	71.7256	71.4768	54.1848	53.3716	67.4828	78.2034	86.5769	80.0554	77.8081	84.0438	74.6468	76.3276	75.0458	0.903155
40978	Agap3	CENTG3	Arf-GAP with GTPase, ANK repeat and PH domain-containing protein 3	GAP, ARF	QGILLKR	310.968	347.271	405.299	325.822	385.468	377.917	288.168	308.521	408.288	372.744	405.299	353.452	453.24	520.631	412.113	343.098	1
40979	Agap3	CENTG3	Arf-GAP with GTPase, ANK repeat and PH domain-containing protein 3	GAP, ARF	QGILLKR	211.229	217.427	269.564	223.707	254.167	256.421	189.473	208.747	277.334	233.375	269.564	242.678	298.855	353.254	270.968	232.142	1
40980	Agap3	CENTG3	Arf-GAP with GTPase, ANK repeat and PH domain-containing protein 3	GAP, ARF	VDSIGSGR	321.94	351.613	401.167	361.694	369.387	327.943	288.426	364.341	422.693	377.404	401.167	392.366	434.332	451.785	412.483	405.174	1
40981	Agap3	CENTG3	Arf-GAP with GTPase, ANK repeat and PH domain-containing protein 3	GAP, ARF	EHVISIEDSFVNSQEWTLSR	127.632	125.581	186.974	169.064	170.349	94.3393	125.137	142.502	167.575	134.793	186.974	183.401	200.3	129.965	178.961	158.473	1
40982	Agap3	CENTG3	Arf-GAP with GTPase, ANK repeat and PH domain-containing protein 3	GAP, ARF	EHVISIEDSFVNSQEWTLSR	152.31	146.869	203.93	203.119	206.771	101.507	143.078	167.637	199.977	157.642	203.93	220.344	243.125	139.84	204.618	186.425	1
40983	Agap3	CENTG3	Arf-GAP with GTPase, ANK repeat and PH domain-containing protein 3	GAP, ARF	EHVISIEDSFVNSQEWTLSR	134.483	131.115	188.621	180.488	179.975	92.7663	123.317	152.606	176.571	140.732	188.621	195.794	211.618	127.798	176.357	169.709	1
40984	Agap3	CENTG3	Arf-GAP with GTPase, ANK repeat and PH domain-containing protein 3	GAP, ARF	IEDLALQNQIR	141.204	178.856	181.243	160.411	152.367	134.365	116.437	148.317	185.394	191.975	181.243	174.014	179.155	185.105	166.518	164.939	0.742077
40985	Agap3	CENTG3	Arf-GAP with GTPase, ANK repeat and PH domain-containing protein 3	GAP, ARF	IEDLALQNQIR	109.575	143.41	120.112	118.539	113.32	105.774	78.3021	113.184	143.868	153.93	120.112	128.591	133.243	145.718	111.981	125.869	1
40986	Agap3	CENTG3	Arf-GAP with GTPase, ANK repeat and PH domain-containing protein 3	GAP, ARF	IETIAASSTPTPIR	100.214	120.411	126.747	120.493	118.9	113.333	85.4862	119.968	131.577	129.243	126.747	130.711	139.804	156.131	122.255	133.413	1
40987	Agap3	CENTG3	Arf-GAP with GTPase, ANK repeat and PH domain-containing protein 3	GAP, ARF	IETIAASSTPTPIR	92.3649	113.531	99.6384	96.6305	89.5317	99.1964	75.0122	96.0102	121.271	121.858	99.6384	104.825	105.273	136.656	107.276	106.77	1
40988	Agap3	CENTG3	Arf-GAP with GTPase, ANK repeat and PH domain-containing protein 3	GAP, ARF	IETIAASSTPTPIRK	133.211	164.534	171.207	173.536	151.549	150.359	133.138	172.424	174.9	176.603	171.207	188.252	178.194	207.14	190.403	191.748	1
40989	Agap3	CENTG3	Arf-GAP with GTPase, ANK repeat and PH domain-containing protein 3	GAP, ARF	KLSTDLK	246.019	333.173	320.85	308.246	296.016	281.719	246.46	328.364	323.012	357.612	320.85	334.385	348.062	388.105	352.466	365.165	0.984673
40990	Agap3	CENTG3	Arf-GAP with GTPase, ANK repeat and PH domain-containing protein 3	GAP, ARF	KLSTDLK	223.995	289.909	330.444	274.458	334.803	272.024	235.71	317.081	294.095	311.174	330.444	297.732	393.668	374.749	337.093	352.617	1
40991	Agap3	CENTG3	Arf-GAP with GTPase, ANK repeat and PH domain-containing protein 3	GAP, ARF	KQQLAIGPCK	508.454	696.909	650.544	611.024	574.189	623.321	443.046	613.132	667.578	748.029	650.544	662.84	675.142	858.708	633.607	681.847	0.980429
40992	Agap3	CENTG3	Arf-GAP with GTPase, ANK repeat and PH domain-containing protein 3	GAP, ARF	NASEVPMVLVGTQDAISAANPR	159.891	199.388	218.563	204.623	199.681	174.141	153.468	195.204	209.93	214.013	218.563	221.975	234.789	239.902	219.477	217.082	1
40993	Agap3	CENTG3	Arf-GAP with GTPase, ANK repeat and PH domain-containing protein 3	GAP, ARF	NASEVPMVLVGTQDAISAANPR	253.772	347.734	330.992	327.194	317.963	269.398	226.07	324.803	333.192	373.24	330.992	354.941	373.867	371.131	323.306	361.205	1
40994	Agap3	CENTG3	Arf-GAP with GTPase, ANK repeat and PH domain-containing protein 3	GAP, ARF	QQLAIGPCK	477.489	541.342	567.22	550.702	570.496	541.994	394.044	573.67	626.922	581.051	567.22	597.403	670.8	746.669	563.528	637.963	0.507317
40995	Agap3	CENTG3	Arf-GAP with GTPase, ANK repeat and PH domain-containing protein 3	GAP, ARF	QQLAIGPCK	299.497	377.411	355.381	368.989	383.72	375.128	247.542	391.827	393.227	405.095	355.381	400.28	451.186	516.789	354.014	435.74	0.868049
40996	Agap3	CENTG3	Arf-GAP with GTPase, ANK repeat and PH domain-containing protein 3	GAP, ARF	VGIVGNLSSGK	422.658	525.039	565.477	515.221	436.113	454.971	389.367	479.518	554.932	563.552	565.477	558.913	512.79	626.782	556.84	533.259	1
40997	Cep120	CEP120	Centrosomal protein of 120 kDa	Unknown function	EQESQMAR	36.0542	28.3304	33.7204	33.0101	24.7605	29.779	25.7965	26.7072	47.3376	30.4085	33.7204	35.8094	29.1139	41.0245	36.892	29.7004	0.70456
40998	Cep120	CEP120	Centrosomal protein of 120 kDa	Unknown function	EQESQMAR	13.6843	15.3286	19.6376	20.9543	19.4126	12.735	14.9762	24.889	17.9669	16.453	19.6376	22.7313	22.8258	17.5442	21.4177	27.6784	1
40999	Cep120	CEP120	Centrosomal protein of 120 kDa	Unknown function	TGVYNHEDR	67.4224	86.0301	86.3403	74.5522	65.2037	38.5528	53.8998	78.1828	88.5227	92.3406	86.3403	80.8743	76.6678	53.1116	77.0829	86.945	0.684491
41000	Cep120	CEP120	Centrosomal protein of 120 kDa	Unknown function	HLLVVEAK	315.502	398.536	398.071	412.523	387.841	316.641	305.149	387.178	414.24	427.77	398.071	447.505	456.031	436.215	436.399	430.57	0.550634
41001	Cep131	CEP131	Centrosomal protein of 131 kDa	Calcium-binding protein	KALEATGPGGPRAINNLR	64.6003	28.5682	93.0338	56.5503	61.5735	53.2307	68.0617	84.558	84.8174	30.6638	93.0338	61.3458	72.3992	73.3324	97.3361	94.0347	0.510836
41002	Cep131	CEP131	Centrosomal protein of 131 kDa	Calcium-binding protein	LGQQAAR	42.5731	41.907	43.5898	36.3586	38.6371	38.7923	25.1047	42.3449	55.8966	44.981	43.5898	39.4419	45.4302	53.4415	35.9026	47.0906	0.664748
41003	Cep131	CEP131	Centrosomal protein of 131 kDa	Calcium-binding protein	QDLAVSGSSR	27.5078	40.6882	44.643	36.5569	24.5854	34.2691	24.3233	35.2623	36.1166	43.6727	44.643	39.657	28.908	47.2102	34.7851	39.2142	1
41004	Cep131	CEP131	Centrosomal protein of 131 kDa	Calcium-binding protein	ALEQQR	49.9054	71.6687	73.7209	66.3035	62.3742	53.9353	46.7668	61.7779	65.5236	76.9257	73.7209	71.9261	73.3407	74.303	66.8819	68.7016	0.601398
41005	Cep135	CEP135	Centrosomal protein of 135 kDa	Unknown function	VDLLEK	267.52	342.831	383.715	333.047	351.409	235.557	253.628	346.823	351.243	367.978	383.715	361.29	413.193	324.512	362.718	385.692	0.776952
41006	Cep135	CEP135	Centrosomal protein of 135 kDa	Unknown function	VDLLEK	342.956	366.788	449.046	346.732	403.836	275.547	332.337	349.22	450.287	393.693	449.046	376.136	474.838	379.603	475.28	388.358	1
41007	Cep135	CEP135	Centrosomal protein of 135 kDa	Unknown function	GIEEER	102.422	106.525	115.275	117.479	102.945	70.1118	69.6797	132.61	134.476	114.338	115.275	127.441	121.044	96.5883	99.6501	147.472	0.669267
41008	Cep135	CEP135	Centrosomal protein of 135 kDa	Unknown function	EINSLR	338.687	443.477	482.806	468.55	418.919	377.709	347.852	464.015	444.682	476.007	482.806	508.284	492.572	520.344	497.468	516.019	1
41009	Cep170	CEP170	Centrosomal protein of 170 kDa	Cell cycle regulation	AVNGESPK	63.3237	67.4827	75.9766	76.2475	59.9139	63.0742	54.4053	64.052	83.1413	72.4327	75.9766	82.7134	70.4479	86.8931	77.8059	71.2305	0.995958
41010	Cep170	CEP170	Centrosomal protein of 170 kDa	Cell cycle regulation	CREESSKQESQLLEK	250.282	279.444	310.709	282.512	317.709	180.982	234.163	300.205	328.609	299.942	310.709	306.47	373.569	249.327	334.88	333.85	1
41011	Cep170	CEP170	Centrosomal protein of 170 kDa	Cell cycle regulation	CSTSSPSK	20.4979	6.58438	9.85375	12.7127	26.0897	6.53501	42.5971	32.6714	26.9129	7.06735	9.85375	13.7908	30.6768	9.00284	60.9188	36.333	1
41012	Cep170	CEP170	Centrosomal protein of 170 kDa	Cell cycle regulation	EESSKQESQLLEK	292.406	327.159	371.7	314.787	382.68	191.163	266.396	364.724	383.917	351.156	371.7	341.482	449.962	263.352	380.977	405.6	1
41013	Cep170	CEP170	Centrosomal protein of 170 kDa	Cell cycle regulation	EEVGDLHGEMHK	230.554	260.069	284.688	260.98	320.647	146.705	235.875	264.506	302.707	279.145	284.688	283.112	377.023	202.106	337.329	294.151	0.844123
41014	Cep170	CEP170	Centrosomal protein of 170 kDa	Cell cycle regulation	EKSETEKETSLVK	787.969	842.05	1010.91	879.948	752.669	565.304	742.815	841.587	1034.57	903.816	1010.91	954.569	885.003	778.781	1062.31	935.906	0.923151
41015	Cep170	CEP170	Centrosomal protein of 170 kDa	Cell cycle regulation	EQAQWTPTKFPSK	325.263	395.569	416.588	376.496	372.163	377.613	296.202	386.323	427.057	424.585	416.588	408.424	437.596	520.212	423.603	429.619	1
41016	Cep170	CEP170	Centrosomal protein of 170 kDa	Cell cycle regulation	FTSDQR	737.189	877.783	1030.24	906.916	794.187	829.389	689.465	908.381	967.897	942.17	1030.24	983.824	933.82	1142.59	986.014	1010.19	0.924578
41017	Cep170	CEP170	Centrosomal protein of 170 kDa	Cell cycle regulation	FTSDQR	344.679	445.795	445.608	458.689	366.934	414.573	319.085	457.34	452.548	478.495	445.608	497.586	431.448	571.13	456.329	508.595	1
41018	Cep170	CEP170	Centrosomal protein of 170 kDa	Cell cycle regulation	FVQSSGR	71.2013	95.3916	99.6603	92.3293	86.9424	104.407	70.3373	106.047	93.4843	102.389	99.6603	100.159	102.229	143.835	100.591	117.932	0.840905
41019	Cep170	CEP170	Centrosomal protein of 170 kDa	Cell cycle regulation	GLIKDWALNSAAVVMEER	155.265	174.901	200.54	171.872	147.436	111.965	132.138	169.793	203.856	187.73	200.54	186.447	173.358	154.247	188.972	188.822	1
41020	Cep170	CEP170	Centrosomal protein of 170 kDa	Cell cycle regulation	IDLLAQPR	181.892	210.376	225.805	200.955	174.006	177.707	164.356	200.564	238.816	225.807	225.805	217.996	204.6	244.814	235.048	223.042	1
41021	Cep170	CEP170	Centrosomal protein of 170 kDa	Cell cycle regulation	IDLLAQPR	176.267	206.993	235.957	193.358	187.177	200.308	143.157	208.162	231.431	222.176	235.957	209.755	220.087	275.95	204.732	231.491	1
41022	Cep170	CEP170	Centrosomal protein of 170 kDa	Cell cycle regulation	KAEEIPK	236.788	318.898	331.016	290.531	280.023	261.423	269.095	302.801	310.893	342.289	331.016	315.169	329.256	360.145	384.837	336.737	0.975968
41023	Cep170	CEP170	Centrosomal protein of 170 kDa	Cell cycle regulation	KFVQSSGR	207.757	233.409	254.596	269.882	218.392	253.135	178.773	246.597	272.776	250.53	254.596	292.769	256.79	348.727	255.667	274.234	0.845199
41024	Cep170	CEP170	Centrosomal protein of 170 kDa	Cell cycle regulation	KFVQSSGR	342.413	374.268	445.024	408.508	351.142	405.571	301.409	370.965	449.574	401.721	445.024	443.15	412.879	558.727	431.051	412.54	1
41025	Cep170	CEP170	Centrosomal protein of 170 kDa	Cell cycle regulation	KSFTSLYK	318.755	386.244	441.522	428.503	373.827	402.539	294.949	399.784	418.512	414.576	441.522	464.841	439.553	554.551	421.811	444.589	1
41026	Cep170	CEP170	Centrosomal protein of 170 kDa	Cell cycle regulation	LMELSATVENETDTGDAGVSLR	149.622	163.746	195.806	188.217	159.738	99.8436	125.671	168.643	196.448	175.757	195.806	204.178	187.823	137.548	179.725	187.543	1
41027	Cep170	CEP170	Centrosomal protein of 170 kDa	Cell cycle regulation	LMELSATVENETDTGDAGVSLR	225.542	245.735	303.438	271.941	254.748	138.995	192.349	244.931	296.127	263.76	303.438	295.002	299.538	191.484	275.081	272.381	1
41028	Cep170	CEP170	Centrosomal protein of 170 kDa	Cell cycle regulation	LMELSATVENETDTGDAGVSLR	103.22	133.907	131.91	139.224	111.989	70.831	92.872	124.844	135.523	143.729	131.91	151.03	131.678	97.5791	132.818	138.836	1
41029	Cep170	CEP170	Centrosomal protein of 170 kDa	Cell cycle regulation	LVPSDKLSPR	521.345	673.128	666.073	665.287	514.089	542.409	485.835	560.927	684.504	722.503	666.073	721.704	604.475	747.24	694.801	623.791	0.858451
41030	Cep170	CEP170	Centrosomal protein of 170 kDa	Cell cycle regulation	LVPSDKLSPR	179.774	216.783	221.148	215.533	168.951	192.198	165.757	206.253	236.036	232.684	221.148	233.811	198.656	264.778	237.052	229.369	0.75818
41031	Cep170	CEP170	Centrosomal protein of 170 kDa	Cell cycle regulation	MQQQEQK	150.382	1.81323	131.987	84.2461	87.3156	39.674	238.839	219.554	197.445	1.94623	131.987	91.3903	102.667	54.6562	341.568	244.16	1
41032	Cep170	CEP170	Centrosomal protein of 170 kDa	Cell cycle regulation	NALGHIDK	743.018	1046.29	970.364	998.86	786.012	893.906	703.04	1020.78	975.55	1123.04	970.364	1083.57	924.208	1231.47	1005.43	1135.18	0.989672
41033	Cep170	CEP170	Centrosomal protein of 170 kDa	Cell cycle regulation	QKSEEPSVSLPFLQTALLR	411.283	443.124	491.454	432.646	471.239	411.459	360.032	452.917	539.997	475.628	491.454	469.335	554.092	566.84	514.887	503.677	0.983338
41034	Cep170	CEP170	Centrosomal protein of 170 kDa	Cell cycle regulation	RKAEEIPK	655.013	867.207	968.801	847.968	677.539	830.035	636.686	861.786	860.003	930.819	968.801	919.877	796.663	1143.48	910.535	958.369	0.929748
41035	Cep170	CEP170	Centrosomal protein of 170 kDa	Cell cycle regulation	SDSEATISR	129.435	165.219	183.599	173.841	151.309	125.837	116.367	160.593	169.942	177.338	183.599	188.583	177.912	173.358	166.418	178.591	1
41036	Cep170	CEP170	Centrosomal protein of 170 kDa	Cell cycle regulation	SDSEATISR	46.0281	43.1161	64.2957	45.2282	51.253	29.5075	37.9301	42.2655	60.4329	46.2788	64.2957	49.0636	60.2643	40.6506	54.2444	47.0023	1
41037	Cep170	CEP170	Centrosomal protein of 170 kDa	Cell cycle regulation	SEEPSVSLPFLQTALLR	87.8504	106.646	108.527	98.485	100.713	76.6453	74.7921	100.427	115.344	114.469	108.527	106.837	118.42	105.589	106.961	111.683	0.924679
41038	Cep170	CEP170	Centrosomal protein of 170 kDa	Cell cycle regulation	SETEKETSLVK	247.666	316.86	358.686	319.586	291.728	208.138	243.305	336.437	325.175	340.102	358.686	346.688	343.02	286.738	347.955	374.142	1
41039	Cep170	CEP170	Centrosomal protein of 170 kDa	Cell cycle regulation	SFTSLYK	152.527	197.387	186.526	171.519	178.471	150.807	141.32	172.032	200.261	211.866	186.526	186.064	209.85	207.756	202.103	191.312	1
41040	Cep170	CEP170	Centrosomal protein of 170 kDa	Cell cycle regulation	SFTSLYK	160.13	199.001	218.364	202.47	201.738	181.358	157.71	201.716	210.244	213.598	218.364	219.64	237.208	249.845	225.543	224.323	1
41041	Cep170	CEP170	Centrosomal protein of 170 kDa	Cell cycle regulation	SKTSPVASGSTSK	107.187	122.554	135.585	120.452	105.041	109.722	96.9175	115.299	140.732	131.544	135.585	130.667	123.509	151.156	138.603	128.221	0.883308
41042	Cep170	CEP170	Centrosomal protein of 170 kDa	Cell cycle regulation	SQEAGASGCSTEAK	251.781	324.969	333.176	318.219	281.467	246.401	246.375	325.84	330.578	348.806	333.176	345.204	330.954	339.451	352.344	362.358	1
41043	Cep170	CEP170	Centrosomal protein of 170 kDa	Cell cycle regulation	SQEAGASGCSTEAK	183.375	191.055	268.456	210.581	217.553	151.912	169.988	192.974	240.764	205.069	268.456	228.438	255.802	209.279	243.103	214.601	1
41044	Cep170	CEP170	Centrosomal protein of 170 kDa	Cell cycle regulation	SQEAGASGCSTEAK	101.089	109.623	159.057	114.413	118.619	86.2246	100.54	112.674	132.725	117.664	159.057	124.116	139.474	118.786	143.784	125.302	1
41045	Cep170	CEP170	Centrosomal protein of 170 kDa	Cell cycle regulation	STSCTTSLASQGER	40.6323	71.0273	61.3533	59.046	59.2224	51.5433	36.0248	61.7236	53.3484	76.2373	61.3533	64.0532	69.6349	71.0077	51.5196	68.6412	0.992288
41046	Cep170	CEP170	Centrosomal protein of 170 kDa	Cell cycle regulation	STSCTTSLASQGER	29.7962	50.4015	40.8332	40.7652	43.1082	35.7871	28.7336	39.9732	39.1212	54.0985	40.8332	44.2222	50.6875	49.3014	41.0924	44.4531	1
41047	Cep170	CEP170	Centrosomal protein of 170 kDa	Cell cycle regulation	TAEAVIR	525.468	610.99	705.125	633.624	545.413	551.683	475.659	606.486	689.917	655.807	705.125	687.357	641.307	760.016	680.247	674.457	0.994692
41048	Cep170	CEP170	Centrosomal protein of 170 kDa	Cell cycle regulation	TLPQLPNEEKLLESSR	131.439	156.918	199.168	146.7	146.001	141.996	124.894	156.612	172.574	168.428	199.168	159.14	171.671	195.619	178.612	174.164	1
41049	Cep170	CEP170	Centrosomal protein of 170 kDa	Cell cycle regulation	TSPVASGSTSK	28.1891	36.363	38.8196	36.5895	41.3947	30.0922	26.402	34.0449	37.011	39.0303	38.8196	39.6924	48.6727	41.456	37.7579	37.8604	0.535985
41050	Cep170	CEP170	Centrosomal protein of 170 kDa	Cell cycle regulation	VIQNESK	510.716	535.603	698.951	614.786	542.8	488.971	471.477	599.007	670.549	574.89	698.951	666.921	638.234	673.623	674.267	666.139	1
41051	Cep170	CEP170	Centrosomal protein of 170 kDa	Cell cycle regulation	FGYDTNLFTVVR	156.778	189.938	207.744	203.328	192.971	179.127	150.61	184.929	205.843	203.87	207.744	220.57	226.899	246.772	215.389	205.655	0.687858
41052	Cep170	CEP170	Centrosomal protein of 170 kDa	Cell cycle regulation	FTIQLQLSQK	1075.37	1214.12	1163.72	1073.3	498.204	1139.54	883.041	1249.86	1411.92	1303.17	1163.72	1164.31	585.798	1569.86	1262.85	1389.93	0.988015
41053	Cep170	CEP170	Centrosomal protein of 170 kDa	Cell cycle regulation	GTDSKVEAAAEVQPR	152.535	206.741	219.767	209.011	161.217	149.346	144.927	203.958	200.272	221.906	219.767	226.736	189.562	205.744	207.263	226.816	0.842943
41054	Cep170	CEP170	Centrosomal protein of 170 kDa	Cell cycle regulation	GTPLYGQPSWWGDAEEDEQR	299.578	439.646	446.415	369.995	375.055	176.56	295.544	337.117	393.333	471.895	446.415	401.371	440.997	243.234	422.663	374.899	1
41055	Cep170	CEP170	Centrosomal protein of 170 kDa	Cell cycle regulation	GTPLYGQPSWWGDAEEDEQR	266.9	393.099	396.167	351.033	339.317	177.724	261.201	317.571	350.429	421.934	396.167	380.801	398.975	244.838	373.548	353.163	1
41056	Cep170	CEP170	Centrosomal protein of 170 kDa	Cell cycle regulation	AESEVPIVK	298.662	366.125	453.022	368.748	326.67	297.326	275.171	360.457	392.13	392.981	453.022	400.018	384.105	409.606	393.527	400.854	0.798343
41057	Cep170	CEP170	Centrosomal protein of 170 kDa	Cell cycle regulation	ILFKDKDRNWDDIENK	492.637	638.737	641.74	589.62	462.24	303.27	480.637	518.494	646.811	685.59	641.74	639.621	543.511	417.795	687.367	576.603	1
41058	Cep170	CEP170	Centrosomal protein of 170 kDa	Cell cycle regulation	ILFKDKDRNWDDIENK	347.636	486.682	531.484	438.455	358.034	241.755	334.863	397.696	456.431	522.381	531.484	475.637	420.983	333.049	478.894	442.268	1
41059	Cep170	CEP170	Centrosomal protein of 170 kDa	Cell cycle regulation	ISQDLALIAR	171.559	214.527	233.339	215.04	190.018	189.824	178.904	203.716	225.249	230.263	233.339	233.276	223.427	261.507	255.853	226.547	0.961879
41060	Cep170	CEP170	Centrosomal protein of 170 kDa	Cell cycle regulation	KIPPLVHSK	935.054	1278.08	1195.6	1157.7	796.96	1191.87	746.127	1207.54	1227.69	1371.83	1195.6	1255.88	937.081	1641.96	1067.05	1342.88	1
41061	Cep170	CEP170	Centrosomal protein of 170 kDa	Cell cycle regulation	KIPPLVHSK	988.896	1277.92	1287.85	1146.89	542.931	1154.01	941.03	1117.63	1298.38	1371.66	1287.85	1244.15	638.388	1589.8	1345.78	1242.88	1
41062	Cep170	CEP170	Centrosomal protein of 170 kDa	Cell cycle regulation	KIPPLVHSK	758.998	984.436	1016.38	947.285	726.051	932.929	686.758	890.445	996.532	1056.65	1016.38	1027.62	853.704	1285.23	982.144	990.241	1
41063	Cep170	CEP170	Centrosomal protein of 170 kDa	Cell cycle regulation	LRAESEVPIVK	459.186	541.941	621.575	524.869	506.014	463.214	431.707	475.869	602.891	581.693	621.575	569.379	594.981	638.139	617.391	529.201	0.940928
41064	Cep170	CEP170	Centrosomal protein of 170 kDa	Cell cycle regulation	LRAESEVPIVK	489.977	627.384	656.948	593.57	515.607	485.931	467.225	525.859	643.319	673.404	656.948	643.906	606.261	669.434	668.186	584.794	0.775418
41065	Cep170	CEP170	Centrosomal protein of 170 kDa	Cell cycle regulation	LVDRVFDESLNFR	166.152	180.67	220.473	195.344	151.153	132.339	156.603	173.783	218.15	193.922	220.473	211.909	177.728	182.315	223.96	193.259	1
41066	Cep170	CEP170	Centrosomal protein of 170 kDa	Cell cycle regulation	TSSMEISSILQELK	564.465	660.857	785.596	671.081	551.653	405.938	519.032	593.372	741.118	709.332	785.596	727.99	648.644	559.233	742.276	659.873	0.99733
41067	Cep170	CEP170	Centrosomal protein of 170 kDa	Cell cycle regulation	TSSMEISSILQELKR	125.5	121.293	125.428	131.431	103.088	76.1978	106.03	112.847	164.777	130.19	125.428	142.577	121.213	104.973	151.635	125.494	0.912635
41068	Cep170	CEP170	Centrosomal protein of 170 kDa	Cell cycle regulation	TWSRDEVMGDNLLLSSVFQFSR	126.66	114.473	157.829	157.606	131.899	92.1687	129.376	136.575	166.299	122.87	157.829	170.971	155.09	126.975	185.023	151.881	0.977137
41069	Cep170	CEP170	Centrosomal protein of 170 kDa	Cell cycle regulation	VFDESLNFR	126.046	144.767	170.202	161.106	179.77	102.023	129.581	153.215	165.493	155.386	170.202	174.768	211.377	140.55	185.316	170.386	1
41070	Cep170	CEP170	Centrosomal protein of 170 kDa	Cell cycle regulation	ATEALK	326.299	302.152	406.023	367.667	327.547	257.093	289.894	389.446	428.417	324.315	406.023	398.846	385.136	354.18	414.582	433.092	0.942148
41071	Cep170	CEP170	Centrosomal protein of 170 kDa	Cell cycle regulation	TSPALK	269.764	326.032	413.968	376.04	382.502	345.033	273.187	358.689	354.189	349.946	413.968	407.929	449.752	475.329	390.69	398.889	0.79374
41072	Cep170b	CEP170B	Centrosomal protein of 170 kDa protein B	Cytoskeletal protein	ADSPAGLEAAR	26.8632	30.8455	33.211	27.3934	27.1974	28.6661	19.7694	28.7051	35.2702	33.1081	33.211	29.7164	31.9793	39.4913	28.2725	31.9222	1
41073	Cep170b	CEP170B	Centrosomal protein of 170 kDa protein B	Cytoskeletal protein	ADSPAGLEAARR	307.953	407.69	419.233	373.73	316.87	420.579	283.344	390.01	404.329	437.595	419.233	405.423	372.582	579.403	405.215	433.719	1
41074	Cep170b	CEP170B	Centrosomal protein of 170 kDa protein B	Cytoskeletal protein	AGSFTGPSDSETAPAR	43.9254	74.1617	70.4542	66.4382	52.6327	58.2443	39.4168	70.6814	57.6721	79.6016	70.4542	72.0723	61.8866	80.2393	56.3706	78.6029	1
41075	Cep170b	CEP170B	Centrosomal protein of 170 kDa protein B	Cytoskeletal protein	APGMAPQMEQQSLLVPGSPGGQK	128.405	165.305	160.151	143.234	127.841	150.551	118.726	137.147	168.59	177.431	160.151	155.38	150.318	207.403	169.792	152.518	1
41076	Cep170b	CEP170B	Centrosomal protein of 170 kDa protein B	Cytoskeletal protein	DGLYVSSNGR	38.9832	59.083	62.5551	55.2152	48.5057	58.5726	41.2358	50.837	51.1832	63.4168	62.5551	59.8976	57.0339	80.6916	58.972	56.5345	1
41077	Cep170b	CEP170B	Centrosomal protein of 170 kDa protein B	Cytoskeletal protein	DSSPATRPAPEK	85.6483	116.266	122.098	114.756	102.885	105.538	80.3134	128.823	112.453	124.794	122.098	124.488	120.974	145.393	114.857	143.261	1
41078	Cep170b	CEP170B	Centrosomal protein of 170 kDa protein B	Cytoskeletal protein	DSSPATRPAPEK	99.3266	114.628	121.488	102.287	114.361	82.7148	80.7949	107.026	130.411	123.036	121.488	110.961	134.467	113.951	115.546	119.02	1
41079	Cep170b	CEP170B	Centrosomal protein of 170 kDa protein B	Cytoskeletal protein	DSSPATRPAPEKTPPVLPAPLTPR	98.0809	116.132	117.267	114.943	97.1205	114.036	85.4203	119.326	128.776	124.651	117.267	124.691	114.196	157.099	122.161	132.699	0.988354
41080	Cep170b	CEP170B	Centrosomal protein of 170 kDa protein B	Cytoskeletal protein	DSSPATRPAPEKTPPVLPAPLTPR	72.4963	90.3788	113.31	103.442	87.8584	105.324	73.8383	88.8452	95.1845	97.0082	113.31	112.214	103.306	145.098	105.597	98.8023	1
41081	Cep170b	CEP170B	Centrosomal protein of 170 kDa protein B	Cytoskeletal protein	GDKDESSDGGMAQR	50.9725	61.6824	65.5476	65.8217	60.2349	36.6634	44.1031	55.3982	66.9247	66.207	65.5476	71.4035	70.8253	50.5087	63.0726	61.6068	0.567861
41082	Cep170b	CEP170B	Centrosomal protein of 170 kDa protein B	Cytoskeletal protein	GTAANPEPANR	39.5884	48.5548	56.5525	52.3133	61.1026	48.4856	36.3957	56.1787	51.9779	52.1164	56.5525	56.7495	71.8456	66.7953	52.0501	62.4748	1
41083	Cep170b	CEP170B	Centrosomal protein of 170 kDa protein B	Cytoskeletal protein	LDFHAQDTHLILKETETALAALEAR	242.974	322.787	349.989	313.141	246.285	213.825	238.572	278.395	319.014	346.464	349.989	339.696	289.586	294.573	341.186	309.596	1
41084	Cep170b	CEP170B	Centrosomal protein of 170 kDa protein B	Cytoskeletal protein	LDILAMPR	193.008	242.398	253.235	217.393	212.277	228.472	176.723	212.918	253.412	260.178	253.235	235.828	249.599	314.75	252.735	236.781	1
41085	Cep170b	CEP170B	Centrosomal protein of 170 kDa protein B	Cytoskeletal protein	LGDASDTEAVDGER	58.0087	68.827	67.5993	64.0631	81.6112	42.0564	53.6397	65.4935	76.1629	73.8756	67.5993	69.4957	95.96	57.9382	76.7109	72.8336	1
41086	Cep170b	CEP170B	Centrosomal protein of 170 kDa protein B	Cytoskeletal protein	LLPQLPSGR	79.3835	96.8809	99.4044	90.9277	91.1247	106.76	68.5219	96.731	104.227	103.987	99.4044	98.6385	107.146	147.076	97.9942	107.572	1
41087	Cep170b	CEP170B	Centrosomal protein of 170 kDa protein B	Cytoskeletal protein	MALLQEFASR	115.349	130.347	142.818	137.156	122.401	118.608	100.414	134.058	151.449	139.909	142.818	148.788	143.921	163.398	143.603	149.083	1
41088	Cep170b	CEP170B	Centrosomal protein of 170 kDa protein B	Cytoskeletal protein	MIDQVFGVFESPELSR	196.243	224.666	252.325	235.422	228.355	156.717	176.105	210.955	257.659	241.146	252.325	255.386	268.504	215.898	251.85	234.598	1
41089	Cep170b	CEP170B	Centrosomal protein of 170 kDa protein B	Cytoskeletal protein	MIDQVFGVFESPELSR	252.795	294.151	328.895	304.905	268.045	174.972	249.857	304.919	331.909	315.728	328.895	330.761	315.173	241.047	357.324	339.092	0.9601
41090	Cep170b	CEP170B	Centrosomal protein of 170 kDa protein B	Cytoskeletal protein	QHRPTPADLGPGDTSR	113.714	146.899	157.622	148.316	150.621	152.201	103.38	166.416	149.301	157.675	157.622	160.893	177.102	209.677	147.845	185.067	1
41091	Cep170b	CEP170B	Centrosomal protein of 170 kDa protein B	Cytoskeletal protein	QHRPTPADLGPGDTSRR	67.0856	68.6343	93.9307	85.538	77.9166	90.562	60.348	87.6254	88.0805	73.6688	93.9307	92.7917	91.6158	124.761	86.3047	97.4459	0.991992
41092	Cep170b	CEP170B	Centrosomal protein of 170 kDa protein B	Cytoskeletal protein	RDPQELLHNQQAFVIEFFDGDTPR	163.559	194.645	198.67	207.841	207.722	124.333	161.624	198.07	214.746	208.923	198.67	225.466	244.243	171.285	231.141	220.268	0.879557
41093	Cep170b	CEP170B	Centrosomal protein of 170 kDa protein B	Cytoskeletal protein	RKPAAPPPSPAAR	80.4418	111.618	110.047	98.8746	85.7495	119.221	75.3894	111.137	105.617	119.806	110.047	107.259	100.826	164.243	107.816	123.593	0.911815
41094	Cep170b	CEP170B	Centrosomal protein of 170 kDa protein B	Cytoskeletal protein	RKPAAPPPSPAAR	184.451	253.837	255.413	229.998	200.38	229.524	193.976	229.554	242.176	272.457	255.413	249.502	235.611	316.199	277.408	255.28	0.958309
41095	Cep170b	CEP170B	Centrosomal protein of 170 kDa protein B	Cytoskeletal protein	SNSLSTPRPTR	91.007	112.548	117.951	114.536	90.6911	125.341	83.4405	109.047	119.488	120.803	117.951	124.249	106.636	172.674	119.33	121.268	0.955262
41096	Cep170b	CEP170B	Centrosomal protein of 170 kDa protein B	Cytoskeletal protein	TASVSGASAEASGEQVR	143.561	173.699	190.246	184.141	159.756	163.777	131.829	174.386	188.489	186.44	190.246	199.756	187.844	225.624	188.531	193.93	0.680023
41097	Cep170b	CEP170B	Centrosomal protein of 170 kDa protein B	Cytoskeletal protein	TASVSGASAEASGEQVR	98.2844	115.083	134.7	116.779	119.808	111.847	86.9925	121.905	129.043	123.524	134.7	126.682	140.873	154.084	124.409	135.567	0.945995
41098	Cep170b	CEP170B	Centrosomal protein of 170 kDa protein B	Cytoskeletal protein	TGEPEGPLPVR	160.138	218.495	227.309	195.652	168.532	171.053	148.522	206.838	210.255	234.522	227.309	212.243	198.163	235.648	212.404	230.019	0.998855
41099	Cep170b	CEP170B	Centrosomal protein of 170 kDa protein B	Cytoskeletal protein	VADWLVQNDPSLLRR	106.926	132.201	142.37	145.801	105.605	136.383	96.9367	122.14	140.389	141.898	142.37	158.165	124.172	187.885	138.631	135.829	0.728265
41100	Cep170b	CEP170B	Centrosomal protein of 170 kDa protein B	Cytoskeletal protein	ARPAAQSSTSPASVDTLLPALPLR	159.956	194.316	195.549	181.326	175.93	197.974	143.235	177.212	210.016	208.569	195.549	196.703	206.862	272.735	204.843	197.073	1
41101	Cep170b	CEP170B	Centrosomal protein of 170 kDa protein B	Cytoskeletal protein	ARPAAQSSTSPASVDTLLPALPLR	150.179	185.077	210.692	191.274	170.83	212.596	143.125	199.418	197.179	198.653	210.692	207.494	200.866	292.879	204.685	221.768	1
41102	Cep170b	CEP170B	Centrosomal protein of 170 kDa protein B	Cytoskeletal protein	AWEDLEAR	197.392	274.307	266.117	231.177	219.627	174.159	171.527	241.375	259.168	294.428	266.117	250.781	258.242	239.926	245.303	268.426	1
41103	Cep170b	CEP170B	Centrosomal protein of 170 kDa protein B	Cytoskeletal protein	EIHDVAGDGDSLGSPGPTR	74.4069	103.639	113.414	93.8376	101.702	78.6211	67.6502	89.4412	97.6931	111.241	113.414	101.795	119.583	108.311	96.7476	99.4652	1
41104	Cep170b	CEP170B	Centrosomal protein of 170 kDa protein B	Cytoskeletal protein	HGAEAVAYR	40.742	40.1246	41.0819	35.5964	31.3949	37.224	37.3687	40.2346	53.4925	43.0678	41.0819	38.615	36.9147	51.2811	53.4415	44.7438	0.92353
41105	Cep170b	CEP170B	Centrosomal protein of 170 kDa protein B	Cytoskeletal protein	INSENEVPILK	325.833	451.782	423.735	395.78	330.857	376.423	276.864	397.448	427.804	484.921	423.735	429.343	389.027	518.573	395.948	441.992	1
41106	Cep170b	CEP170B	Centrosomal protein of 170 kDa protein B	Cytoskeletal protein	KAAATAANTGPR	29.3286	35.2386	41.9056	29.1596	32.6326	38.2575	26.0916	30.3251	38.5072	37.8234	41.9056	31.6324	38.37	52.7048	37.314	33.7237	1
41107	Cep170b	CEP170B	Centrosomal protein of 170 kDa protein B	Cytoskeletal protein	LSQTLVK	209.357	247.479	278.3	243.244	191.558	257.775	195.034	243.109	274.877	265.631	278.3	263.871	225.237	355.12	278.921	270.355	1
41108	Cep170b	CEP170B	Centrosomal protein of 170 kDa protein B	Cytoskeletal protein	QLEVINAIVDPSLNLDLLMGNRAPSGSGQPGLGK	69.5507	100.731	106.545	82.8749	79.0609	92.9561	78.7649	89.2191	91.3171	108.12	106.545	89.9028	92.9613	128.059	112.643	99.2182	1
41109	Cep170b	CEP170B	Centrosomal protein of 170 kDa protein B	Cytoskeletal protein	SAELYSTSR	90.4469	115.424	145.744	118.376	112.927	126.759	97.283	116.578	118.753	123.89	145.744	128.415	132.781	174.628	139.126	129.644	1
41110	Cep170b	CEP170B	Centrosomal protein of 170 kDa protein B	Cytoskeletal protein	SAELYSTSR	29.7342	49.2693	43.2397	47.1119	38.7226	41.0485	26.698	48.2733	39.0397	52.8833	43.2397	51.1071	45.5308	56.5498	38.1812	53.6835	1
41111	Cep170b	CEP170B	Centrosomal protein of 170 kDa protein B	Cytoskeletal protein	SHASTATQTPR	14.5862	18.752	21.3422	17.2901	19.1508	25.0622	13.7887	20.5178	19.1511	20.1275	21.3422	18.7564	22.5179	34.5264	19.7194	22.8173	0.952532
41112	Cep170b	CEP170B	Centrosomal protein of 170 kDa protein B	Cytoskeletal protein	TSNKEISSILK	285.659	361.534	375.17	334.194	244.538	357.5	264.846	330.281	375.058	388.053	375.17	362.534	287.532	492.504	378.76	367.296	0.72172
41113	Cep170b	CEP170B	Centrosomal protein of 170 kDa protein B	Cytoskeletal protein	VLFQNTGR	182.176	236.972	239.016	226.363	214.129	223.933	148.541	226.689	239.189	254.354	239.016	245.559	251.777	308.497	212.431	252.095	0.937716
41114	Cep170b	CEP170B	Centrosomal protein of 170 kDa protein B	Cytoskeletal protein	VQHRVPEEALK	417.961	573.982	579.839	549.111	426.52	548.943	403.192	519.674	548.764	616.085	579.839	595.677	501.51	756.242	576.611	577.916	0.89094
41115	Cep170b	CEP170B	Centrosomal protein of 170 kDa protein B	Cytoskeletal protein	YTSQLQVSVK	276.296	416.468	457.536	416.851	401.507	482.377	294.078	411.357	362.765	447.017	457.536	452.201	472.1	664.539	420.566	457.459	0.698139
41116	Cep170b	CEP170B	Centrosomal protein of 170 kDa protein B	Cytoskeletal protein	VPEEALK	177.458	206.305	230.741	190.12	203.781	150.239	173.265	187.023	232.994	221.438	230.741	206.242	239.61	206.974	247.789	207.983	1
41117	Cep170b	CEP170B	Centrosomal protein of 170 kDa protein B	Cytoskeletal protein	VPEEALK	156.684	197.953	211.032	201.044	198.29	161.733	136.408	210.737	205.719	212.473	211.032	218.093	233.153	222.808	195.08	234.355	0.894261
41118	Cep170b	CEP170B	Centrosomal protein of 170 kDa protein B	Cytoskeletal protein	EELVQR	201.974	247.312	254.153	231.732	255.757	213.507	187.856	266.789	265.183	265.453	254.153	251.383	300.724	294.134	268.656	296.689	1
41119	Cep170b	CEP170B	Centrosomal protein of 170 kDa protein B	Cytoskeletal protein	EELVQR	280.991	387.065	339.372	353.802	353.757	310.432	240.758	333.077	368.928	415.457	339.372	383.805	415.955	427.662	344.312	370.406	0.928895
41120	Cep170b	CEP170B	Centrosomal protein of 170 kDa protein B	Cytoskeletal protein	YSSNTR	20.032	26.6702	34.4226	27.3268	27.2658	31.7293	23.1511	33.1213	26.3012	28.6265	34.4226	29.6442	32.0597	43.7114	33.1087	36.8333	1
41121	Cep250	CEP250	Centrosome-associated protein CEP250	Cell cycle regulation	LEEEQQR	34.0242	37.664	39.759	33.7652	39.4406	25.9096	27.7647	39.8221	44.6723	40.4268	39.759	36.6285	46.375	35.6939	39.7067	44.2851	1
41122	Cep295	CEP295	Centrosomal protein of 295 kDa	Unknown function	M*AVSEM*LGK	241.21	264.959	264.214	273.481	254.299	249.628	193.646	262.219	316.699	284.395	264.214	296.673	299.009	343.896	276.936	291.607	1
41123	Cep76	CEP76	Centrosomal protein of 76 kDa	Unknown function	AFLEHLQEPEPLPGQICSTFTLCLHYR	103.586	121.893	196.784	171.475	174.311	107.532	114.901	161.586	136.004	130.834	196.784	186.016	204.958	148.14	164.322	179.695	0.969304
41124	Cep76	CEP76	Centrosomal protein of 76 kDa	Unknown function	AFLEHLQEPEPLPGQICSTFTLCLHYR	71.3069	100.371	146.735	125.175	126.859	88.9885	89.7561	120.264	93.6229	107.734	146.735	135.79	149.163	122.594	128.362	133.742	1
41125	Cep76	CEP76	Centrosomal protein of 76 kDa	Unknown function	APVIGGGGKQEQWCTLLAFLCR	127.612	216.563	160.499	147.834	224.808	110.24	111.006	151.175	167.549	232.449	160.499	160.371	264.333	151.87	158.752	168.118	1
41126	Cep76	CEP76	Centrosomal protein of 76 kDa	Unknown function	AVPDGHTFK	768.441	870.167	1066.6	891.925	925.529	747.893	718.496	901.379	1008.93	933.996	1066.6	967.562	1088.25	1030.32	1027.53	1002.4	0.993455
41127	Cep76	CEP76	Centrosomal protein of 76 kDa	Unknown function	AVPDGHTFK	669.38	908.584	936.492	841.407	738.77	698.018	676.124	879.822	878.867	975.23	936.492	912.76	868.659	961.612	966.936	978.427	1
41128	Cep76	CEP76	Centrosomal protein of 76 kDa	Unknown function	ESLGDGTR	33.0658	31.3888	28.9682	29.8987	35.5159	27.1628	31.002	43.4787	43.414	33.6912	28.9682	32.4341	41.7602	37.4204	44.3364	48.3515	0.678346
41129	Cep76	CEP76	Centrosomal protein of 76 kDa	Unknown function	ESLGDGTR	187.913	197.616	238.957	193.62	268.208	152.369	177.878	225.261	246.721	212.112	238.957	210.04	315.364	209.908	254.387	250.507	1
41130	Cep76	CEP76	Centrosomal protein of 76 kDa	Unknown function	ESLGDGTR	421.609	536.446	600.752	548.777	507.447	373.092	407.694	598.958	553.554	575.796	600.752	595.315	596.666	513.984	583.05	666.085	1
41131	Cep76	CEP76	Centrosomal protein of 76 kDa	Unknown function	EYLQIRPSHNSR	237.556	343.908	362.962	347.292	349.161	288.814	264.453	350.241	311.901	369.134	362.962	376.743	410.549	397.88	378.199	389.494	0.934271
41132	Cep76	CEP76	Centrosomal protein of 76 kDa	Unknown function	FVNVLGYER	204.267	244.689	268.124	234.761	249.339	166.314	192.391	250.699	268.194	262.637	268.124	254.669	293.178	229.119	275.141	278.795	1
41133	Cep76	CEP76	Centrosomal protein of 76 kDa	Unknown function	FVNVLGYER	174.831	156.551	153.107	143.602	114.073	89.2376	133.599	149.045	229.546	168.034	153.107	155.78	134.129	122.937	191.061	165.749	0.74171
41134	Cep76	CEP76	Centrosomal protein of 76 kDa	Unknown function	FVNVLGYER	231.652	189.677	181.406	183.005	162.767	133.92	154.784	181.479	304.149	203.59	181.406	198.524	191.384	184.493	221.359	201.818	1
41135	Cep76	CEP76	Centrosomal protein of 76 kDa	Unknown function	FVNVLGYER	180.911	163.448	162.875	155.9	141.326	108.762	135.771	162.935	237.528	175.437	162.875	169.121	166.174	149.835	194.168	181.196	1
41136	Cep76	CEP76	Centrosomal protein of 76 kDa	Unknown function	FVNVLGYER	157.724	153.02	133.907	139.209	113.689	92.8779	107.428	141.204	207.085	164.245	133.907	151.014	133.677	127.952	153.634	157.029	1
41137	Cep76	CEP76	Centrosomal protein of 76 kDa	Unknown function	FVNVLGYER	140.203	170.236	201.734	172.608	169.397	116.076	133.669	175.767	184.081	182.723	201.734	187.246	199.181	159.91	191.162	195.465	0.698827
41138	Cep76	CEP76	Centrosomal protein of 76 kDa	Unknown function	GFPIHFVYR	19.7677	33.768	52.1023	48.0565	34.5629	31.2028	19.7157	42.218	25.9541	36.245	52.1023	52.1318	40.6397	42.986	28.1958	46.9495	0.614013
41139	Cep76	CEP76	Centrosomal protein of 76 kDa	Unknown function	GFPIHFVYR	299.596	450.997	561.176	472.266	485.171	394.175	323.497	459.808	393.357	484.079	561.176	512.315	570.473	543.028	462.638	511.34	1
41140	Cep76	CEP76	Centrosomal protein of 76 kDa	Unknown function	GFPIHFVYR	127.343	174.049	208.617	171.745	173.919	146.355	135.946	162.025	167.196	186.815	208.617	186.309	204.498	201.623	194.419	180.183	1
41141	Cep76	CEP76	Centrosomal protein of 76 kDa	Unknown function	GFPIHFVYR	360.581	395.968	344.012	342.586	337.238	273.285	316.957	387.176	473.427	425.013	344.012	371.637	396.531	376.487	453.286	430.568	0.845987
41142	Cep76	CEP76	Centrosomal protein of 76 kDa	Unknown function	GIIDDVMK	421.839	490.313	587.547	447.071	514.384	290.231	396.269	489.154	553.856	526.278	587.547	484.984	604.823	399.832	566.711	543.975	1
41143	Cep76	CEP76	Centrosomal protein of 76 kDa	Unknown function	GIIDDVMK	384.331	396.806	361.742	338.617	376.005	258.777	309.137	361.346	504.61	425.912	361.742	367.332	442.114	356.499	442.102	401.843	0.703914
41144	Cep76	CEP76	Centrosomal protein of 76 kDa	Unknown function	IFAQDENGINRPVCSYVKPLR	231.752	347.52	358.005	320.848	345.137	245.593	240.148	322.426	304.28	373.011	358.005	348.057	405.818	338.337	343.439	358.562	0.984753
41145	Cep76	CEP76	Centrosomal protein of 76 kDa	Unknown function	IFAQDENGINRPVCSYVKPLR	179.75	265.581	282.511	220.446	256.25	179.515	176.35	245.295	236.005	285.061	282.511	239.14	301.304	247.306	252.202	272.786	1
41146	Cep76	CEP76	Centrosomal protein of 76 kDa	Unknown function	IFAQDENGINRPVCSYVKPLR	184.763	304.082	281.906	239.075	266.402	210.998	181.465	267.937	242.586	326.386	281.906	259.349	313.241	290.677	259.516	297.966	1
41147	Cep76	CEP76	Centrosomal protein of 76 kDa	Unknown function	IREILAETIR	131.466	150.181	149.067	156.243	222.565	116.378	165.736	221.734	172.609	161.197	149.067	169.493	261.697	160.326	237.021	246.585	1
41148	Cep76	CEP76	Centrosomal protein of 76 kDa	Unknown function	IREILAETIREELAPDQQHLSTEDLIK	272.962	307.879	373.667	310.353	283.4	141.042	259.851	307.265	358.387	330.463	373.667	336.672	333.226	194.303	371.617	341.701	0.955613
41149	Cep76	CEP76	Centrosomal protein of 76 kDa	Unknown function	IREILAETIREELAPDQQHLSTEDLIK	296.618	349.476	423.735	360.119	340.757	165.343	260.875	349.073	389.447	375.11	423.735	390.658	400.668	227.782	373.081	388.195	1
41150	Cep76	CEP76	Centrosomal protein of 76 kDa	Unknown function	KDLGLTTVWEDQLSYLLSPALASYEFER	323.15	301.373	537.653	291.707	514.276	193.626	255.055	475.107	424.282	323.48	537.653	316.444	604.695	266.746	364.758	528.354	1
41151	Cep76	CEP76	Centrosomal protein of 76 kDa	Unknown function	KTNVDPTRR	127.09	149.58	171.7	149.516	163.304	126.785	126.17	157.99	166.863	160.551	171.7	162.195	192.016	174.664	180.438	175.696	0.760136
41152	Cep76	CEP76	Centrosomal protein of 76 kDa	Unknown function	LEM*YPPLSQTLSQEVVNTQLALER	128.147	120.818	132.603	125.811	125.987	89.7416	109.607	124.733	168.252	129.68	132.603	136.479	148.138	123.631	156.751	138.712	1
41153	Cep76	CEP76	Centrosomal protein of 76 kDa	Unknown function	LEM*YPPLSQTLSQEVVNTQLALER	118.468	125.867	151.442	147.582	130.928	73.6022	95.5252	130.478	155.543	135.099	151.442	160.098	153.948	101.397	136.612	145.101	0.917329
41154	Cep76	CEP76	Centrosomal protein of 76 kDa	Unknown function	LEMYPPLSQTLSQEVVNTQLALER	190.846	246.456	339.781	298.108	276.005	164.271	198.028	273.568	250.572	264.534	339.781	323.388	324.532	226.306	283.203	304.228	1
41155	Cep76	CEP76	Centrosomal protein of 76 kDa	Unknown function	LEMYPPLSQTLSQEVVNTQLALER	108.943	107.516	166.581	136.225	124.245	69.9853	99.8896	142.129	143.037	115.402	166.581	147.777	146.09	96.414	142.854	158.058	0.957699
41156	Cep76	CEP76	Centrosomal protein of 76 kDa	Unknown function	LEMYPPLSQTLSQEVVNTQLALER	50.8767	63.2755	87.0676	79.1994	75.5614	41.65	53.526	69.3703	66.799	67.9169	87.0676	85.9157	88.8465	57.3784	76.5483	77.1449	0.934297
41157	Cep76	CEP76	Centrosomal protein of 76 kDa	Unknown function	LFLVYAK	317.855	425.597	472.573	441.081	456.769	400.555	346.055	495.649	417.33	456.816	472.573	478.485	537.077	551.818	494.899	551.198	0.882925
41158	Cep76	CEP76	Centrosomal protein of 76 kDa	Unknown function	LFLVYAK	488.955	605.6	675.295	588.744	525.733	442.252	466.857	550.918	641.977	650.022	675.295	638.67	618.167	609.261	667.66	612.661	0.869589
41159	Cep76	CEP76	Centrosomal protein of 76 kDa	Unknown function	LLVSEHR	186.064	203.697	244.208	218.658	201.22	180.896	173.37	210.632	244.294	218.639	244.208	237.2	236.598	249.209	247.94	234.239	0.866458
41160	Cep76	CEP76	Centrosomal protein of 76 kDa	Unknown function	M*ADSTTMLSISDPIHMVLIK	75.1612	98.5648	147.909	124.324	154.475	108.46	77.7569	123.12	98.6833	105.795	147.909	134.866	181.634	149.418	111.201	136.919	0.927815
41161	Cep76	CEP76	Centrosomal protein of 76 kDa	Unknown function	MADSTTMLSISDPIHMVLIK	79.3031	136.726	211.893	151.806	196.697	141.955	101.757	159.392	104.121	146.755	211.893	164.679	231.28	195.562	145.524	177.255	0.915775
41162	Cep76	CEP76	Centrosomal protein of 76 kDa	Unknown function	QEQWCTLLAFLCR	119.267	154.375	152.22	145.965	198.685	108.592	101.899	150.018	156.593	165.699	152.22	158.343	233.618	149.6	145.728	166.831	0.759378
41163	Cep76	CEP76	Centrosomal protein of 76 kDa	Unknown function	QEQWCTLLAFLCR	106.429	161.039	137.963	141.413	232.679	80.7216	97.2127	146.69	139.736	172.852	137.963	153.405	273.589	111.205	139.026	163.13	0.991981
41164	Cep76	CEP76	Centrosomal protein of 76 kDa	Unknown function	QLIHQQLSK	720.973	868.474	1104.89	953.155	761.737	776.297	684.725	967.929	946.606	932.178	1104.89	1033.98	895.664	1069.45	979.236	1076.41	0.934938
41165	Cep76	CEP76	Centrosomal protein of 76 kDa	Unknown function	QTVGFDK	304.316	403.347	453.447	403.786	472.853	294.754	308.434	425.164	399.554	432.933	453.447	438.028	555.989	406.063	441.096	472.813	1
41166	Cep76	CEP76	Centrosomal protein of 76 kDa	Unknown function	QTVGFDKQSTLKK	236.949	295.49	340.26	289.702	219.286	272.163	244.661	270.33	311.103	317.164	340.26	314.269	257.841	374.941	349.893	300.627	0.566496
41167	Cep76	CEP76	Centrosomal protein of 76 kDa	Unknown function	RAFATCLR	240.615	354.63	361.798	304.504	299.397	257.379	231.399	270.889	315.917	380.643	361.798	330.326	352.037	354.573	330.928	301.248	0.88942
41168	Cep76	CEP76	Centrosomal protein of 76 kDa	Unknown function	RAFATCLR	204.802	323.417	277.274	271.157	271.912	248.257	196.698	277.564	268.896	347.14	277.274	294.152	319.719	342.007	281.301	308.672	1
41169	Cep76	CEP76	Centrosomal protein of 76 kDa	Unknown function	RAFATCLR	239.766	378.808	322.027	314.856	300.075	280.337	215.688	324.443	314.803	406.594	322.027	341.556	352.833	386.201	308.459	360.804	0.952486
41170	Cep76	CEP76	Centrosomal protein of 76 kDa	Unknown function	RGIIDDVMK	301.535	412.264	421.5	368.934	398.47	271.929	288.115	349.129	395.902	442.505	421.5	400.22	468.528	374.618	412.038	388.257	0.727536
41171	Cep76	CEP76	Centrosomal protein of 76 kDa	Unknown function	SKPVPCACEPDFHDGFLLEVHR	137.715	191.844	202.052	180.035	192.834	96.2763	136.79	185.147	180.814	205.916	202.052	195.303	226.738	132.633	195.625	205.897	1
41172	Cep76	CEP76	Centrosomal protein of 76 kDa	Unknown function	SKPVPCACEPDFHDGFLLEVHR	273.926	328.288	366.87	324.513	357.823	175.825	249.084	328.524	359.653	352.369	366.87	352.033	420.735	242.222	356.219	365.342	0.793076
41173	Cep76	CEP76	Centrosomal protein of 76 kDa	Unknown function	SKPVPCACEPDFHDGFLLEVHR	263.783	276.815	351.381	286.702	324.218	181.218	224.354	292.131	346.336	297.12	351.381	311.015	381.222	249.652	320.853	324.871	0.841627
41174	Cep76	CEP76	Centrosomal protein of 76 kDa	Unknown function	SPFCEEIICCR	146.271	216.571	196.202	158.84	223.438	106.737	111.519	179.933	192.047	232.456	196.202	172.31	262.723	147.044	159.485	200.099	1
41175	Cep76	CEP76	Centrosomal protein of 76 kDa	Unknown function	SPFCEEIICCR	77.55	95.3879	102.119	79.3296	137.036	48.5828	60.3424	87.7728	101.82	102.385	102.119	86.0569	161.13	66.9292	86.2966	97.6097	1
41176	Cep76	CEP76	Centrosomal protein of 76 kDa	Unknown function	SPFCEEIICCRGDQVR	177.466	315.639	284.881	251.715	180.369	176.19	154.708	231.85	233.005	338.792	284.881	273.061	212.082	242.725	221.25	257.835	1
41177	Cep76	CEP76	Centrosomal protein of 76 kDa	Unknown function	SPFCEEIICCRGDQVR	74.7532	86.7814	94.8787	94.1269	71.2744	65.2448	66.8107	89.4793	98.1477	93.147	94.8787	102.109	83.8058	89.8833	95.5471	99.5075	0.650664
41178	Cep76	CEP76	Centrosomal protein of 76 kDa	Unknown function	SVCAPGATTSLPPFPPLCASTIDASVTSNEIEMQLR	205.454	202.425	282.129	249.594	246.101	138.962	183.977	250.139	269.752	217.274	282.129	270.76	289.37	191.438	263.109	278.173	0.96419
41179	Cep76	CEP76	Centrosomal protein of 76 kDa	Unknown function	SVCAPGATTSLPPFPPLCASTIDASVTSNEIEMQLR	105.08	117.072	154.775	144.313	149.729	76.8557	112.327	144.011	137.965	125.66	154.775	156.551	176.054	105.879	160.641	160.151	0.736306
41180	Cep76	CEP76	Centrosomal protein of 76 kDa	Unknown function	SVLGSENGVTNLTVELMGVGTESK	97.7458	106.806	156.59	116.115	123.572	70.1099	109.528	130.936	128.336	114.641	156.59	125.961	145.298	96.5856	156.638	145.61	0.502912
41181	Cep76	CEP76	Centrosomal protein of 76 kDa	Unknown function	SVLGSENGVTNLTVELMGVGTESK	143.624	130.039	221.435	187.282	156.476	102.051	149.872	179.941	188.572	139.578	221.435	203.164	183.987	140.588	214.334	200.107	1
41182	Cep76	CEP76	Centrosomal protein of 76 kDa	Unknown function	SVLGSENGVTNLTVELMGVGTESK	170.484	164.505	241.681	213.518	176.462	120.164	154.51	205.722	223.838	176.572	241.681	231.624	207.487	165.541	220.968	228.778	1
41183	Cep76	CEP76	Centrosomal protein of 76 kDa	Unknown function	SVLGSENGVTNLTVELMGVGTESK	225.947	218.51	296.339	262.877	248.678	146.685	209.038	272.496	296.658	234.538	296.339	285.17	292.4	202.077	298.949	303.036	0.959396
41184	Cep76	CEP76	Centrosomal protein of 76 kDa	Unknown function	SVLGSENGVTNLTVELMGVGTESK	203.503	196.349	286.028	246.882	211.85	125.819	195.529	233.658	267.19	210.751	286.028	267.818	249.098	173.332	279.629	259.844	1
41185	Cep76	CEP76	Centrosomal protein of 76 kDa	Unknown function	SVLGSENGVTNLTVELMGVGTESK	184.65	154.953	254.439	211.818	192.804	120.73	170.62	215.46	242.438	166.319	254.439	229.78	226.703	166.322	244.007	239.607	1
41186	Cep76	CEP76	Centrosomal protein of 76 kDa	Unknown function	TNVDPTR	109.653	107.916	152.245	118.731	127.684	84.5479	93.2728	128.529	143.97	115.831	152.245	128.8	150.133	116.476	133.391	142.934	1
41187	Cep76	CEP76	Centrosomal protein of 76 kDa	Unknown function	TNVDPTR	254.601	299.577	380.855	356.861	351.469	305.245	263.258	396.681	334.28	321.552	380.855	387.123	413.264	420.515	376.489	441.138	0.870951
41188	Cep76	CEP76	Centrosomal protein of 76 kDa	Unknown function	TTSISAGNEEFQDAIRR	133.846	134.347	174.766	135.839	127.811	78.7283	105.878	148.099	175.734	144.202	174.766	147.358	150.283	108.459	151.418	164.697	1
41189	Cep76	CEP76	Centrosomal protein of 76 kDa	Unknown function	TTSISAGNEEFQDAIRR	43.4694	44.2724	57.437	53.2204	56.0014	30.7889	38.1323	56.1052	57.0734	47.5198	57.437	57.7336	65.8475	42.4158	54.5336	62.3931	1
41190	Cep76	CEP76	Centrosomal protein of 76 kDa	Unknown function	TTSISAGNEEFQDAIRR	70.0925	100.909	94.0932	80.2425	85.4442	50.7157	64.2759	87.9973	92.0285	108.311	94.0932	87.0472	100.467	69.8677	91.9219	97.8594	1
41191	Cep76	CEP76	Centrosomal protein of 76 kDa	Unknown function	VSVGILNIK	267.777	306.528	409.621	347.087	307.751	246.544	252.785	349.549	351.579	329.013	409.621	376.521	361.859	339.647	361.512	388.724	0.891842
41192	Cep76	CEP76	Centrosomal protein of 76 kDa	Unknown function	WKPMSEEAIK	353.449	297.278	440.171	372.32	450.074	245.837	328.861	402.672	464.064	319.083	440.171	403.893	529.205	338.673	470.31	447.801	0.990195
41193	Cep76	CEP76	Centrosomal protein of 76 kDa	Unknown function	YIHKPTNPDGPPLAEQPKPLYPYR	249.369	339.314	436.037	355.384	305.214	259.554	281.214	343.05	327.411	364.204	436.037	385.521	358.877	357.57	402.168	381.497	1
41194	Cep76	CEP76	Centrosomal protein of 76 kDa	Unknown function	YIHKPTNPDGPPLAEQPKPLYPYR	328.98	448.545	553.153	455.306	400.843	370.994	357.025	452.62	431.937	481.447	553.153	493.917	471.318	511.093	510.587	503.347	1
41195	Cep76	CEP76	Centrosomal protein of 76 kDa	Unknown function	YIHKPTNPDGPPLAEQPKPLYPYR	293.812	374.793	486.709	446.353	590.688	404.292	298.088	475.598	385.763	402.285	486.709	484.204	694.542	556.965	426.3	528.899	1
41196	Cep76	CEP76	Centrosomal protein of 76 kDa	Unknown function	YIHKPTNPDGPPLAEQPKPLYPYR	342.616	455.176	567.165	508.161	695.074	466.442	361.208	530.956	449.84	488.563	567.165	551.254	817.281	642.586	516.57	590.463	1
41197	Cep76	CEP76	Centrosomal protein of 76 kDa	Unknown function	YLYLQVLGGK	331.414	451.392	607.748	489.101	472.1	371.794	393.446	493.667	435.132	484.502	607.748	530.577	555.105	512.196	562.673	548.993	1
41198	Cep76	CEP76	Centrosomal protein of 76 kDa	Unknown function	LLDTPR	553.105	720.013	788.836	719.998	643.167	566.285	539.383	717.372	726.203	772.827	788.836	781.055	756.247	780.133	771.38	797.77	0.974107
41199	Cept1	CEPT1	Choline/ethanolaminephosphotransferase 1	Receptor, channel, transporter or cell surface protein	LLPALCTVAGTIFSCTNYFR	141.401	177.508	218.621	193.986	231.342	166.49	157.149	204.473	185.654	190.528	218.621	210.436	272.016	229.361	224.742	227.389	0.991304
41200	Cept1	CEPT1	Choline/ethanolaminephosphotransferase 1	Receptor, channel, transporter or cell surface protein	VIFTGGVGK	247.805	362.553	338.28	303.46	298.226	298.312	247.902	318.321	325.357	389.147	338.28	329.194	350.659	410.965	354.529	353.996	0.589864
41201	Cept1	CEPT1	Choline/ethanolaminephosphotransferase 1	Receptor, channel, transporter or cell surface protein	VIFTGGVGK	209.646	264.004	261.734	247.349	256.677	234.795	209.136	250.127	275.256	283.369	261.734	268.325	301.806	323.462	299.088	278.16	0.925964
41202	Cept1	CEPT1	Choline/ethanolaminephosphotransferase 1	Receptor, channel, transporter or cell surface protein	YQSAGR	50.2329	48.5221	76.206	61.4627	58.2626	48.524	55.6834	77.215	65.9536	52.0813	76.206	66.6748	68.5063	66.8482	79.6338	85.8687	0.997074
41203	Cept1	CEPT1	Choline/ethanolaminephosphotransferase 1	Receptor, channel, transporter or cell surface protein	YQSAGR	131.444	119.482	201.947	170.982	152.337	145.992	134.062	205.948	172.58	128.246	201.947	185.481	179.121	201.123	191.724	229.029	1
41204	Cept1	CEPT1	Choline/ethanolaminephosphotransferase 1	Receptor, channel, transporter or cell surface protein	RLEEHR	32.5085	36.8088	42.5505	35.1911	32.6843	34.3716	29.0362	38.8589	42.6822	39.5088	42.5505	38.1753	38.4308	47.3514	41.5251	43.2139	0.583007
41205	Cerk	CERK	Ceramide kinase	Kinase (non-protein)	HLLVFINPFGGK	262.828	306.338	368.713	322.024	342.397	217.77	250.093	324.004	345.081	328.808	368.713	349.332	402.596	300.007	357.662	360.316	0.898494
41206	Cerk	CERK	Ceramide kinase	Kinase (non-protein)	HVEDEDNDSKEQEK	33.0367	27.8227	37.4483	30.7276	38.8171	16.4275	28.1627	30.1171	43.3758	29.8636	37.4483	33.3333	45.6419	22.6311	40.2759	33.4924	1
41207	Cerk	CERK	Ceramide kinase	Kinase (non-protein)	HVEDEDNDSKEQEKQK	191.049	247.321	269.42	242.786	207.093	115.112	176.246	240.99	250.839	265.462	269.42	263.375	243.503	158.582	252.052	267.998	0.806028
41208	Cerk	CERK	Ceramide kinase	Kinase (non-protein)	HVEDEDNDSKEQEKQK	159.973	202.629	225.017	231.456	169.199	91.8945	149.1	243.792	210.037	217.492	225.017	251.084	198.948	126.597	213.231	271.114	0.939665
41209	Cerk	CERK	Ceramide kinase	Kinase (non-protein)	TQQSAGIDPNHPR	87.0124	119.063	151.245	134.853	126.363	126.242	66.0996	135.439	114.244	127.796	151.245	146.288	148.58	173.916	94.5302	150.618	0.759041
41210	Cerk	CERK	Ceramide kinase	Kinase (non-protein)	VTFWSADEQLCHLWLQTLR	77.6878	68.1103	83.8239	84.5792	98.6197	38.4351	59.3348	78.4437	102.001	73.1063	83.8239	91.7517	115.959	52.9495	84.8556	87.2351	1
41211	Cerk	CERK	Ceramide kinase	Kinase (non-protein)	FHFTSK	473.393	991.584	1803.29	446.081	48.0885	1916.45	160.997	1148.44	621.544	1064.32	1803.29	483.909	56.5434	2640.16	230.244	1277.15	1
41212	Cerk	CERK	Ceramide kinase	Kinase (non-protein)	FHFTSK	395.245	712.344	971.963	759.372	784.977	927.144	428.754	768.803	518.94	764.595	971.963	823.768	922.991	1277.26	613.168	854.965	1
41213	Cerk	CERK	Ceramide kinase	Kinase (non-protein)	FHFTSK	828.99	974.15	1052.9	929.712	798.144	927.345	683.24	1005.97	1088.43	1045.61	1052.9	1008.55	938.473	1277.54	977.112	1118.72	1
41214	Cetn2	CETN2	Centrin-2	Cell cycle regulation	AFKLFDDDETGKISFK	202.709	274.581	306.702	241.419	127.692	206.724	185.832	207.206	266.148	294.722	306.702	261.892	150.143	284.79	265.761	230.428	1
41215	Cetn2	CETN2	Centrin-2	Cell cycle regulation	EAFDLFDADGTGTIDIK	370.618	431.493	471.268	405.994	423.187	271.338	348.763	397.5	486.606	463.144	471.268	440.423	497.591	373.803	498.772	442.049	0.914069
41216	Cetn2	CETN2	Centrin-2	Cell cycle regulation	EAFDLFDADGTGTIDIK	327.246	385.001	416.061	370.488	368.656	249.081	308.012	361.531	429.66	413.241	416.061	401.906	433.473	343.142	440.492	402.049	0.996266
41217	Cetn2	CETN2	Centrin-2	Cell cycle regulation	M*ISEIDKEGTGK	154.032	182.273	181.127	176.439	174.121	125.182	118.826	180.035	202.237	195.643	181.127	191.401	204.735	172.455	169.935	200.212	1
41218	Cetn2	CETN2	Centrin-2	Cell cycle regulation	M*NFSDFLTVMTQK	182.538	207.202	217.006	196.988	211.134	176.97	145.644	178.79	239.665	222.401	217.006	213.693	248.255	243.799	208.288	198.828	1
41219	Cetn2	CETN2	Centrin-2	Cell cycle regulation	MNFSDFLTVMTQK	524.236	585.361	628.925	540.455	608.215	506.654	482.82	552.731	688.299	628.298	628.925	586.286	715.15	697.983	690.488	614.677	0.99994
41220	Cetn2	CETN2	Centrin-2	Cell cycle regulation	MNFSDFLTVMTQK	507.11	588.816	638.97	574.426	587.623	547.639	443.604	545.25	665.814	632.007	638.97	623.139	690.938	754.446	634.405	606.358	0.991255
41221	Cetn2	CETN2	Centrin-2	Cell cycle regulation	MSEKDTKEEILK	337.713	436.185	483.445	430.745	335.736	353.794	303.601	400.923	443.402	468.18	483.445	467.273	394.764	487.398	434.184	445.856	0.842478
41222	Cetn2	CETN2	Centrin-2	Cell cycle regulation	MSPKPELTEDQKQEIR	500.404	604.183	632.516	559.202	533.45	429.431	471.229	545.731	657.009	648.501	632.516	606.623	627.24	591.599	673.913	606.893	1
41223	Cetn2	CETN2	Centrin-2	Cell cycle regulation	TTMASSAQR	117.291	159.979	160.26	155.328	138.062	168.233	105.635	148.993	153.998	171.713	160.26	168.5	162.336	231.763	151.071	165.692	1
41224	Cetn2	CETN2	Centrin-2	Cell cycle regulation	ALGFEPK	481.381	636.626	656.924	595.42	578.071	633.881	478.68	586.478	632.033	683.323	656.924	645.912	679.706	873.256	684.569	652.207	0.800024
41225	Cetn3	CETN3	Centrin-3	Unknown function	ITFEDFNEVVTDWILERDPHEEILK	68.4107	53.5509	70.7366	70.6065	90.149	27.3186	62.8716	71.3641	89.8203	57.4789	70.7366	76.5941	105.999	37.635	89.9136	79.3621	0.999019
41226	Cetn3	CETN3	Centrin-3	Unknown function	KADVLK	349.244	371.712	460.73	404.168	375.416	320.006	324.375	395.55	458.542	398.977	460.73	438.442	441.421	440.851	463.894	439.881	1
41227	Cetn3	CETN3	Centrin-3	Unknown function	KADVLK	405.187	466.402	534.001	480.396	479.203	426.899	393.237	482.061	531.994	500.613	534.001	521.135	563.456	588.11	562.375	536.087	0.86685
41228	Cetn3	CETN3	Centrin-3	Unknown function	KADVLK	436.331	497.514	554.89	512.252	466.794	433.389	415.832	507.337	572.884	534.007	554.89	555.692	548.865	597.051	594.688	564.195	0.950815
41229	Cetn3	CETN3	Centrin-3	Unknown function	KADVLK	592.061	635.811	783.122	733.895	723.326	612.723	644.668	743.41	777.351	682.449	783.122	796.131	850.5	844.107	921.95	826.727	1
41230	Cetn3	CETN3	Centrin-3	Unknown function	KADVLK	404.239	516.981	512.905	512.158	380.127	410.553	370.082	489.159	530.748	554.903	512.905	555.59	446.96	565.591	529.26	543.981	0.868171
41231	Otud7b	Cezanne	OTU domain-containing protein 7B	Protease	ALYALMEK	147.416	186.447	191.933	179.455	173.979	136.218	155.581	181.4	193.551	200.123	191.933	194.673	204.568	187.659	222.499	201.73	0.665569
41232	Otud7b	Cezanne	OTU domain-containing protein 7B	Protease	ALYALMEK	152.962	174.97	197.957	182.994	155.886	134.028	122.563	174.827	200.832	187.805	197.957	198.513	183.294	184.642	175.279	194.42	0.878978
41233	Otud7b	Cezanne	OTU domain-containing protein 7B	Protease	DLIEQSMLVALEQAGR	72.539	72.6612	91.1692	73.9085	83.7925	46.5567	53.5286	72.8536	95.2406	77.991	91.1692	80.1761	98.5248	64.1381	76.5521	81.0186	0.795624
41234	Otud7b	Cezanne	OTU domain-containing protein 7B	Protease	GGSDREPTRPSRPILQR	119.417	140.854	145.483	153.846	136.57	122.136	108.12	148.862	156.789	151.186	145.483	166.893	160.581	168.259	154.624	165.545	0.892808
41235	Otud7b	Cezanne	OTU domain-containing protein 7B	Protease	HQYQEEMIQR	126.52	135.475	140.373	137.442	107.777	93.1922	113.774	123.04	166.115	145.412	140.373	149.097	126.727	128.385	162.709	136.829	1
41236	Otud7b	Cezanne	OTU domain-containing protein 7B	Protease	KALYALMEK	337.789	432.138	439.541	426.231	385.45	330.95	336.524	418.452	443.502	463.836	439.541	462.376	453.22	455.927	481.268	465.349	1
41237	Otud7b	Cezanne	OTU domain-containing protein 7B	Protease	KALYALMEK	437.609	556.204	614.081	563.612	542.26	469.659	438.716	546.745	574.562	597.002	614.081	611.408	637.6	647.018	627.414	608.021	0.802677
41238	Otud7b	Cezanne	OTU domain-containing protein 7B	Protease	KALYALMEK	388.417	515.52	535.319	516.438	473.037	423.146	386.601	486.314	509.975	553.335	535.319	560.233	556.205	582.94	552.884	540.817	1
41239	Otud7b	Cezanne	OTU domain-containing protein 7B	Protease	LASIILSLEVK	70.193	107.465	121.75	104.671	111.053	70.2148	84.4176	105.088	92.1604	115.348	121.75	113.548	130.578	96.7301	120.727	116.865	1
41240	Otud7b	Cezanne	OTU domain-containing protein 7B	Protease	LASIILSLEVK	34.8809	45.9453	53.5076	54.0562	66.5852	34.3896	31.6093	43.0973	45.7972	49.3154	53.5076	58.6402	78.2921	47.3762	45.205	47.9274	1
41241	Otud7b	Cezanne	OTU domain-containing protein 7B	Protease	NWDVSAALSDFEQLR	229.917	242.966	281.917	241.409	313.417	140.923	196.971	258.638	301.871	260.788	281.917	261.881	368.522	194.141	281.692	287.624	0.907732
41242	Otud7b	Cezanne	OTU domain-containing protein 7B	Protease	QDDVIQEKR	215.635	174.518	277.928	219.451	190.498	139.568	145.73	226.726	283.119	187.319	277.928	238.061	223.991	192.273	208.412	252.136	1
41243	Otud7b	Cezanne	OTU domain-containing protein 7B	Protease	YIFVGTLK	206.125	250.971	288.963	278.388	249.269	216.464	190.037	244.809	270.633	269.38	288.963	301.996	293.095	298.208	271.775	272.246	0.799344
41244	Otud7b	Cezanne	OTU domain-containing protein 7B	Protease	YLADAEER	100.818	104.378	150.078	110.033	125.765	63.4799	93.9809	111.981	132.37	112.034	150.078	119.364	147.876	87.4519	134.404	124.531	1
41245	Otud7b	Cezanne	OTU domain-containing protein 7B	Protease	YLADAEER	353.328	464.646	531.864	496.657	453.54	264.752	361.087	484.425	463.905	498.729	531.864	538.774	533.28	364.731	516.396	538.716	1
41246	Otud7b	Cezanne	OTU domain-containing protein 7B	Protease	YSQEVMQSLSTMR	84.2562	99.8571	114.749	99.1964	102.566	74.6635	74.6693	99.8899	110.625	107.182	114.749	107.608	120.599	102.859	106.786	111.085	1
41247	Cfap36	CFAP36	Cilia- and flagella-associated protein 36	Unknown function	AMMVQK	158.175	208.291	198.401	194.356	178.563	210.332	125.877	178.715	207.677	223.57	198.401	210.837	209.958	289.761	180.018	198.745	0.95412
41248	Cfap36	CFAP36	Cilia- and flagella-associated protein 36	Unknown function	DKLLSMR	383.141	491.028	464.906	451.451	430.875	411.142	351.578	450.118	503.048	527.046	464.906	489.735	506.631	566.402	502.797	500.564	0.82473
41249	Cfap36	CFAP36	Cilia- and flagella-associated protein 36	Unknown function	EAEEMTEKPEMTAEEK	210.054	229.05	278.978	210.096	256.57	96.9491	203.315	221.371	275.792	245.852	278.978	227.912	301.68	133.56	290.764	246.181	1
41250	Cfap36	CFAP36	Cilia- and flagella-associated protein 36	Unknown function	EIGINEDQFQEACTSPLAK	291.985	392.098	396.217	384.591	382.802	226.171	277.812	346.962	383.364	420.859	396.217	417.205	450.106	311.58	397.303	385.848	1
41251	Cfap36	CFAP36	Cilia- and flagella-associated protein 36	Unknown function	EIGINEDQFQEACTSPLAK	250.434	365.947	317.667	301.135	322.107	182.522	205.851	290.614	328.809	392.789	317.667	326.671	378.739	251.448	294.39	323.184	1
41252	Cfap36	CFAP36	Cilia- and flagella-associated protein 36	Unknown function	GPDWSIPILDFVEQK	664.496	1018.23	883.029	820.466	903.117	512.108	656.829	848.752	872.454	1092.92	883.029	890.043	1061.9	705.496	939.341	943.875	0.990344
41253	Cfap36	CFAP36	Cilia- and flagella-associated protein 36	Unknown function	KMELLPETSSLTQK	296.877	370.316	417.783	335.458	316.876	329.655	302.918	348.719	389.786	397.479	417.783	363.906	372.588	454.143	433.208	387.802	1
41254	Cfap36	CFAP36	Cilia- and flagella-associated protein 36	Unknown function	KSKEEYDQEEER	82.8464	105.23	145.12	109.846	117.095	46.2906	101.68	100.643	108.774	112.949	145.12	119.161	137.682	63.7714	145.414	111.922	0.925934
41255	Cfap36	CFAP36	Cilia- and flagella-associated protein 36	Unknown function	KSKEEYDQEEER	187.92	169.444	251.121	190.501	231.733	79.2803	188.929	230.04	246.73	181.873	251.121	206.655	272.476	109.219	270.191	255.821	0.916769
41256	Cfap36	CFAP36	Cilia- and flagella-associated protein 36	Unknown function	KSKEEYDQEEER	300.106	379.576	417.361	427.155	295.289	185.044	283.933	404.209	394.026	407.419	417.361	463.379	347.206	254.922	406.057	449.51	0.711311
41257	Cfap36	CFAP36	Cilia- and flagella-associated protein 36	Unknown function	LKEEVINK	364.87	408.975	412.18	434.645	344.778	381.826	308.373	415.82	479.058	438.974	412.18	471.503	405.397	526.017	441.009	462.423	0.733544
41258	Cfap36	CFAP36	Cilia- and flagella-associated protein 36	Unknown function	LLESYLK	261.714	378.652	390.081	326.505	322.357	315.197	252.052	313.534	343.62	406.426	390.081	354.193	379.033	434.226	360.464	348.672	1
41259	Cfap36	CFAP36	Cilia- and flagella-associated protein 36	Unknown function	NGVLPDCLTDGADVVSDLEQEEMK	243.326	339.88	301.244	295.971	315.365	139.329	235.95	291.086	319.476	364.811	301.244	321.07	370.812	191.945	337.436	323.709	0.871672
41260	Cfap36	CFAP36	Cilia- and flagella-associated protein 36	Unknown function	NIEMQLQAIR	104.763	140.764	135.374	130.766	111.981	132.115	96.6749	129.015	137.549	151.089	135.374	141.856	131.67	182.006	138.256	143.474	1
41261	Cfap36	CFAP36	Cilia- and flagella-associated protein 36	Unknown function	QIQNTEQK	178.922	177.585	251.711	197.292	187.561	181.631	171.324	212.121	234.917	190.612	251.711	214.022	220.538	250.22	245.013	235.894	1
41262	Cfap36	CFAP36	Cilia- and flagella-associated protein 36	Unknown function	QIQNTEQK	106.011	127.568	146.939	162.432	103.641	145.892	102.446	160.735	139.188	136.925	146.939	176.206	121.863	200.985	146.51	178.749	1
41263	Cfap36	CFAP36	Cilia- and flagella-associated protein 36	Unknown function	SKEEYDQEEER	93.7596	92.8415	106.344	80.7435	107.458	36.1453	93.0074	103.414	123.102	99.6516	106.344	87.5907	126.351	49.7949	133.011	115.004	1
41264	Cfap36	CFAP36	Cilia- and flagella-associated protein 36	Unknown function	SKEEYDQEEER	71.1297	104.634	99.5257	100.422	101.293	51.7289	76.323	140.818	93.3902	112.309	99.5257	108.938	119.102	71.2634	109.151	156.6	1
41265	Cfap36	CFAP36	Cilia- and flagella-associated protein 36	Unknown function	TKQIQNTEQK	97.1708	120.233	139.289	120.024	77.7368	133.027	88.8456	113.31	127.581	129.052	139.289	130.203	91.4044	183.263	127.059	126.01	1
41266	Cfap36	CFAP36	Cilia- and flagella-associated protein 36	Unknown function	TRTSQAILQPVLAAEDFTIFK	95.3027	116.845	123.31	122.603	75.1846	96.1406	93.7806	113.174	125.128	125.416	123.31	133	88.4035	132.446	134.117	125.857	0.848646
41267	Cfap36	CFAP36	Cilia- and flagella-associated protein 36	Unknown function	TRTSQAILQPVLAAEDFTIFK	102.731	139.922	131.723	127.747	82.4433	95.381	91.128	115.114	134.881	150.186	131.723	138.58	96.9384	131.4	130.324	128.016	0.734043
41268	Cfap36	CFAP36	Cilia- and flagella-associated protein 36	Unknown function	TSQAILQPVLAAEDFTIFK	255.519	309.746	344.542	307.04	298.766	206.254	232.901	294.22	335.486	332.466	344.542	333.078	351.295	284.142	333.076	327.194	0.998801
41269	Cfb	CFB	Complement factor B	Protease	AQGYEK	76.7766	62.867	104.44	79.8887	78.2531	44.8526	76.7691	105.615	100.804	67.4784	104.44	86.6634	92.0115	61.7904	109.789	117.452	0.723213
41270	Cfb	CFB	Complement factor B	Protease	DLEIEEVLFHPK	233.278	337.818	296.915	302.675	310.543	152.576	204.368	275.536	306.285	362.598	296.915	328.343	365.142	210.194	292.27	306.416	0.961549
41271	Cfb	CFB	Complement factor B	Protease	KAEGIPEFYDYDVALVK	314.157	534.829	446.492	452.982	444.721	228.321	295.631	379.227	412.475	574.06	446.492	491.396	522.912	314.543	422.786	421.728	0.811015
41272	Cfb	CFB	Complement factor B	Protease	KVGSQYR	146.34	264.735	233.966	227.29	239.533	180.537	150.544	202.799	192.137	284.153	233.966	246.564	281.648	248.713	215.295	225.527	0.998706
41273	Cfb	CFB	Complement factor B	Protease	VASYGVRPR	167.982	195.56	160.707	154.281	196.998	135.035	470.756	196.802	220.553	209.904	160.707	167.364	231.634	186.028	673.235	218.858	1
41274	Cfb	CFB	Complement factor B	Protease	VKDMEDLENVFYQM*IDETK	96.166	84.5994	115.211	112.831	106.067	82.5542	69.6488	93.8194	126.262	90.8049	115.211	122.399	124.716	113.729	99.6058	104.334	0.69256
41275	Cfb	CFB	Complement factor B	Protease	VKDMEDLENVFYQMIDETK	40.7356	67.8544	60.9161	59.2921	66.1344	17.1762	36.9091	46.5377	53.4841	72.8317	60.9161	64.3202	77.7621	23.6625	52.7843	51.7534	0.998272
41276	Cfb	CFB	Complement factor B	Protease	VKDMEDLENVFYQMIDETK	69.4205	109.195	94.9132	95.5938	92.1012	35.9196	54.2232	56.229	91.1461	117.205	94.9132	103.7	108.294	49.484	77.5455	62.5308	1
41277	Cfdp1	CFDP1	Craniofacial development protein 1	Cell cycle regulation	AAPGSQTK	68.163	14.9436	32.9988	23.1331	30.5284	18.088	291.515	70.5369	89.4951	16.0397	32.9988	25.0949	35.8959	24.9187	416.9	78.4422	1
41278	Cfdp1	CFDP1	Craniofacial development protein 1	Cell cycle regulation	ADELDKPR	323.077	438.963	443.157	450.798	420.867	315.197	348.993	489.985	424.187	471.162	443.157	489.026	494.863	434.226	499.101	544.9	0.989647
41279	Cfdp1	CFDP1	Craniofacial development protein 1	Cell cycle regulation	ADELDKPR	604.116	611.88	789.502	642.938	761.203	378.98	628.933	657.718	793.178	656.763	789.502	697.46	895.037	522.095	899.448	731.43	1
41280	Cfdp1	CFDP1	Craniofacial development protein 1	Cell cycle regulation	ASGMSSLLGK	131.944	151.587	171.684	142.543	145.609	143.059	117.011	147.994	173.236	162.707	171.684	154.631	171.21	197.083	167.339	164.58	1
41281	Cfdp1	CFDP1	Craniofacial development protein 1	Cell cycle regulation	EDELWASFLNDVGPK	355.191	427.903	488.099	439.773	446.541	195.997	318.173	403.862	466.351	459.291	488.099	477.066	525.051	270.012	455.025	449.124	0.917816
41282	Cfdp1	CFDP1	Craniofacial development protein 1	Cell cycle regulation	EKPQALVTSPATPLPAGSGIK	653.443	745.759	881.68	786.49	707.137	679.301	655.628	818.557	857.942	800.462	881.68	853.186	831.465	935.827	937.625	910.296	1
41283	Cfdp1	CFDP1	Craniofacial development protein 1	Cell cycle regulation	EVDAASKEAK	325.905	345.194	461.367	381.811	267.943	268.199	342.763	403.161	427.899	370.515	461.367	414.189	315.053	369.479	490.191	448.344	1
41284	Cfdp1	CFDP1	Craniofacial development protein 1	Cell cycle regulation	GKEGYIER	377.631	479.067	585.94	530.039	478.861	364.042	439.763	537.337	495.813	514.207	585.94	574.987	563.054	501.517	628.912	597.558	1
41285	Cfdp1	CFDP1	Craniofacial development protein 1	Cell cycle regulation	KAQGIPAR	285.981	310.742	397.927	384.702	365.746	319.381	300.385	372.498	375.481	333.535	397.927	417.326	430.051	439.99	429.585	414.245	0.798835
41286	Cfdp1	CFDP1	Craniofacial development protein 1	Cell cycle regulation	KAQGIPAR	452.452	535.016	633.042	606.115	518.083	531.535	487.487	619.257	594.049	574.261	633.042	657.514	609.172	732.26	697.163	688.66	0.921846
41287	Cfdp1	CFDP1	Craniofacial development protein 1	Cell cycle regulation	SKAAPGSQTK	73.0274	46.0511	68.8603	65.1945	52.4366	61.3537	69.2469	82.6442	95.8818	49.429	68.8603	70.7231	61.6559	84.5228	99.0311	91.9064	0.679393
41288	Cfdp1	CFDP1	Craniofacial development protein 1	Cell cycle regulation	VAEETEEISSNKPLVK	319.17	304.72	418.808	304.232	348.716	174.305	312.798	313.953	419.056	327.071	418.808	330.031	410.026	240.128	447.337	349.139	1
41289	Cfdp1	CFDP1	Craniofacial development protein 1	Cell cycle regulation	VAEETEEISSNKPLVK	344.502	359.958	478.038	383.245	417.791	201.947	332.834	376.249	452.317	386.362	478.038	415.745	491.246	278.209	475.991	418.416	1
41290	Cfdp1	CFDP1	Craniofacial development protein 1	Cell cycle regulation	VFDFAGEEVR	158.047	184.876	211.341	179.982	173.578	96.9996	136.391	168.212	207.51	198.437	211.341	195.245	204.096	133.63	195.055	187.064	1
41291	Cfh	CFH	Complement factor H	Secreted protein	CLPVTELENGR	95.625	158.108	142.188	148.807	117.544	76.08	71.0381	112.822	125.551	169.706	142.188	161.426	138.21	104.81	101.593	125.466	1
41292	Cfh	CFH	Complement factor H	Secreted protein	CTLKPCEFPQFK	115.967	174.679	154.732	195.539	174.284	118.827	85.4555	137.427	152.26	187.492	154.732	212.121	204.926	163.7	122.211	152.829	1
41293	Cfh	CFH	Complement factor H	Secreted protein	CTLKPCEFPQFK	176.959	272.857	232.44	270.468	252.237	145.498	129.418	213.397	232.339	292.872	232.44	293.404	296.585	200.443	185.083	237.313	1
41294	Cfh	CFH	Complement factor H	Secreted protein	CVATDQLEK	102.506	159.558	131.465	164.793	146.184	81.2734	63.389	124.527	134.586	171.262	131.465	178.768	171.886	111.965	90.6537	138.483	1
41295	Cfh	CFH	Complement factor H	Secreted protein	DKQEYER	185.964	276.266	291.521	262.713	254.431	115.78	147.35	199.362	244.163	296.531	291.521	284.991	299.165	159.503	210.727	221.706	1
41296	Cfh	CFH	Complement factor H	Secreted protein	ECGADGWINDIPLCEVVK	184.957	310.126	283.559	302.259	313.088	153.049	149.214	212.941	242.841	332.874	283.559	327.891	368.134	210.845	213.394	236.806	0.878293
41297	Cfh	CFH	Complement factor H	Secreted protein	KVEYSHGEVVK	679.329	1129.68	793.777	995.463	605.46	572.08	520.756	712.204	891.929	1212.54	793.777	1079.88	711.912	788.116	744.741	792.023	1
41298	Cfh	CFH	Complement factor H	Secreted protein	LYYEESLRPNFPVSIGNK	81.7087	133.08	142.034	139.601	142.142	82.5677	74.9671	99.1191	107.28	142.842	142.034	151.44	167.133	113.748	107.212	110.228	1
41299	Cfh	CFH	Complement factor H	Secreted protein	TGEQVTFR	34.3987	68.9413	56.2278	69.0522	59.667	47.1106	31.6636	52.7691	45.164	73.9983	56.2278	74.908	70.1575	64.9011	45.2826	58.6831	1
41300	Cfh	CFH	Complement factor H	Secreted protein	TGEQVTFR	83.9091	144.365	118.139	125.024	122.452	113.813	80.1022	107.524	110.169	154.954	118.139	135.626	143.981	156.792	114.555	119.575	0.780976
41301	Cfh	CFH	Complement factor H	Secreted protein	VYVQGQSLK	149.74	264.674	244.118	249.863	230.099	164.732	131.091	188.62	196.602	284.089	244.118	271.051	270.555	226.941	187.475	209.759	1
41302	Cfi	CFI	Complement factor I	Protease	AGTPVCAMNGR	11.3204	13.7573	15.735	16.0374	14.8686	13.842	9.12071	16.2267	14.8632	14.7664	15.735	17.3974	17.4828	19.0691	13.0437	18.0453	1
41303	Cfi	CFI	Complement factor I	Protease	LVDQDER	317.446	462.963	442.389	454.616	449.63	176.63	284.34	320.823	416.793	496.922	442.389	493.168	528.683	243.332	406.638	356.778	0.815075
41304	Cfi	CFI	Complement factor I	Protease	SFECLHPEIK	366.957	618.351	545.857	576.448	580.598	287.773	316.159	374.41	481.799	663.708	545.857	625.332	682.678	396.445	452.144	416.372	0.915648
41305	Cfi	CFI	Complement factor I	Protease	VIGGKPANVGDYPWQVAIK	80.2531	138.707	113.287	132.951	123.095	79.0854	60.2972	98.1358	105.369	148.882	113.287	144.225	144.737	108.951	86.232	109.134	0.573779
41306	Cfi	CFI	Complement factor I	Protease	VIGGKPANVGDYPWQVAIK	147.204	275.86	206.502	241.952	269.534	164.922	140.217	175.167	193.273	296.095	206.502	262.47	316.923	227.201	200.527	194.799	0.923027
41307	Nudt21	CFIM25	Cleavage and polyadenylation specificity factor subunit 5	RNA-binding	ALFAVPK	437.504	515.609	555.609	525.708	493.276	452.942	399.913	503.548	574.424	553.43	555.609	570.289	580.003	623.988	571.921	559.982	1
41308	Nudt21	CFIM25	Cleavage and polyadenylation specificity factor subunit 5	RNA-binding	ALFAVPK	588.126	688.921	780.951	696.689	603.965	536.721	533.138	645.437	772.184	739.455	780.951	755.769	710.154	739.404	762.449	717.773	1
41309	Nudt21	CFIM25	Cleavage and polyadenylation specificity factor subunit 5	RNA-binding	ALFAVPK	261.234	318.528	353.815	283.774	291.864	265.712	240.269	312.54	342.99	341.893	353.815	307.838	343.179	366.053	343.613	347.568	1
41310	Nudt21	CFIM25	Cleavage and polyadenylation specificity factor subunit 5	RNA-binding	EPLYEKDSSVAAR	260.824	299.264	338.271	346.058	337.698	191.468	255.907	323.044	342.45	321.215	338.271	375.405	397.072	263.773	365.977	359.248	1
41311	Nudt21	CFIM25	Cleavage and polyadenylation specificity factor subunit 5	RNA-binding	EPLYEKDSSVAAR	274.253	319.253	371.31	340.984	358.593	210.507	257.365	340.55	360.082	342.67	371.31	369.9	421.641	290.001	368.062	378.717	1
41312	Nudt21	CFIM25	Cleavage and polyadenylation specificity factor subunit 5	RNA-binding	FNFIYN	303.76	313.209	435.644	351.642	345.955	284.04	286.752	322.857	398.824	336.184	435.644	381.462	406.78	391.302	410.089	359.041	0.757089
41313	Nudt21	CFIM25	Cleavage and polyadenylation specificity factor subunit 5	RNA-binding	FNFIYN	917.05	1194.14	1359.41	1121.3	295.486	1021.9	891.738	1213.05	1204.05	1281.74	1359.41	1216.39	347.438	1407.81	1275.29	1349	1
41314	Nudt21	CFIM25	Cleavage and polyadenylation specificity factor subunit 5	RNA-binding	GVNQFGNK	170.298	175.711	211.752	182.477	183.326	165.757	149.025	181.27	223.595	188.599	211.752	197.951	215.558	228.352	213.123	201.585	1
41315	Nudt21	CFIM25	Cleavage and polyadenylation specificity factor subunit 5	RNA-binding	GVNQFGNK	230.362	285.545	314.672	293.229	239.084	261.166	197.977	286.896	302.455	306.49	314.672	318.095	281.12	359.79	283.13	319.049	0.938206
41316	Nudt21	CFIM25	Cleavage and polyadenylation specificity factor subunit 5	RNA-binding	KLFLVQLQEK	274.717	300.906	340.314	335.802	272.82	238.894	234.969	292.88	360.692	322.978	340.314	364.278	320.787	329.108	336.033	325.704	1
41317	Nudt21	CFIM25	Cleavage and polyadenylation specificity factor subunit 5	RNA-binding	LFLVQLQEK	456.716	515.164	580.934	550.665	496.773	337.877	417.575	520.253	599.649	552.952	580.934	597.362	584.115	465.471	597.18	578.559	0.998937
41318	Nudt21	CFIM25	Cleavage and polyadenylation specificity factor subunit 5	RNA-binding	LFLVQLQEK	549.072	616.561	713.336	647.602	564.915	414.643	485.244	581.735	720.908	661.787	713.336	702.52	664.237	571.226	693.955	646.932	0.933192
41319	Nudt21	CFIM25	Cleavage and polyadenylation specificity factor subunit 5	RNA-binding	LMTEILGR	215.519	262.064	278.964	273.294	267.279	192.81	176.103	263.13	282.967	281.287	278.964	296.47	314.272	265.622	251.848	292.62	0.996664
41320	Nudt21	CFIM25	Cleavage and polyadenylation specificity factor subunit 5	RNA-binding	LMTEILGR	174.291	215.175	237.883	216.293	220.343	165.72	156.416	204.412	228.836	230.958	237.883	234.635	259.084	228.302	223.693	227.321	1
41321	Nudt21	CFIM25	Cleavage and polyadenylation specificity factor subunit 5	RNA-binding	LPGGELNPGEDEVEGLKR	109.665	112.185	149.101	128.745	165.327	58.1984	100.953	134.582	143.985	120.414	149.101	139.662	194.394	80.176	144.375	149.665	1
41322	Nudt21	CFIM25	Cleavage and polyadenylation specificity factor subunit 5	RNA-binding	LPGGELNPGEDEVEGLKR	204.236	226.42	268.117	230.96	270.798	119.879	172.786	229.479	268.153	243.028	268.117	250.546	318.41	165.149	247.104	255.197	1
41323	Nudt21	CFIM25	Cleavage and polyadenylation specificity factor subunit 5	RNA-binding	LPHVLLLQLGTTFFKLPGGELNPGEDEVEGLKR	20.2752	24.5928	25.9799	31.0936	24.3521	16.5003	25.202	29.7461	26.6204	26.3968	25.9799	33.7304	28.6337	22.7313	36.0417	33.0798	0.672928
41324	Nudt21	CFIM25	Cleavage and polyadenylation specificity factor subunit 5	RNA-binding	LPHVLLLQLGTTFFKLPGGELNPGEDEVEGLKR	466.863	512.651	637.904	536.409	651.754	263.743	489.381	591.689	612.971	550.255	637.904	581.898	766.345	363.342	699.871	658.001	1
41325	Nudt21	CFIM25	Cleavage and polyadenylation specificity factor subunit 5	RNA-binding	LPHVLLLQLGTTFFKLPGGELNPGEDEVEGLKR	391.214	436.721	526.047	482.823	541.72	229.333	404.712	521.725	513.647	468.755	526.047	523.767	636.964	315.937	578.786	580.196	0.953016
41326	Nudt21	CFIM25	Cleavage and polyadenylation specificity factor subunit 5	RNA-binding	LPHVLLLQLGTTFFKLPGGELNPGEDEVEGLKR	158.419	163.749	209.911	186.346	206.905	96.589	156.708	209.262	207.998	175.76	209.911	202.148	243.283	133.064	224.11	232.715	0.975745
41327	Nudt21	CFIM25	Cleavage and polyadenylation specificity factor subunit 5	RNA-binding	LVAAPLFELYDNAPGYGPIISSLPQLLSR	122.83	141.095	224.237	193.764	176.688	111.923	122.163	190.291	161.27	151.444	224.237	210.196	207.753	154.189	174.707	211.617	1
41328	Nudt21	CFIM25	Cleavage and polyadenylation specificity factor subunit 5	RNA-binding	LVAAPLFELYDNAPGYGPIISSLPQLLSR	46.6154	52.0198	86.6748	69.3399	67.0622	37.5965	46.8131	76.0278	61.204	55.8355	86.6748	75.22	78.853	51.7941	66.9482	84.5484	1
41329	Nudt21	CFIM25	Cleavage and polyadenylation specificity factor subunit 5	RNA-binding	LVAAPLFELYDNAPGYGPIISSLPQLLSR	105.561	71.7985	74.9556	74.4378	67.4031	42.8169	81.3648	88.524	138.597	77.0651	74.9556	80.7502	79.2539	58.9859	116.361	98.4452	1
41330	Nudt21	CFIM25	Cleavage and polyadenylation specificity factor subunit 5	RNA-binding	LVAAPLFELYDNAPGYGPIISSLPQLLSR	15.0631	13.4257	24.6316	23.7373	13.5624	7.52139	15.163	20.669	19.7772	14.4105	24.6316	25.7503	15.947	10.3617	21.6849	22.9854	1
41331	Nudt21	CFIM25	Cleavage and polyadenylation specificity factor subunit 5	RNA-binding	MREEFDK	310.307	337.455	386.563	342.148	494.406	184.566	370.338	441.692	407.42	362.208	386.563	371.162	581.332	254.264	529.626	491.194	0.938149
41332	Nudt21	CFIM25	Cleavage and polyadenylation specificity factor subunit 5	RNA-binding	MREEFDKIGMR	412.566	528.735	565.395	522.672	407.877	344.249	367.173	448.378	541.681	567.519	565.395	566.995	479.59	474.248	525.101	498.629	1
41333	Nudt21	CFIM25	Cleavage and polyadenylation specificity factor subunit 5	RNA-binding	SQTGWPR	250.271	313.036	385.91	328.81	307.697	291.714	251.743	327.73	328.595	335.998	385.91	356.693	361.796	401.875	360.022	364.46	0.868801
41334	Nudt21	CFIM25	Cleavage and polyadenylation specificity factor subunit 5	RNA-binding	TINLYPLTNYTFGTK	148.431	180.292	207.358	200.32	224.348	150.778	132.028	192.336	194.883	193.517	207.358	217.307	263.792	207.716	188.816	213.892	0.992065
41335	Nudt21	CFIM25	Cleavage and polyadenylation specificity factor subunit 5	RNA-binding	TINLYPLTNYTFGTK	334.75	308.45	281.793	306.112	302.387	218.865	272.032	313.887	439.512	331.076	281.793	332.071	355.552	301.515	389.038	349.065	1
41336	Nudt21	CFIM25	Cleavage and polyadenylation specificity factor subunit 5	RNA-binding	TINLYPLTNYTFGTK	282.675	242.827	200.975	225.265	230.325	168.109	197.414	239.21	371.139	260.639	200.975	244.367	270.82	231.592	282.324	266.019	0.870193
41337	Nudt21	CFIM25	Cleavage and polyadenylation specificity factor subunit 5	RNA-binding	TINLYPLTNYTFGTKEPLYEK	139.697	182.16	204.161	193.077	222.038	111.55	149.976	187.274	183.416	195.522	204.161	209.45	261.077	153.674	214.483	208.263	1
41338	Nudt21	CFIM25	Cleavage and polyadenylation specificity factor subunit 5	RNA-binding	TINLYPLTNYTFGTKEPLYEKDSSVAAR	390.708	560.036	722.58	621.319	501.991	374.451	451.334	576.806	512.982	601.116	722.58	674.008	590.25	515.856	645.459	641.45	1
41339	Nudt21	CFIM25	Cleavage and polyadenylation specificity factor subunit 5	RNA-binding	TINLYPLTNYTFGTKEPLYEKDSSVAAR	277.041	251.718	241.021	251.349	215.881	170.215	213.22	244.692	363.742	270.182	241.021	272.664	253.837	234.494	304.929	272.116	1
41340	Nudt21	CFIM25	Cleavage and polyadenylation specificity factor subunit 5	RNA-binding	TVEGVLIVHEHR	373.77	438.674	479.989	463.94	520.365	248.677	321.165	455.65	490.744	470.851	479.989	503.283	611.855	342.586	459.303	506.716	1
41341	Nudt21	CFIM25	Cleavage and polyadenylation specificity factor subunit 5	RNA-binding	YIQQTKPLTLER	155.742	194.415	233.313	199.481	181.341	154.32	141.781	179.781	204.482	208.676	233.313	216.397	213.224	212.596	202.763	199.93	1
41342	Nudt21	CFIM25	Cleavage and polyadenylation specificity factor subunit 5	RNA-binding	YIQQTKPLTLER	259.223	197.226	190.654	189.607	170.01	161.418	173.768	203.794	340.348	211.692	190.654	205.686	199.901	222.375	248.509	226.633	1
41343	Nudt21	CFIM25	Cleavage and polyadenylation specificity factor subunit 5	RNA-binding	YIQQTKPLTLER	225.765	173.575	162.525	168.982	140.215	134.055	152.183	164.222	296.42	186.307	162.525	183.312	164.867	184.678	217.64	182.627	1
41344	Cggbp1	CGGBP1	CGG triplet repeat-binding protein 1	Transcriptional regulator	ASVIQDFVK	307.226	357.733	404.835	387.304	366.244	284.869	322.692	387.11	403.374	383.973	404.835	420.148	430.637	392.444	461.487	430.495	1
41345	Cggbp1	CGGBP1	CGG triplet repeat-binding protein 1	Transcriptional regulator	FVVTAPPAR	423.911	509.591	382.868	462.931	344.633	285.311	394.863	370.569	556.576	546.971	382.868	502.188	405.226	393.054	564.699	412.1	0.622479
41346	Cggbp1	CGGBP1	CGG triplet repeat-binding protein 1	Transcriptional regulator	KAEFEEQNVR	375.073	364.315	480.201	481.302	410.207	246.862	349.11	427.053	492.455	391.039	480.201	522.117	482.329	340.085	499.268	474.915	0.822483
41347	Cggbp1	CGGBP1	CGG triplet repeat-binding protein 1	Transcriptional regulator	QRPLTASLQCNSPAQTEK	157.474	144.764	180.378	182.035	179.74	130.471	147.059	185.898	206.756	155.383	180.378	197.472	211.342	179.74	210.311	206.732	1
41348	Trmt6	CGI-09	tRNA (adenine(58)-N(1))-methyltransferase non-catalytic subunit TRM6	Translation	GIKGEEIVQQLIENSTTFR	166.118	151.677	192.45	181.91	177.823	99.2503	142.941	171.332	218.106	162.803	192.45	197.336	209.087	136.73	204.423	190.534	1
41349	Trmt6	CGI-09	tRNA (adenine(58)-N(1))-methyltransferase non-catalytic subunit TRM6	Translation	GIKGEEIVQQLIENSTTFR	387.307	445.211	520.912	491.771	421.523	261.29	353.01	440.203	508.518	477.867	520.912	533.474	495.634	359.961	504.846	489.538	0.984715
41350	Trmt6	CGI-09	tRNA (adenine(58)-N(1))-methyltransferase non-catalytic subunit TRM6	Translation	EPLLECYTK	147.994	199.506	225.009	198.844	176.368	177.501	158.284	202.157	194.309	214.14	225.009	215.706	207.377	244.531	226.364	224.814	0.539614
41351	Trmt6	CGI-09	tRNA (adenine(58)-N(1))-methyltransferase non-catalytic subunit TRM6	Translation	GGVINLR	224.855	271.895	312.117	286.205	266.393	228.161	212.1	255.7	295.224	291.839	312.117	310.476	313.229	314.322	303.328	284.357	0.678941
41352	Trmt6	CGI-09	tRNA (adenine(58)-N(1))-methyltransferase non-catalytic subunit TRM6	Translation	HLEAAALLGER	176.97	230.697	232.895	224.069	200.385	133.637	168.583	216.093	232.354	247.619	232.895	243.07	235.617	184.102	241.093	240.311	1
41353	Trmt6	CGI-09	tRNA (adenine(58)-N(1))-methyltransferase non-catalytic subunit TRM6	Translation	LSETWLR	241.747	316.734	323.363	338.57	293.18	229.005	211.429	283.119	317.403	339.967	323.363	367.281	344.726	315.484	302.368	314.849	1
41354	Trmt6	CGI-09	tRNA (adenine(58)-N(1))-methyltransferase non-catalytic subunit TRM6	Translation	NADGLIVASR	227.088	261.541	276.129	282.807	242.602	195.349	175.753	259.647	298.157	280.726	276.129	306.789	285.256	269.12	251.347	288.746	1
41355	Trmt6	CGI-09	tRNA (adenine(58)-N(1))-methyltransferase non-catalytic subunit TRM6	Translation	SCTGALDPHKAEEPAAK	217.093	275.295	259.437	254.778	323.033	237.32	215.905	295.997	285.034	295.488	259.437	276.384	379.829	326.94	308.769	329.17	0.952822
41356	Trmt6	CGI-09	tRNA (adenine(58)-N(1))-methyltransferase non-catalytic subunit TRM6	Translation	AATACFGFPK	248.079	322.144	336.671	317.934	284.396	243.992	224.453	318.47	325.717	345.774	336.671	344.895	334.398	336.132	320.994	354.162	1
41357	Trmt6	CGI-09	tRNA (adenine(58)-N(1))-methyltransferase non-catalytic subunit TRM6	Translation	MGGFGSIIQLYPGDGPVR	164.746	213.219	222.691	236.596	218.937	161.366	155.725	201.735	216.304	228.859	222.691	256.66	257.43	222.303	222.705	224.344	1
41358	Trmt6	CGI-09	tRNA (adenine(58)-N(1))-methyltransferase non-catalytic subunit TRM6	Translation	SFLSGLYEFPLNK	373.759	441.418	535.343	472.204	461.586	328.103	343.636	459.721	490.73	473.797	535.343	512.248	542.741	452.006	491.44	511.243	0.975106
41359	Trmt6	CGI-09	tRNA (adenine(58)-N(1))-methyltransferase non-catalytic subunit TRM6	Translation	YDTLAQMLTLGNIR	151.493	210.666	231.127	205.589	201.151	152.948	147.548	217.985	198.903	226.118	231.127	223.023	236.517	210.706	211.011	242.415	0.969421
41360	Tppp3	CGI-38	Tubulin polymerization-promoting protein family member 3	Microtubule-binding	AKTGGAVDRLTDTSK	176.517	209.821	228.559	199.872	149.931	227.144	152.963	175.437	231.759	225.211	228.559	216.821	176.291	312.921	218.755	195.099	0.968662
41361	Tppp3	CGI-38	Tubulin polymerization-promoting protein family member 3	Microtubule-binding	ALEELATK	242.848	281.768	322.709	281.317	296.24	235.638	221.512	285.05	318.849	302.437	322.709	305.173	348.324	324.622	316.788	316.997	0.941605
41362	Tppp3	CGI-38	Tubulin polymerization-promoting protein family member 3	Microtubule-binding	ALEELATKR	494.33	499.556	618.558	518.549	511.347	473.01	365.454	434.362	649.033	536.199	618.558	562.523	601.252	651.633	522.642	483.042	0.914526
41363	Tppp3	CGI-38	Tubulin polymerization-promoting protein family member 3	Microtubule-binding	ALEELATKR	457.864	573.457	604.095	575.392	494.755	516.217	376.43	528.622	601.155	615.521	604.095	624.186	581.742	711.157	538.339	587.866	1
41364	Tppp3	CGI-38	Tubulin polymerization-promoting protein family member 3	Microtubule-binding	ALEELATKR	455.467	545.794	571.459	524.231	506.184	498.779	384.113	521.185	598.009	585.828	571.459	568.686	595.181	687.134	549.327	579.596	1
41365	Tppp3	CGI-38	Tubulin polymerization-promoting protein family member 3	Microtubule-binding	ALEELATKR	245.434	421.646	300.914	388.559	245.514	381.368	193.304	390.778	322.244	452.574	300.914	421.51	288.68	525.385	276.447	434.573	1
41366	Tppp3	CGI-38	Tubulin polymerization-promoting protein family member 3	Microtubule-binding	ASGQEM*NGK	40.1498	16.0922	46.1142	27.088	27.7995	23.0073	27.2039	36.0206	52.7149	17.2726	46.1142	29.3851	32.6872	31.6956	38.9047	40.0576	1
41367	Tppp3	CGI-38	Tubulin polymerization-promoting protein family member 3	Microtubule-binding	ASGQEM*NGK	14.341	25.8154	21.6025	19.2866	18.788	20.2322	16.0415	18.7704	18.8291	27.709	21.6025	20.9221	22.0913	27.8725	22.9412	20.874	1
41368	Tppp3	CGI-38	Tubulin polymerization-promoting protein family member 3	Microtubule-binding	ASGQEM*NGK	45.3426	23.2169	44.9353	32.7902	38.0963	25.8095	36.7825	38.4138	59.5328	24.9199	44.9353	35.5709	44.7943	35.5561	52.6032	42.719	1
41369	Tppp3	CGI-38	Tubulin polymerization-promoting protein family member 3	Microtubule-binding	ASGQEMNGK	91.7173	40.912	89.9409	64.2225	59.5408	47.9359	65.5762	87.7863	120.421	43.913	89.9409	69.6686	70.0092	66.038	93.7815	97.6248	0.997118
41370	Tppp3	CGI-38	Tubulin polymerization-promoting protein family member 3	Microtubule-binding	ASGQEMNGK	446.133	252.665	505.999	428.238	376.761	320.315	395.723	575.286	585.753	271.198	505.999	464.553	443.002	441.277	565.93	639.761	1
41371	Tppp3	CGI-38	Tubulin polymerization-promoting protein family member 3	Microtubule-binding	ASGQEMNGK	54.6209	38.4964	64.0701	57.6422	57.3302	51.727	46.7132	59.5099	71.7149	41.3202	64.0701	62.5303	67.4099	71.2608	66.8053	66.1794	1
41372	Tppp3	CGI-38	Tubulin polymerization-promoting protein family member 3	Microtubule-binding	AVTGTDVDIVFSK	298.185	339.997	362.893	340.796	300.36	250.625	241.217	314.555	391.504	364.936	362.893	369.697	353.169	345.27	344.969	349.808	1
41373	Tppp3	CGI-38	Tubulin polymerization-promoting protein family member 3	Microtubule-binding	AVTGTDVDIVFSK	372.45	415.497	463.099	414.613	393.638	305.403	321.43	383.749	489.011	445.975	463.099	449.773	462.847	420.733	459.682	426.757	1
41374	Tppp3	CGI-38	Tubulin polymerization-promoting protein family member 3	Microtubule-binding	AVTGTDVDIVFSK	240.847	294.35	288.259	303.687	243.668	227.297	192.767	302.441	316.222	315.941	288.259	329.44	286.51	313.132	275.679	336.336	1
41375	Tppp3	CGI-38	Tubulin polymerization-promoting protein family member 3	Microtubule-binding	AVTGTDVDIVFSK	195.108	222.209	228.512	216.225	225.884	180.583	163.464	213.253	256.168	238.509	228.512	234.561	265.598	248.777	233.772	237.153	1
41376	Tppp3	CGI-38	Tubulin polymerization-promoting protein family member 3	Microtubule-binding	AVTGTDVDIVFSK	202.004	234.56	238.863	207.601	212.733	170.237	168.149	215.787	265.222	251.766	238.863	225.206	250.136	234.524	240.473	239.971	0.625769
41377	Tppp3	CGI-38	Tubulin polymerization-promoting protein family member 3	Microtubule-binding	AVTGTDVDIVFSK	190.046	282.314	249.595	268.206	236.079	217.436	182.245	267.645	249.522	303.022	249.595	290.95	277.587	299.547	260.632	297.64	1
41378	Tppp3	CGI-38	Tubulin polymerization-promoting protein family member 3	Microtubule-binding	AVTGTDVDIVFSKVK	191.94	239.272	257.906	247.272	117.841	262.277	161.744	273.909	252.009	256.823	257.906	268.241	138.56	361.321	231.313	304.607	0.912814
41379	Tppp3	CGI-38	Tubulin polymerization-promoting protein family member 3	Microtubule-binding	EEAFDAICQLIAGKEPANIGVTK	241.92	302.549	315.405	298.251	320.957	188.292	199.652	284.956	317.631	324.742	315.405	323.543	377.388	259.398	285.526	316.892	0.896283
41380	Tppp3	CGI-38	Tubulin polymerization-promoting protein family member 3	Microtubule-binding	FAIHGDPK	1105.84	1450.59	1257.35	1111.24	148.279	1295.05	1004.61	1348.04	1451.93	1556.99	1257.35	1205.48	174.349	1784.1	1436.71	1499.12	0.997473
41381	Tppp3	CGI-38	Tubulin polymerization-promoting protein family member 3	Microtubule-binding	GIAGRQDILDDSGYVSAYK	284.857	407.819	464.431	422.347	347.408	271.331	300.913	372.988	374.005	437.733	464.431	458.163	408.489	373.795	430.34	414.79	1
41382	Tppp3	CGI-38	Tubulin polymerization-promoting protein family member 3	Microtubule-binding	GIAGRQDILDDSGYVSAYK	246.748	231.739	200.631	184.098	164.977	138.719	178.359	182.812	323.969	248.737	200.631	199.71	193.983	191.104	255.074	203.3	0.910472
41383	Tppp3	CGI-38	Tubulin polymerization-promoting protein family member 3	Microtubule-binding	GIAGRQDILDDSGYVSAYKNAGTYDAK	243.263	432.458	523.38	426.029	217.924	372.017	287.885	365.594	319.394	464.18	523.38	462.157	256.239	512.503	411.709	406.567	1
41384	Tppp3	CGI-38	Tubulin polymerization-promoting protein family member 3	Microtubule-binding	KALEELATK	390.934	477.439	454.032	507.653	489.284	432.147	321.95	473.746	513.28	512.46	454.032	550.703	575.309	595.34	460.426	526.84	0.923912
41385	Tppp3	CGI-38	Tubulin polymerization-promoting protein family member 3	Microtubule-binding	KALEELATKR	518.781	712.19	707.873	686.686	615.493	718.783	506.527	720.143	681.137	764.43	707.873	744.918	723.708	990.219	724.392	800.852	0.998168
41386	Tppp3	CGI-38	Tubulin polymerization-promoting protein family member 3	Microtubule-binding	KALEELATKR	574.765	688.657	718.78	667.681	621.79	690.517	533.499	712.974	754.641	739.171	718.78	724.302	731.112	951.279	762.966	792.88	1
41387	Tppp3	CGI-38	Tubulin polymerization-promoting protein family member 3	Microtubule-binding	KFAIHGDPK	1063.35	1403.13	1308.38	1610.24	226.705	1362.25	645.019	1411.82	1396.14	1506.05	1308.38	1746.79	266.564	1876.68	922.452	1570.05	1
41388	Tppp3	CGI-38	Tubulin polymerization-promoting protein family member 3	Microtubule-binding	KFAIHGDPK	907.499	1111.79	1097.7	1070.63	699.791	1111.44	737.699	1155.5	1191.51	1193.34	1097.7	1161.42	822.827	1531.15	1055	1285	0.998453
41389	Tppp3	CGI-38	Tubulin polymerization-promoting protein family member 3	Microtubule-binding	LTDTSKYTGSHK	351.466	535.019	582.639	532.166	519.025	591.02	349.372	502.993	461.46	574.263	582.639	577.294	610.28	814.208	499.642	559.365	0.784869
41390	Tppp3	CGI-38	Tubulin polymerization-promoting protein family member 3	Microtubule-binding	NAGTYDAK	327.958	282.094	211.151	243.127	226.657	194.774	203.487	264.737	430.595	302.786	211.151	263.744	266.507	268.327	291.009	294.407	1
41391	Tppp3	CGI-38	Tubulin polymerization-promoting protein family member 3	Microtubule-binding	NAGTYDAK	484.579	539.074	684.867	627.38	625.06	453.944	464.757	609.446	636.232	578.616	684.867	680.583	734.957	625.368	664.657	677.749	1
41392	Tppp3	CGI-38	Tubulin polymerization-promoting protein family member 3	Microtubule-binding	NAGTYDAK	80.4618	97.6896	117.686	88.0293	112.799	81.497	71.7989	101.026	105.643	104.855	117.686	95.4944	132.631	112.273	102.681	112.348	1
41393	Tppp3	CGI-38	Tubulin polymerization-promoting protein family member 3	Microtubule-binding	NAGTYDAK	839.245	641.243	512.579	579.922	582.248	480.235	518.725	600.905	1101.89	688.279	512.579	629.1	684.618	661.588	741.837	668.25	1
41394	Tppp3	CGI-38	Tubulin polymerization-promoting protein family member 3	Microtubule-binding	NAGTYDAK	469.765	724.861	639.214	765.28	604.734	578.24	463.752	748.451	616.781	778.031	639.214	830.177	711.057	796.603	663.219	832.332	1
41395	Tppp3	CGI-38	Tubulin polymerization-promoting protein family member 3	Microtubule-binding	QDILDDSGYVSAYK	252.239	374.194	358.402	412.65	455.11	240.364	252.884	415.463	331.18	401.642	358.402	447.643	535.127	331.134	361.654	462.026	0.881929
41396	Tppp3	CGI-38	Tubulin polymerization-promoting protein family member 3	Microtubule-binding	QDILDDSGYVSAYK	428.126	510.298	662.01	608.558	765.287	314.715	446.611	584.971	562.111	547.73	662.01	660.165	899.838	433.562	638.706	650.531	1
41397	Tppp3	CGI-38	Tubulin polymerization-promoting protein family member 3	Microtubule-binding	QDILDDSGYVSAYKNAGTYDAK	181.851	307.46	353.846	362.465	228.382	240.996	226.413	328.427	238.763	330.012	353.846	393.203	268.536	332.003	323.798	365.235	1
41398	Tppp3	CGI-38	Tubulin polymerization-promoting protein family member 3	Microtubule-binding	QDILDDSGYVSAYKNAGTYDAK	241.404	318.108	452.252	398.41	268.065	216.027	255.789	362.137	316.953	341.442	452.252	432.196	315.196	297.606	365.808	402.723	1
41399	Tppp3	CGI-38	Tubulin polymerization-promoting protein family member 3	Microtubule-binding	QDILDDSGYVSAYKNAGTYDAK	252.321	382.37	489.909	419.814	295.936	242.135	283.222	374.172	331.287	410.418	489.909	455.415	347.967	333.573	405.041	416.107	0.955882
41400	Tppp3	CGI-38	Tubulin polymerization-promoting protein family member 3	Microtubule-binding	SKEEAFDAICQLIAGK	390.289	481.978	429.064	441.859	646.41	270.115	354.807	452.322	512.432	517.332	429.064	479.33	760.062	372.119	507.416	503.015	0.828984
41401	Tppp3	CGI-38	Tubulin polymerization-promoting protein family member 3	Microtubule-binding	SKEEAFDAICQLIAGKEPANIGVTK	763.63	1003.06	941.822	892.798	781.38	591.483	674.338	872.542	1002.61	1076.64	941.822	968.509	918.761	814.847	964.382	970.331	1
41402	Tppp3	CGI-38	Tubulin polymerization-promoting protein family member 3	Microtubule-binding	SKEEAFDAICQLIAGKEPANIGVTK	624.967	757.993	771.063	692.853	711.588	486.337	546.797	674.346	820.555	813.593	771.063	751.608	836.698	669.994	781.983	749.922	1
41403	Tppp3	CGI-38	Tubulin polymerization-promoting protein family member 3	Microtubule-binding	SKEEAFDAICQLIAGKEPANIGVTK	228.773	267.025	271.02	268.809	272.626	205.206	197.267	254.643	300.369	286.611	271.02	291.604	320.559	282.698	282.114	283.182	0.649021
41404	Tppp3	CGI-38	Tubulin polymerization-promoting protein family member 3	Microtubule-binding	SKEEAFDAICQLIAGKEPANIGVTK	580.908	879.779	715.084	787.409	687.461	541.2	548.297	739.156	762.707	944.313	715.084	854.183	808.33	745.575	784.129	821.996	1
41405	Tppp3	CGI-38	Tubulin polymerization-promoting protein family member 3	Microtubule-binding	TGGAVDR	133.948	22.4049	118.84	86.5541	89.0171	55.5812	137.367	174.806	175.867	24.0483	118.84	93.894	104.668	76.5705	196.451	194.397	0.813633
41406	Tppp3	CGI-38	Tubulin polymerization-promoting protein family member 3	Microtubule-binding	TGGAVDR	78.9746	6.19298	75.0261	50.9477	61.0288	33.6391	105.64	139.211	103.69	6.64724	75.0261	55.2681	71.7588	46.3423	151.078	154.813	1
41407	Tppp3	CGI-38	Tubulin polymerization-promoting protein family member 3	Microtubule-binding	TGGAVDRLTDTSK	476.988	566.972	602.607	580.509	522.591	509.355	404.406	546.873	626.264	608.561	602.607	629.737	614.473	701.704	578.348	608.163	0.981378
41408	Tppp3	CGI-38	Tubulin polymerization-promoting protein family member 3	Microtubule-binding	VINYEEFK	163.236	227.494	211.153	226.197	178.668	143.999	138.146	213.547	214.322	244.181	211.153	245.379	210.081	198.377	197.564	237.48	1
41409	Tppp3	CGI-38	Tubulin polymerization-promoting protein family member 3	Microtubule-binding	VINYEEFK	282.778	319.487	344.026	314.127	340.406	204.048	258.8	311.61	371.276	342.922	344.026	340.766	400.255	281.103	370.114	346.533	1
41410	Tppp3	CGI-38	Tubulin polymerization-promoting protein family member 3	Microtubule-binding	VINYEEFKK	407.293	367.419	283.301	325.098	312.984	354.129	285.459	359.102	534.757	394.37	283.301	352.666	368.013	487.86	408.24	399.348	1
41411	Tppp3	CGI-38	Tubulin polymerization-promoting protein family member 3	Microtubule-binding	VINYEEFKK	231.551	281.156	303.271	275.732	260.855	252.069	196.702	279.242	304.016	301.78	303.271	299.115	306.718	347.259	281.306	310.537	0.950253
41412	Tppp3	CGI-38	Tubulin polymerization-promoting protein family member 3	Microtubule-binding	VINYEEFKK	417.104	438.722	560.944	448.886	448.56	378.544	350.892	479.296	547.639	470.903	560.944	486.953	527.426	521.495	501.817	533.012	1
41413	Tppp3	CGI-38	Tubulin polymerization-promoting protein family member 3	Microtubule-binding	VINYEEFKK	309.131	335.024	336.705	330.044	307.651	309.052	253.466	315.81	405.876	359.599	336.705	358.032	361.742	425.76	362.486	351.204	0.753864
41414	Tppp3	CGI-38	Tubulin polymerization-promoting protein family member 3	Microtubule-binding	ERFDESGK	327.152	432.953	427.854	414.35	425.488	286.546	264.032	412.133	429.536	464.71	427.854	449.487	500.296	394.755	377.596	458.322	1
41415	Tppp3	CGI-38	Tubulin polymerization-promoting protein family member 3	Microtubule-binding	FDESGK	527.431	592.137	676.912	592.039	725.715	405.342	521.357	587.8	692.494	635.572	676.912	642.245	853.31	558.412	745.601	653.677	1
41416	Tppp3	CGI-38	Tubulin polymerization-promoting protein family member 3	Microtubule-binding	FDESGK	499.319	693.407	579.014	672.076	589.329	453.728	444.555	687.107	655.585	744.27	579.014	729.07	692.944	625.071	635.765	764.114	0.998287
41417	Tppp3	CGI-38	Tubulin polymerization-promoting protein family member 3	Microtubule-binding	FDESGKGK	350.888	340.032	428.382	375.281	363.14	305.058	314.152	379.204	460.7	364.974	428.382	407.105	426.987	420.257	449.274	421.703	0.84414
41418	Tppp3	CGI-38	Tubulin polymerization-promoting protein family member 3	Microtubule-binding	FDESGKGK	422.934	801.158	564.171	748.193	471.027	691.198	402.011	778.384	555.294	859.924	564.171	811.641	553.843	952.217	574.922	865.62	0.93325
41419	Tppp3	CGI-38	Tubulin polymerization-promoting protein family member 3	Microtubule-binding	FDESGKGK	607.978	681.905	819.076	720.761	602.279	578.715	548.729	698.955	798.249	731.924	819.076	781.882	708.171	797.257	784.746	777.289	0.978915
41420	Cgnl1	CGNL1	Cingulin-like protein 1	Cell adhesion	EGGTDNEDATK	17.0126	12.5761	20.8645	16.5639	21.7985	7.63081	17.0584	22.1618	22.3368	13.4986	20.8645	17.9686	25.6311	10.5124	24.3955	24.6455	1
41421	Cgnl1	CGNL1	Cingulin-like protein 1	Cell adhesion	EGGTDNEDATKR	55.5081	56.1013	69.7616	56.3756	52.7558	25.7968	41.7192	56.7707	72.8797	60.2164	69.7616	61.1563	62.0313	35.5385	59.6633	63.1331	1
41422	Cgnl1	CGNL1	Cingulin-like protein 1	Cell adhesion	NATEDGTNCKK	42.3491	53.5527	47.9452	43.7028	49.636	36.1487	44.3281	55.2273	55.6025	57.4809	47.9452	47.4089	58.363	49.7997	63.3944	61.4168	0.778507
41423	Chchd2	CHCHD2	Coiled-coil-helix-coiled-coil-helix domain-containing protein 2	Mitochondrial protein	IANGLM*	300.086	385.355	411.96	387.179	344.576	354.688	268.125	369.831	394	413.621	411.96	420.013	405.158	488.629	383.45	411.279	1
41424	Chchd2	CHCHD2	Coiled-coil-helix-coiled-coil-helix domain-containing protein 2	Mitochondrial protein	LCEGFNEVLR	203.694	225.691	238.229	237.843	260.839	146.122	177.132	211.41	267.441	242.245	238.229	258.013	306.699	201.302	253.32	235.104	1
41425	Chchd2	CHCHD2	Coiled-coil-helix-coiled-coil-helix domain-containing protein 2	Mitochondrial protein	QFLECAQNQSDVKLCEGFNEVLR	154.417	135.047	188.412	194.507	110.516	112.765	119.004	161.963	202.743	144.953	188.412	211.002	129.947	155.349	170.189	180.115	1
41426	Chchd2	CHCHD2	Coiled-coil-helix-coiled-coil-helix domain-containing protein 2	Mitochondrial protein	QFLECAQNQSDVKLCEGFNEVLR	131.421	131.199	183.515	177.613	109.948	106.412	123.352	148.461	172.551	140.822	183.515	192.675	129.278	146.596	176.407	165.1	1
41427	Chchd2	CHCHD2	Coiled-coil-helix-coiled-coil-helix domain-containing protein 2	Mitochondrial protein	RAPAAQPPAAAAPSAVGSPAAAPR	308.881	383.451	402.955	405.892	346.454	335.084	254.496	373.684	405.547	411.578	402.955	440.312	407.367	461.623	363.959	415.564	1
41428	Chchd2	CHCHD2	Coiled-coil-helix-coiled-coil-helix domain-containing protein 2	Mitochondrial protein	RAPAAQPPAAAAPSAVGSPAAAPR	103.133	128.995	131.57	127.371	118.414	114.053	80.739	120.443	135.409	138.457	131.57	138.172	139.233	157.123	115.466	133.941	1
41429	Chchd2	CHCHD2	Coiled-coil-helix-coiled-coil-helix domain-containing protein 2	Mitochondrial protein	RAPAAQPPAAAAPSAVGSPAAAPR	280.99	304.612	352.373	325.292	278.53	263.255	232.054	297.041	368.928	326.956	352.373	352.877	327.5	362.669	331.865	330.331	1
41430	Chchd2	CHCHD2	Coiled-coil-helix-coiled-coil-helix domain-containing protein 2	Mitochondrial protein	VTPPASR	62.7203	82.2605	91.7476	98.2471	65.2605	76.874	56.8397	93.0912	82.349	88.2944	91.7476	106.579	76.7345	105.904	81.2874	103.524	1
41431	Chchd2	CHCHD2	Coiled-coil-helix-coiled-coil-helix domain-containing protein 2	Mitochondrial protein	VTPPASR	76.2103	87.9516	104.094	93.3271	75.9149	75.7302	72.9793	92.281	100.061	94.403	104.094	101.241	89.2621	104.328	104.369	102.623	0.74932
41432	Chchd3	CHCHD3	MICOS complex subunit Mic19	Mitochondrial protein	AAANEQLTR	39.7182	44.8556	48.4171	38.932	35.5294	43.8236	28.1558	48.4052	52.1483	48.1459	48.4171	42.2335	41.7761	60.3728	40.266	53.8301	1
41433	Chchd3	CHCHD3	MICOS complex subunit Mic19	Mitochondrial protein	AAANEQLTR	172.17	198.499	226.159	202.647	210.053	140.615	146.156	201.966	226.051	213.059	226.159	219.831	246.984	193.715	209.02	224.601	0.849582
41434	Chchd3	CHCHD3	MICOS complex subunit Mic19	Mitochondrial protein	AAANEQLTR	71.6398	78.7119	92.3684	78.1522	81.2479	79.4419	61.928	87.9652	94.06	84.4855	92.3684	84.7797	95.5328	109.442	88.5642	97.8238	1
41435	Chchd3	CHCHD3	MICOS complex subunit Mic19	Mitochondrial protein	AAANEQLTR	133.012	133.289	160.721	136.479	131.904	121.752	99.7138	136.723	174.639	143.066	160.721	148.052	155.095	167.73	142.602	152.046	1
41436	Chchd3	CHCHD3	MICOS complex subunit Mic19	Mitochondrial protein	AAEEVEAK	473.313	538.633	569.575	519.893	553.104	246.033	417.193	568.192	621.44	578.143	569.575	563.981	650.35	338.944	596.634	631.871	1
41437	Chchd3	CHCHD3	MICOS complex subunit Mic19	Mitochondrial protein	AAEEVEAK	467.625	380.441	585.555	382.981	558.989	196.105	371.56	374.464	613.972	408.347	585.555	415.458	657.269	270.16	531.373	416.431	0.787621
41438	Chchd3	CHCHD3	MICOS complex subunit Mic19	Mitochondrial protein	ERAAANEQLTR	118.711	144.954	170.316	130.538	97.5713	128.902	96.5357	132.787	155.862	155.587	170.316	141.608	114.726	177.58	138.057	147.668	0.971116
41439	Chchd3	CHCHD3	MICOS complex subunit Mic19	Mitochondrial protein	ERISSEEER	26.6635	48.8959	30.1573	32.2864	40.762	33.331	26.9657	35.7321	35.008	52.4825	30.1573	35.0243	47.9287	45.9178	38.564	39.7367	0.583864
41440	Chchd3	CHCHD3	MICOS complex subunit Mic19	Mitochondrial protein	ERISSEEER	23.6826	33.4559	21.4518	23.9497	24.4973	19.7677	20.6431	30.1564	31.0942	35.9099	21.4518	25.9807	28.8044	27.2326	29.5221	33.5361	1
41441	Chchd3	CHCHD3	MICOS complex subunit Mic19	Mitochondrial protein	ERISSEEER	131.885	160.946	153.604	166.529	138.009	98.3108	122.957	172.56	173.159	172.751	153.604	180.65	162.273	135.436	175.843	191.899	0.711284
41442	Chchd3	CHCHD3	MICOS complex subunit Mic19	Mitochondrial protein	ERISSEEER	239.382	227.359	331.422	252.242	235.732	126.378	208.507	240.894	314.298	244.036	331.422	273.632	277.178	174.103	298.189	267.891	0.957853
41443	Chchd3	CHCHD3	MICOS complex subunit Mic19	Mitochondrial protein	ERISSEEER	142.996	167.447	189.313	181.501	159.646	103.119	125.872	197.967	187.747	179.73	189.313	196.893	187.714	142.06	180.012	220.154	1
41444	Chchd3	CHCHD3	MICOS complex subunit Mic19	Mitochondrial protein	ESSPSGSK	45.4726	34.5806	36.1554	33.2358	87.5764	19.8519	59.1786	49.3794	59.7036	37.1171	36.1554	36.0542	102.974	27.3487	84.6322	54.9135	1
41445	Chchd3	CHCHD3	MICOS complex subunit Mic19	Mitochondrial protein	ESSPSGSKSQR	13.4727	11.185	18.6381	15.7098	13.3992	9.31534	15.1651	15.2012	17.689	12.0054	18.6381	17.042	15.755	12.8331	21.6879	16.9048	1
41446	Chchd3	CHCHD3	MICOS complex subunit Mic19	Mitochondrial protein	ESSPSGSKSQR	44.1609	47.5282	52.3983	47.7198	48.4011	42.8825	37.3601	52.8205	57.9813	51.0145	52.3983	51.7666	56.9109	59.0763	53.4292	58.7403	0.565951
41447	Chchd3	CHCHD3	MICOS complex subunit Mic19	Mitochondrial protein	ILQCYR	268.459	345.299	375.567	365.724	339.233	317.023	255.424	334.739	352.475	370.627	375.567	396.738	398.876	436.741	365.286	372.254	1
41448	Chchd3	CHCHD3	MICOS complex subunit Mic19	Mitochondrial protein	ILQCYR	311.345	425.162	460.497	398.93	395.657	358.367	327.627	372.738	408.783	456.348	460.497	432.76	465.221	493.698	468.544	414.512	1
41449	Chchd3	CHCHD3	MICOS complex subunit Mic19	Mitochondrial protein	KESEHQRR	23.1798	8.7559	22.5435	17.8188	16.0372	12.0784	27.6355	29.8667	30.434	9.39816	22.5435	19.3298	18.8568	16.6396	39.522	33.214	0.777661
41450	Chchd3	CHCHD3	MICOS complex subunit Mic19	Mitochondrial protein	KQDAFYK	709.389	885.66	933.533	861.117	722.107	668.533	635.792	819.837	931.397	950.625	933.533	934.141	849.067	920.992	909.256	911.718	0.998867
41451	Chchd3	CHCHD3	MICOS complex subunit Mic19	Mitochondrial protein	KQDAFYK	729.279	823.844	1008.39	823.665	833.788	686.604	651.423	853.39	957.512	884.274	1008.39	893.514	980.383	945.888	931.61	949.032	1
41452	Chchd3	CHCHD3	MICOS complex subunit Mic19	Mitochondrial protein	KQDAFYKEQLAR	185.269	196.99	258.5	201.475	189.081	176.5	166.729	195.514	243.251	211.44	258.5	218.56	222.325	243.153	238.442	217.426	1
41453	Chchd3	CHCHD3	MICOS complex subunit Mic19	Mitochondrial protein	KQDAFYKEQLAR	292.773	378.655	404.797	376.477	333.69	365.274	296.959	352.532	384.398	406.43	404.797	408.403	392.359	503.213	424.686	392.041	1
41454	Chchd3	CHCHD3	MICOS complex subunit Mic19	Mitochondrial protein	LSENVIDR	269.757	280.081	343.114	270.659	267.568	180.354	233.316	248.556	354.179	300.625	343.114	293.612	314.612	248.462	333.669	276.413	0.930682
41455	Chchd3	CHCHD3	MICOS complex subunit Mic19	Mitochondrial protein	LSENVIDR	267.329	317.181	348.266	327.423	288.97	183.974	211.527	272.567	350.991	340.447	348.266	355.189	339.776	253.448	302.509	303.115	0.944619
41456	Chchd3	CHCHD3	MICOS complex subunit Mic19	Mitochondrial protein	LSENVIDRMK	162.792	238.85	269.29	221.475	84.312	231.769	136.864	158.41	213.739	256.37	269.29	240.256	99.1357	319.293	195.732	176.163	1
41457	Chchd3	CHCHD3	MICOS complex subunit Mic19	Mitochondrial protein	MKESSPSGSK	232.054	285.853	333.216	278.573	205.842	235.378	186.696	260.104	304.677	306.821	333.216	302.197	242.032	324.265	266.997	289.254	0.945604
41458	Chchd3	CHCHD3	MICOS complex subunit Mic19	Mitochondrial protein	QDAFYKEQLAR	315.755	338.986	471.239	398.586	369.124	326.825	289.476	375.597	414.573	363.852	471.239	432.386	434.023	450.244	413.984	417.692	1
41459	Chchd3	CHCHD3	MICOS complex subunit Mic19	Mitochondrial protein	QDAFYKEQLAR	248.408	341.701	365.049	328.243	253.175	287.915	204.469	339.888	326.149	366.765	365.049	356.079	297.687	396.641	292.415	377.981	0.921789
41460	Chchd3	CHCHD3	MICOS complex subunit Mic19	Mitochondrial protein	QNTQQTLSCSALASQYMHCVNHAK	94.329	212.911	381.933	290.211	427.262	393.915	104.44	263.515	123.85	228.528	381.933	314.821	502.383	542.67	149.361	293.048	1
41461	Chchd3	CHCHD3	MICOS complex subunit Mic19	Mitochondrial protein	QNTQQTLSCSALASQYMHCVNHAK	288.608	371.407	380.094	361.12	354.214	336.952	299.576	375.285	378.93	398.65	380.094	391.744	416.491	464.196	428.428	417.345	1
41462	Chchd3	CHCHD3	MICOS complex subunit Mic19	Mitochondrial protein	QNTQQTLSCSALASQYMHCVNHAK	432.264	472.858	467.788	427.183	425.152	362.319	382.743	435.625	567.544	507.543	467.788	463.409	499.902	499.143	547.367	484.446	1
41463	Chchd3	CHCHD3	MICOS complex subunit Mic19	Mitochondrial protein	QNTQQTLSCSALASQYMHCVNHAK	240.768	450.222	548.256	439.53	462.9	527.962	263.744	415.788	316.118	483.246	548.256	476.803	544.286	727.338	377.184	462.387	1
41464	Chchd3	CHCHD3	MICOS complex subunit Mic19	Mitochondrial protein	QNTQQTLSCSALASQYMHCVNHAK	267.695	296.538	288.421	266.924	276.729	254.79	248.633	306.034	351.472	318.289	288.421	289.56	325.383	351.007	355.574	340.332	1
41465	Chchd3	CHCHD3	MICOS complex subunit Mic19	Mitochondrial protein	QNTQQTLSCSALASQYMHCVNHAK	248.871	415.331	505.279	447.685	440.794	509.76	252.257	418.718	326.756	445.796	505.279	485.649	518.294	702.262	360.756	465.645	1
41466	Chchd3	CHCHD3	MICOS complex subunit Mic19	Mitochondrial protein	QSMLEK	195.996	243.59	232.785	238.288	205.168	207.4	177.858	248.766	257.334	261.458	232.785	258.495	241.241	285.721	254.358	276.646	1
41467	Chchd3	CHCHD3	MICOS complex subunit Mic19	Mitochondrial protein	QSMLEK	330.019	338.01	424.909	360.15	364.806	284.949	325.735	368.569	433.3	362.804	424.909	390.692	428.946	392.555	465.84	409.876	1
41468	Chchd3	CHCHD3	MICOS complex subunit Mic19	Mitochondrial protein	RVAEELALEQAKK	136.197	168.818	164.901	155.993	150.095	118.583	108.425	158.613	178.821	181.201	164.901	169.222	176.484	163.364	155.061	176.389	1
41469	Chchd3	CHCHD3	MICOS complex subunit Mic19	Mitochondrial protein	RVAEELALEQAKK	286.63	282.136	352.815	286.375	312.358	223.027	240.175	284.892	376.332	302.831	352.815	310.661	367.276	307.249	343.479	316.821	1
41470	Chchd3	CHCHD3	MICOS complex subunit Mic19	Mitochondrial protein	RVAEELALEQAKK	473.011	534.39	603.076	496.114	521.426	400.266	412.393	476.829	621.043	573.589	603.076	538.185	613.103	551.42	589.77	530.269	1
41471	Chchd3	CHCHD3	MICOS complex subunit Mic19	Mitochondrial protein	RVTFEADENENITVVK	591.688	624.625	811.378	659.345	611.122	322.096	516.877	589.962	776.861	670.442	811.378	715.259	718.569	443.731	739.194	656.081	1
41472	Chchd3	CHCHD3	MICOS complex subunit Mic19	Mitochondrial protein	RVTFEADENENITVVK	383.934	433.939	459.293	445.098	389.508	231.763	322.92	422.524	504.088	465.769	459.293	482.844	457.99	319.284	461.813	469.878	1
41473	Chchd3	CHCHD3	MICOS complex subunit Mic19	Mitochondrial protein	RVTFEADENENITVVK	268.943	291.516	370.867	306.307	287.745	160.625	241.466	272.555	353.111	312.899	370.867	332.283	338.336	221.282	345.324	303.101	1
41474	Chchd3	CHCHD3	MICOS complex subunit Mic19	Mitochondrial protein	RVTFEADENENITVVK	350.862	344.352	428.044	385.993	375.922	213.04	295.324	342.848	460.667	369.611	428.044	418.726	442.016	293.49	422.348	381.272	0.81594
41475	Chchd3	CHCHD3	MICOS complex subunit Mic19	Mitochondrial protein	RVTFEADENENITVVK	337.957	353.302	439.15	382.579	362.494	192.911	297.421	339.097	443.723	379.218	439.15	415.022	426.227	265.761	425.346	377.1	1
41476	Chchd3	CHCHD3	MICOS complex subunit Mic19	Mitochondrial protein	SSEFYKVTTEEYQK	199.984	168.449	161.481	159.403	94.1229	104.082	139.326	136.701	262.571	180.806	161.481	172.921	110.672	143.387	199.253	152.021	0.697735
41477	Chchd3	CHCHD3	MICOS complex subunit Mic19	Mitochondrial protein	SSEFYKVTTEEYQK	259.208	326.431	464.636	335.975	242.518	210.672	282.959	317.526	340.328	350.375	464.636	364.466	285.157	290.229	404.665	353.113	1
41478	Chchd3	CHCHD3	MICOS complex subunit Mic19	Mitochondrial protein	SSEFYKVTTEEYQK	366.199	494.684	609.901	489.994	304.449	285.777	380.29	443.771	480.804	530.97	609.901	531.546	357.977	393.696	543.859	493.506	1
41479	Chchd3	CHCHD3	MICOS complex subunit Mic19	Mitochondrial protein	SSEFYKVTTEEYQKAAEEVEAK	267.554	413.669	547.696	455.893	150.864	237.945	265.05	352.686	351.287	444.012	547.696	494.554	177.388	327.801	379.053	392.213	1
41480	Chchd3	CHCHD3	MICOS complex subunit Mic19	Mitochondrial protein	SSEFYKVTTEEYQKAAEEVEAK	265.548	365.415	533.942	388.484	184.247	211.966	276.138	315.053	348.653	392.219	533.942	421.428	216.641	292.011	394.91	350.362	0.990407
41481	Chchd3	CHCHD3	MICOS complex subunit Mic19	Mitochondrial protein	SSEFYKVTTEEYQKAAEEVEAK	385.524	506.99	725.125	551.343	262.624	293.632	391.079	444.868	506.176	544.179	725.125	598.098	308.798	404.517	559.289	494.726	1
41482	Chchd3	CHCHD3	MICOS complex subunit Mic19	Mitochondrial protein	SSEFYKVTTEEYQKAAEEVEAK	179.589	267.41	373.475	283.096	96.0251	156.383	161.557	231.394	235.793	287.025	373.475	307.103	112.908	215.439	231.045	257.327	1
41483	Chchd3	CHCHD3	MICOS complex subunit Mic19	Mitochondrial protein	SSEFYKVTTEEYQKAAEEVEAK	405.678	389.912	401.207	354.593	156.748	234.711	289.38	302.703	532.637	418.513	401.207	384.663	184.308	323.346	413.847	336.628	1
41484	Chchd3	CHCHD3	MICOS complex subunit Mic19	Mitochondrial protein	VAEELALEQAK	301.946	320.726	360.12	340.581	355.594	182.751	253.731	335.464	396.442	344.252	360.12	369.463	418.114	251.764	362.865	373.06	1
41485	Chchd3	CHCHD3	MICOS complex subunit Mic19	Mitochondrial protein	VAEELALEQAKK	235.28	330.354	347.193	307.695	289.48	194.667	178.201	224.73	308.913	354.586	347.193	333.789	340.376	268.179	254.848	249.917	1
41486	Chchd3	CHCHD3	MICOS complex subunit Mic19	Mitochondrial protein	VAEELALEQAKK	268.267	277.34	341.119	263.005	287.234	183.567	224.376	271.468	352.222	297.683	341.119	285.308	337.735	252.888	320.884	301.893	1
41487	Chchd3	CHCHD3	MICOS complex subunit Mic19	Mitochondrial protein	VAEELALEQAKKESEHQRR	224.818	389.871	590.33	401.606	206.465	377.455	229.461	351.468	295.177	418.469	590.33	435.663	242.766	519.995	328.156	390.859	1
41488	Chchd3	CHCHD3	MICOS complex subunit Mic19	Mitochondrial protein	VAEELALEQAKKESEHQRR	242.71	437.948	604.159	442.8	232.53	409.249	248.417	360.481	318.668	470.073	604.159	480.35	273.414	563.795	355.266	400.881	1
41489	Chchd3	CHCHD3	MICOS complex subunit Mic19	Mitochondrial protein	VTTEEYQK	346.385	429.926	436.956	421.883	502.009	243.32	291.227	430.603	454.789	461.462	436.956	457.659	590.271	335.206	416.488	478.862	1
41490	Chchd3	CHCHD3	MICOS complex subunit Mic19	Mitochondrial protein	VTTEEYQK	424.106	308.411	277.73	262.505	357.775	173.499	271.985	288.312	556.833	331.034	277.73	284.765	420.678	239.018	388.97	320.624	0.943091
41491	Chchd3	CHCHD3	MICOS complex subunit Mic19	Mitochondrial protein	VTTEEYQK	252.064	226.109	317.002	236.742	340.729	134.545	219.051	239.653	330.949	242.694	317.002	256.819	400.635	185.353	313.268	266.512	1
41492	Chchd3	CHCHD3	MICOS complex subunit Mic19	Mitochondrial protein	VTTEEYQKAAEEVEAK	96.1495	96.7317	141.51	94.5821	81.4336	47.4639	72.5164	82.693	126.24	103.827	141.51	102.603	95.7511	65.3878	103.707	91.9606	0.571866
41493	Chchd3	CHCHD3	MICOS complex subunit Mic19	Mitochondrial protein	VTTEEYQKAAEEVEAK	371.033	449.268	586.361	453.791	382.068	235.576	366.471	448.358	487.15	482.222	586.361	492.273	449.242	324.538	524.095	498.607	1
41494	Chchd3	CHCHD3	MICOS complex subunit Mic19	Mitochondrial protein	VTTEEYQKAAEEVEAK	379.836	639.538	576.106	645.466	349.667	331.83	356.14	601.334	498.708	686.45	576.106	700.203	411.145	457.139	509.322	668.727	1
41495	Chchd3	CHCHD3	MICOS complex subunit Mic19	Mitochondrial protein	YEYHPVCADLQTK	90.2438	133.188	184.381	139.814	164.494	122.792	89.5808	141.429	118.486	142.958	184.381	151.67	193.415	169.162	128.111	157.279	0.734677
41496	Chchd3	CHCHD3	MICOS complex subunit Mic19	Mitochondrial protein	YEYHPVCADLQTK	390.318	705.931	761.242	674.703	695.098	575.954	387.77	636.222	512.47	757.712	761.242	731.919	817.309	793.454	554.555	707.526	1
41497	Chchd3	CHCHD3	MICOS complex subunit Mic19	Mitochondrial protein	YEYHPVCADLQTK	223.378	343.062	480.128	389.385	446.402	317.656	251.529	377.669	293.286	368.226	480.128	422.405	524.888	437.613	359.715	419.996	1
41498	Chchd3	CHCHD3	MICOS complex subunit Mic19	Mitochondrial protein	YEYHPVCADLQTK	776.709	840.838	766.378	746.369	648.603	530.125	653.888	735.428	1019.79	902.515	766.378	809.662	762.639	730.317	935.136	817.85	1
41499	Chchd3	CHCHD3	MICOS complex subunit Mic19	Mitochondrial protein	YSSVYGASVSDEDLK	170.274	259.583	288.155	261.931	239.199	136.764	186.277	263.678	223.563	278.624	288.155	284.143	281.255	188.411	266.397	293.23	1
41500	Chchd3	CHCHD3	MICOS complex subunit Mic19	Mitochondrial protein	YSSVYGASVSDEDLK	402.61	384.98	321.943	320.302	292.328	177.453	302.824	321.631	528.61	413.219	321.943	347.464	343.724	244.465	433.073	357.677	1
41501	Chchd3	CHCHD3	MICOS complex subunit Mic19	Mitochondrial protein	YSSVYGASVSDEDLK	192.74	183.628	131.733	142.46	137.088	79.6274	130.551	173.827	253.059	197.097	131.733	154.541	161.19	109.697	186.703	193.309	1
41502	Chchd3	CHCHD3	MICOS complex subunit Mic19	Mitochondrial protein	YSSVYGASVSDEDLK	453.882	440.257	360.915	374.096	340.911	199.824	330.861	363.924	595.928	472.55	360.915	405.819	400.85	275.284	473.169	404.71	1
41503	Chchd3	CHCHD3	MICOS complex subunit Mic19	Mitochondrial protein	YSSVYGASVSDEDLK	291.692	433.102	479.266	482.802	396.05	226.927	294.361	425.236	382.979	464.87	479.266	523.744	465.683	312.621	420.97	472.894	1
41504	Chchd3	CHCHD3	MICOS complex subunit Mic19	Mitochondrial protein	YSSVYGASVSDEDLKR	354.834	325.675	301.869	298.532	263.157	178.729	282.007	318.292	465.881	349.564	301.869	323.848	309.424	246.223	403.303	353.964	1
41505	Chchd3	CHCHD3	MICOS complex subunit Mic19	Mitochondrial protein	YSSVYGASVSDEDLKR	205.6	203.462	187.845	181.795	159.235	117.406	157.048	190.515	269.943	218.387	187.845	197.212	187.231	161.742	224.597	211.866	1
41506	Chchd3	CHCHD3	MICOS complex subunit Mic19	Mitochondrial protein	YSSVYGASVSDEDLKR	221.249	295.835	383.078	292.503	296.252	156.874	223.864	279.47	290.49	317.535	383.078	317.308	348.339	216.115	320.152	310.791	1
41507	Chchd3	CHCHD3	MICOS complex subunit Mic19	Mitochondrial protein	YSSVYGASVSDEDLKR	317.885	290.241	253.329	239.536	217.051	147.536	228.547	252.923	417.369	311.53	253.329	259.849	255.212	203.25	326.849	281.269	1
41508	Chchd3	CHCHD3	MICOS complex subunit Mic19	Mitochondrial protein	YSSVYGASVSDEDLKR	219.965	221.668	188.957	198.653	161.801	119.513	161.024	205.375	288.804	237.927	188.957	215.499	190.249	164.645	230.283	228.392	1
41509	Chchd3	CHCHD3	MICOS complex subunit Mic19	Mitochondrial protein	YSSVYGASVSDEDLKR	116.642	187.673	204.364	217.529	179.308	127.049	140.095	206.339	153.146	201.439	204.364	235.976	210.834	175.027	200.353	229.464	1
41510	Chchd6	CHCHD6	MICOS complex subunit Mic25	Unknown function	AESTIKPR	472.767	573.622	645.595	564.42	554.661	571.697	449.664	557.45	620.723	615.698	645.595	612.283	652.181	787.588	643.072	619.925	0.991402
41511	Chchd6	CHCHD6	MICOS complex subunit Mic25	Unknown function	AESTIKPR	381.018	537.82	539.267	523.809	438.748	510.39	378.922	525.147	500.26	577.27	539.267	568.228	515.888	703.13	541.902	584.002	0.910442
41512	Chchd6	CHCHD6	MICOS complex subunit Mic25	Unknown function	ASLTHEQQQSAR	272.935	345.295	365.188	349.152	297.78	360.914	252.034	332.12	358.352	370.623	365.188	378.76	350.136	497.206	360.438	369.342	0.906727
41513	Chchd6	CHCHD6	MICOS complex subunit Mic25	Unknown function	ASLTHEQQQSAR	96.6339	166.633	144.829	148.745	112.653	161.617	84.6406	139.322	126.876	178.855	144.829	161.359	132.459	222.648	121.046	154.936	1
41514	Chchd6	CHCHD6	MICOS complex subunit Mic25	Unknown function	ASLTHEQQQSAR	78.1456	147.518	255.879	181.692	185.85	273.967	71.9818	152.297	102.602	158.338	255.879	197.099	218.526	377.425	102.942	169.365	0.987575
41515	Chchd6	CHCHD6	MICOS complex subunit Mic25	Unknown function	ASLTHEQQQSAR	17.4854	18.5806	19.9481	16.7004	11.9792	15.3063	17.2497	15.7966	22.9576	19.9435	19.9481	18.1166	14.0853	21.0864	24.6691	17.567	1
41516	Chchd6	CHCHD6	MICOS complex subunit Mic25	Unknown function	AYQHCVSTAR	148.842	154.688	142.928	144.554	121.589	126.647	136.798	142.062	195.424	166.035	142.928	156.813	142.967	174.473	195.637	157.984	0.876014
41517	Chchd6	CHCHD6	MICOS complex subunit Mic25	Unknown function	AYQHCVSTAR	272.41	382.408	460.105	400.056	347.867	456.959	252.17	375.115	357.662	410.459	460.105	433.981	409.029	629.521	360.632	417.156	0.94235
41518	Chchd6	CHCHD6	MICOS complex subunit Mic25	Unknown function	AYQHCVSTAR	24.3052	34.9351	35.4813	32.4385	30.1607	41.0756	24.8503	34.0801	31.9117	37.4977	35.4813	35.1893	35.4636	56.587	35.5388	37.8996	1
41519	Chchd6	CHCHD6	MICOS complex subunit Mic25	Unknown function	CYRDHLHEVLLCSDLVK	143.817	297.908	463.336	348.801	434.222	341.984	186.446	292.211	188.825	319.76	463.336	378.38	510.567	471.128	266.639	324.96	1
41520	Chchd6	CHCHD6	MICOS complex subunit Mic25	Unknown function	CYRDHLHEVLLCSDLVK	255.796	286.621	303.536	256.54	235.88	223.052	229.126	243.385	335.849	307.645	303.536	278.295	277.352	307.283	327.677	270.662	0.953444
41521	Chchd6	CHCHD6	MICOS complex subunit Mic25	Unknown function	ELEDREAELSR	384.203	521.121	593.511	468.982	323.856	252.092	236.625	326.887	504.442	559.346	593.511	508.753	380.796	347.289	338.401	363.522	1
41522	Chchd6	CHCHD6	MICOS complex subunit Mic25	Unknown function	ELEDREAELSR	497.121	717.879	682.228	608.532	349.303	348.226	286.198	419.441	652.698	770.537	682.228	660.137	410.717	479.728	409.296	466.45	0.969365
41523	Chchd6	CHCHD6	MICOS complex subunit Mic25	Unknown function	FQQEQLAVQDEMVR	154.271	242.971	227.551	212.206	175.132	151.143	148.655	214.234	202.551	260.793	227.551	230.201	205.924	208.219	212.593	238.244	0.894023
41524	Chchd6	CHCHD6	MICOS complex subunit Mic25	Unknown function	FQQEQLAVQDEMVR	126.875	170.736	172.249	145.691	135.35	105.008	117.081	144.742	166.581	183.26	172.249	158.045	159.148	144.663	167.439	160.964	1
41525	Chchd6	CHCHD6	MICOS complex subunit Mic25	Unknown function	GLPGGTCK	316.766	424.087	405.724	367.708	333.797	385.087	273.738	360.349	415.9	455.195	405.724	398.891	392.484	530.508	391.477	400.735	1
41526	Chchd6	CHCHD6	MICOS complex subunit Mic25	Unknown function	GPLTDVKVPSAESGGGLQSSAVKEDLK	443.394	465.058	574.26	467.374	488.734	392.784	424.302	469.023	582.157	499.171	574.26	507.008	574.662	541.112	606.8	521.588	1
41527	Chchd6	CHCHD6	MICOS complex subunit Mic25	Unknown function	GPLTDVKVPSAESGGGLQSSAVKEDLK	409.882	491.213	586.617	444.929	461.617	348.956	400.741	450.176	538.157	527.245	586.617	482.66	542.777	480.733	573.106	500.628	1
41528	Chchd6	CHCHD6	MICOS complex subunit Mic25	Unknown function	GPLTDVKVPSAESGGGLQSSAVKEDLK	293.017	325.445	391.828	322.996	323.827	239.511	268.051	294.155	384.718	349.317	391.828	350.386	380.762	329.958	383.344	327.122	1
41529	Chchd6	CHCHD6	MICOS complex subunit Mic25	Unknown function	GPLTDVKVPSAESGGGLQSSAVKEDLK	442.624	564.913	582.028	544.686	460.792	429.38	414.615	503.929	581.147	606.35	582.028	590.876	541.808	591.528	592.948	560.406	1
41530	Chchd6	CHCHD6	MICOS complex subunit Mic25	Unknown function	GPLTDVKVPSAESGGGLQSSAVKEDLK	366.182	422.849	503.416	395.12	407.472	309.859	357.476	386.279	480.781	453.866	503.416	428.627	479.113	426.872	511.233	429.57	1
41531	Chchd6	CHCHD6	MICOS complex subunit Mic25	Unknown function	GPLTDVKVPSAESGGGLQSSAVKEDLKK	479.975	629.3	673.871	570.891	471.958	545.116	477.034	553.828	630.187	675.46	673.871	619.304	554.937	750.969	682.214	615.897	1
41532	Chchd6	CHCHD6	MICOS complex subunit Mic25	Unknown function	GPLTDVKVPSAESGGGLQSSAVKEDLKK	544.152	678.197	777.144	654.174	561.9	575.956	572.557	600.876	714.448	727.943	777.144	709.649	660.693	793.455	818.824	668.218	1
41533	Chchd6	CHCHD6	MICOS complex subunit Mic25	Unknown function	KFQQEQLAVQDEM*VR	267.554	365.2	375.578	333.94	302.244	262.251	256.508	311.202	351.287	391.989	375.578	362.259	355.384	361.285	366.837	346.08	0.953385
41534	Chchd6	CHCHD6	MICOS complex subunit Mic25	Unknown function	KFQQEQLAVQDEMVR	129.196	153.81	146.892	144.242	130.366	119.833	114.622	129.673	169.628	165.092	146.892	156.474	153.286	165.085	163.922	144.205	0.814794
41535	Chchd6	CHCHD6	MICOS complex subunit Mic25	Unknown function	LSESVVNR	380.394	515.696	523.955	458.409	424.095	498.712	343.707	448.02	499.44	553.523	523.955	497.283	498.659	687.041	491.541	498.231	1
41536	Chchd6	CHCHD6	MICOS complex subunit Mic25	Unknown function	LSESVVNR	227.644	300.298	291.969	294.826	226.478	235.058	202.714	253.261	298.887	322.326	291.969	319.827	266.297	323.824	289.904	281.645	1
41537	Chchd6	CHCHD6	MICOS complex subunit Mic25	Unknown function	LSSQQFHEAASK	572.225	800.058	866.603	767.254	644.4	737.743	556.144	762.473	751.307	858.743	866.603	832.319	757.697	1016.34	795.35	847.926	1
41538	Chchd6	CHCHD6	MICOS complex subunit Mic25	Unknown function	LSSQQFHEAASK	227.614	480.026	683.87	528.775	598.489	746.126	246.456	485.7	298.848	515.236	683.87	573.616	703.715	1027.89	352.461	540.134	0.938963
41539	Chchd6	CHCHD6	MICOS complex subunit Mic25	Unknown function	LSSQQFHEAASK	276.517	616.506	874.988	673.963	681.416	933.032	226.07	586.554	363.055	661.728	874.988	731.117	801.222	1285.38	323.306	652.291	1
41540	Chchd6	CHCHD6	MICOS complex subunit Mic25	Unknown function	M*KDCSQPSAGEQLVPGFGPSSSAPVPTVPLPAISVPTVPAPTTPVPTAPSSSVR	276.32	310.003	369.997	311.916	294.353	285.384	242.183	276.47	362.796	332.743	369.997	338.367	346.106	393.154	346.349	307.455	0.764675
41541	Chchd6	CHCHD6	MICOS complex subunit Mic25	Unknown function	MKDCSQPSAGEQLVPGFGPSSSAPVPTVPLPAISVPTVPAPTTPVPTAPSSSVR	192.929	268.22	275.597	231.15	216.472	216.308	182.76	227.196	253.307	287.894	275.597	250.752	254.532	297.993	261.369	252.658	1
41542	Chchd6	CHCHD6	MICOS complex subunit Mic25	Unknown function	MKDCSQPSAGEQLVPGFGPSSSAPVPTVPLPAISVPTVPAPTTPVPTAPSSSVR	184.961	256.875	265.942	226.822	206.797	241.249	174.687	222.652	242.846	275.717	265.942	246.057	243.156	332.353	249.822	247.605	1
41543	Chchd6	CHCHD6	MICOS complex subunit Mic25	Unknown function	MKDCSQPSAGEQLVPGFGPSSSAPVPTVPLPAISVPTVPAPTTPVPTAPSSSVR	266.341	319.323	362.579	304.274	271.83	310.877	237.47	280.944	349.695	342.745	362.579	330.077	319.622	428.274	339.61	312.43	1
41544	Chchd6	CHCHD6	MICOS complex subunit Mic25	Unknown function	NAELYK	186.12	216.778	264.455	203.596	201.898	197.627	163.291	192.156	244.368	232.679	264.455	220.861	237.396	272.257	233.525	213.692	1
41545	Chchd6	CHCHD6	MICOS complex subunit Mic25	Unknown function	NAELYK	388.222	529.673	540.348	483.829	428.145	465.942	337.247	449.746	509.718	568.526	540.348	524.859	503.421	641.897	482.302	500.151	0.876333
41546	Chchd6	CHCHD6	MICOS complex subunit Mic25	Unknown function	RVEPVCSGLQAQILR	51.792	61.9794	64.9261	69.1082	55.8512	58.4985	45.119	58.9066	68.0007	66.5257	64.9261	74.9687	65.6708	80.5894	64.5255	65.5084	1
41547	Chchd6	CHCHD6	MICOS complex subunit Mic25	Unknown function	RVEPVCSGLQAQILR	60.9831	92.1683	86.9192	78.5022	63.2426	80.1401	63.1719	76.7429	80.0682	98.929	86.9192	85.1593	74.3618	110.404	90.3432	85.3437	1
41548	Chchd6	CHCHD6	MICOS complex subunit Mic25	Unknown function	RVEPVCSGLQAQILR	65.1077	80.2761	86.3703	74.0986	67.0998	74.3397	67.3325	67.0199	85.4836	86.1644	86.3703	80.3823	78.8972	102.413	96.2933	74.531	1
41549	Chchd6	CHCHD6	MICOS complex subunit Mic25	Unknown function	RVSFEM*DEEERVR	245.195	162.283	219.341	187.111	155.348	113.683	940.501	222.996	321.93	174.186	219.341	202.978	182.661	156.614	1345.03	247.988	0.534307
41550	Chchd6	CHCHD6	MICOS complex subunit Mic25	Unknown function	RVSFEMDEEERVR	229.312	308.723	330.571	300.333	195.309	202.399	180.5	228.566	301.077	331.368	330.571	325.802	229.648	278.832	258.136	254.182	1
41551	Chchd6	CHCHD6	MICOS complex subunit Mic25	Unknown function	VPSAESGGGLQSSAVKEDLKK	331.571	452.318	432.22	388.765	390.234	385.263	306.876	427.025	435.338	485.496	432.22	421.733	458.845	530.75	438.868	474.884	1
41552	Chchd7	CHCHD7	Coiled-coil-helix-coiled-coil-helix domain-containing protein 7	Unknown function	CM*DENNYDRER	39.7433	47.9252	58.7982	47.7702	48.0326	29.9459	27.4451	49.427	52.1812	51.4406	58.7982	51.8212	56.4776	41.2545	39.2497	54.9665	1
41553	Chchd7	CHCHD7	Coiled-coil-helix-coiled-coil-helix domain-containing protein 7	Unknown function	CMDENNYDRER	134.344	115.549	101.723	89.282	88.055	56.5477	82.2282	94.9169	176.388	124.025	101.723	96.8533	103.537	77.902	117.596	105.555	1
41554	Chchd7	CHCHD7	Coiled-coil-helix-coiled-coil-helix domain-containing protein 7	Unknown function	CSSYFLK	146.159	186.203	187.485	163.876	184.937	149.495	134.616	168.541	191.901	199.862	187.485	177.773	217.452	205.949	192.517	187.43	0.989964
41555	Chchd7	CHCHD7	Coiled-coil-helix-coiled-coil-helix domain-containing protein 7	Unknown function	LRDPDINPCLSESDASTR	131.32	168.462	166.808	158.89	143.478	87.641	107.567	149.177	172.417	180.819	166.808	172.365	168.704	120.737	153.833	165.896	1
41556	Chchd7	CHCHD7	Coiled-coil-helix-coiled-coil-helix domain-containing protein 7	Unknown function	RLRDPDINPCLSESDASTR	71.5995	79.8519	94.3713	83.8605	67.7917	60.1929	58.5443	83.0056	94.0071	85.7092	94.3713	90.972	79.7108	82.9237	83.7251	92.3083	1
41557	Chd1	CHD-1	Chromodomain-helicase-DNA-binding protein 1	Enzyme, misc.	GSKGSTSGFLNIM*M*ELK	50.0875	85.5865	63.7788	134.164	495.861	230.696	32.9335	65.0979	65.7627	91.8644	63.7788	145.542	583.042	317.815	47.0988	72.3937	0.52492
41558	Chd1	CHD-1	Chromodomain-helicase-DNA-binding protein 1	Enzyme, misc.	NLWIFVSK	136.688	229.983	190.171	188.558	200.179	132.156	134.462	159.02	179.466	246.853	190.171	204.548	235.375	182.063	192.296	176.842	0.68725
41559	Chd1	CHD-1	Chromodomain-helicase-DNA-binding protein 1	Enzyme, misc.	TLIDFK	302.462	344.178	381.268	353.547	339.999	269.197	284.638	346.388	397.12	369.424	381.268	383.528	399.777	370.855	407.066	385.208	1
41560	Chd2	CHD-2	Chromodomain-helicase-DNA-binding protein 2	Enzyme, misc.	APEDSER	13.5729	14.9764	19.5128	20.112	19.0559	8.26011	17.0152	24.1928	17.8206	16.0749	19.5128	21.8176	22.4063	11.3794	24.3337	26.9041	1
41561	Chd2	CHD-2	Chromodomain-helicase-DNA-binding protein 2	Enzyme, misc.	DLVEGFTDAEIRR	168.464	210.433	191.128	191.654	179.934	120.546	146.733	195.107	221.186	225.868	191.128	207.906	211.57	166.067	209.845	216.974	0.944301
41562	Chd2	CHD-2	Chromodomain-helicase-DNA-binding protein 2	Enzyme, misc.	GTVASGEEAK	57.7113	74.0115	75.4677	67.1816	60.5834	40.7257	45.5863	76.0644	75.7725	79.4403	75.4677	72.8787	71.2351	56.1051	65.1937	84.5891	1
41563	Chd2	CHD-2	Chromodomain-helicase-DNA-binding protein 2	Enzyme, misc.	LILLDKLLTR	35.3165	43.2758	41.994	41.2133	36.5649	38.7185	29.0444	37.4333	46.3691	46.4502	41.994	44.7082	42.9937	53.3399	41.5369	41.6286	1
41564	Chd2	CHD-2	Chromodomain-helicase-DNA-binding protein 2	Enzyme, misc.	MLDILAEYLTIK	23.9313	18.8444	26.9989	15.2342	32.8273	14.9759	11.4875	22.3125	31.4207	20.2267	26.9989	16.5261	38.5989	20.6313	16.4285	24.8131	0.716514
41565	Chd2	CHD-2	Chromodomain-helicase-DNA-binding protein 2	Enzyme, misc.	SNSNPFNKEELTAILK	324.895	378.353	428.973	396.442	367.015	302.279	287.758	382.699	426.574	406.106	428.973	430.061	431.543	416.429	411.528	425.589	0.962514
41566	Chd2	CHD-2	Chromodomain-helicase-DNA-binding protein 2	Enzyme, misc.	TVLENNSGR	59.9246	57.3373	67.8046	75.3237	66.3015	59.4262	41.0994	63.8785	78.6785	61.5431	67.8046	81.7113	77.9585	81.8675	58.7769	71.0375	1
41567	Chd2	CHD-2	Chromodomain-helicase-DNA-binding protein 2	Enzyme, misc.	VDYLLK	174.986	256.069	270.125	239.817	216.066	198.694	156.417	235.416	229.748	274.852	270.125	260.154	254.055	273.728	223.694	261.8	1
41568	Chd2	CHD-2	Chromodomain-helicase-DNA-binding protein 2	Enzyme, misc.	VEQILRVEM*SALQK	70.2216	75.7768	88.7924	79.4303	72.4705	70.3318	65.2592	74.6957	92.1979	81.3351	88.7924	86.1661	85.2121	96.8913	93.3283	83.0671	1
41569	Chd2	CHD-2	Chromodomain-helicase-DNA-binding protein 2	Enzyme, misc.	VLEPFLLR	78.8446	75.6184	96.3715	74.8974	80.7372	66.2967	53.8138	91.1051	103.52	81.1652	96.3715	81.2488	94.9323	91.3325	76.9599	101.315	0.87806
41570	Chd2	CHD-2	Chromodomain-helicase-DNA-binding protein 2	Enzyme, misc.	VSPEDVEYFSCQQELASELNK	173.411	207.925	218.99	211.027	229.9	100.696	152.143	204.376	227.681	223.177	218.99	228.922	270.321	138.722	217.582	227.281	1
41571	Chd4	CHD-4	Chromodomain-helicase-DNA-binding protein 4	Enzyme, misc.	AAYLNMSEDPSHPSMALNTR	76.6643	106.784	131.3	123.994	119.316	89.1827	77.6475	110.524	100.657	114.617	131.3	134.509	140.294	122.861	111.045	122.911	0.719344
41572	Chd4	CHD-4	Chromodomain-helicase-DNA-binding protein 4	Enzyme, misc.	ADVTRLPATIAR	253.498	320.481	323.354	308.193	311.677	242.783	216.632	293.165	332.832	343.989	323.354	334.329	366.475	334.465	309.808	326.02	1
41573	Chd4	CHD-4	Chromodomain-helicase-DNA-binding protein 4	Enzyme, misc.	AIIRENEFSFEDNAIR	140.682	168.773	188.556	175.241	139.911	114.846	122.111	163.324	184.71	181.153	188.556	190.101	164.51	158.215	174.633	181.629	1
41574	Chd4	CHD-4	Chromodomain-helicase-DNA-binding protein 4	Enzyme, misc.	AIIRENEFSFEDNAIR	140.043	137.21	191.635	155.725	135.253	95.4883	121.594	149.45	183.87	147.275	191.635	168.93	159.033	131.548	173.893	166.199	0.946921
41575	Chd4	CHD-4	Chromodomain-helicase-DNA-binding protein 4	Enzyme, misc.	CTCPALK	303.959	343.053	386.898	353.073	338.607	301.009	268.91	348.573	399.085	368.216	386.898	383.014	398.14	414.68	384.573	387.639	0.799411
41576	Chd4	CHD-4	Chromodomain-helicase-DNA-binding protein 4	Enzyme, misc.	ERTEEPM*ETEAK	35.6284	49.151	56.3156	45.1884	46.4323	24.628	32.1981	46.8385	46.7786	52.7563	56.3156	49.0205	54.596	33.9283	46.0471	52.0879	1
41577	Chd4	CHD-4	Chromodomain-helicase-DNA-binding protein 4	Enzyme, misc.	ERTEEPMETEAK	121.304	113.339	148.948	103.57	135.401	64.4146	95.7936	111.937	159.267	121.653	148.948	112.353	159.207	88.7397	136.996	124.482	1
41578	Chd4	CHD-4	Chromodomain-helicase-DNA-binding protein 4	Enzyme, misc.	ERTEEPMETEAK	265.938	296.989	334.713	314.015	298.858	128.433	253.013	320.186	349.165	318.774	334.713	340.644	351.403	176.934	361.838	356.07	0.939791
41579	Chd4	CHD-4	Chromodomain-helicase-DNA-binding protein 4	Enzyme, misc.	ESMAGNKPANAVLHK	685.725	825.69	921.868	852.569	827.959	691.063	683.471	826.083	900.327	886.255	921.868	924.868	973.529	952.031	977.443	918.664	1
41580	Chd4	CHD-4	Chromodomain-helicase-DNA-binding protein 4	Enzyme, misc.	ESMAGNKPANAVLHK	546.003	697.632	772.219	712.379	635.661	562.695	537.033	682.39	716.879	748.804	772.219	772.79	747.422	775.188	768.019	758.868	0.979423
41581	Chd4	CHD-4	Chromodomain-helicase-DNA-binding protein 4	Enzyme, misc.	FHNLEGFLEEFADIAKEDQIK	158.71	163.428	246.736	186.424	196.281	67.1035	158.589	190.944	208.379	175.415	246.736	202.233	230.791	92.444	226.8	212.343	0.947599
41582	Chd4	CHD-4	Chromodomain-helicase-DNA-binding protein 4	Enzyme, misc.	FHNLEGFLEEFADIAKEDQIK	305.191	304.818	416.321	367.462	357.927	126.222	283.305	379.706	400.702	327.177	416.321	398.624	420.857	173.888	405.159	422.26	1
41583	Chd4	CHD-4	Chromodomain-helicase-DNA-binding protein 4	Enzyme, misc.	FHNLEGFLEEFADIAKEDQIK	257.47	274.663	342.484	310.218	296.59	100.546	237.83	321.216	338.046	294.81	342.484	336.525	348.736	138.515	340.124	357.216	1
41584	Chd4	CHD-4	Chromodomain-helicase-DNA-binding protein 4	Enzyme, misc.	FHNLEGFLEEFADIAKEDQIK	131.737	131.147	165.222	170.649	138.014	56.1087	111.82	161.657	172.964	140.767	165.222	185.12	162.279	77.2972	159.915	179.774	1
41585	Chd4	CHD-4	Chromodomain-helicase-DNA-binding protein 4	Enzyme, misc.	FHNLEGFLEEFADIAKEDQIK	138.77	142.096	165.245	158.855	150.405	56.2165	116.37	154.442	182.199	152.519	165.245	172.327	176.848	77.4457	166.423	171.751	0.657265
41586	Chd4	CHD-4	Chromodomain-helicase-DNA-binding protein 4	Enzyme, misc.	FHNLEGFLEEFADIAKEDQIKK	461.226	515.301	661.039	579.877	520.838	200.019	440.194	538.529	605.57	553.1	661.039	629.052	612.411	275.553	629.529	598.883	0.999204
41587	Chd4	CHD-4	Chromodomain-helicase-DNA-binding protein 4	Enzyme, misc.	FMFNIADGGFTELHSLWQNEER	78.2801	91.1362	137.531	129.624	116.514	55.9849	93.8597	113.709	102.778	97.8212	137.531	140.617	136.999	77.1266	134.23	126.453	0.938796
41588	Chd4	CHD-4	Chromodomain-helicase-DNA-binding protein 4	Enzyme, misc.	FMFNIADGGFTELHSLWQNEER	109.512	102.183	137.371	130.855	125.074	60.7344	88.9314	127.803	143.785	109.678	137.371	141.951	147.064	83.6697	127.182	142.127	0.992418
41589	Chd4	CHD-4	Chromodomain-helicase-DNA-binding protein 4	Enzyme, misc.	FMFNIADGGFTELHSLWQNEER	74.1672	57.8656	94.6954	78.2226	79.2099	38.4229	64.3186	84.8747	97.3784	62.1101	94.6954	84.856	93.1365	52.9327	91.9831	94.3869	0.676246
41590	Chd4	CHD-4	Chromodomain-helicase-DNA-binding protein 4	Enzyme, misc.	GGGNQVSLLNVVMDLK	181.074	262.147	265.945	230.155	264.209	149.437	158.525	226.068	237.742	281.375	265.945	249.673	310.662	205.87	226.709	251.404	1
41591	Chd4	CHD-4	Chromodomain-helicase-DNA-binding protein 4	Enzyme, misc.	GGGNQVSLLNVVMDLK	212.885	313.879	270.553	246.477	289.886	176.751	188.59	245.933	279.509	336.903	270.553	267.378	340.853	243.498	269.706	273.496	1
41592	Chd4	CHD-4	Chromodomain-helicase-DNA-binding protein 4	Enzyme, misc.	GGGNQVSLLNVVMDLK	106.971	155.938	143.826	132.411	163.74	97.4992	96.7341	140.439	140.448	167.377	143.826	143.639	192.529	134.318	138.341	156.179	0.996274
41593	Chd4	CHD-4	Chromodomain-helicase-DNA-binding protein 4	Enzyme, misc.	GGGNQVSLLNVVMDLKK	227.603	394.659	331.287	299.256	340.415	245.867	212.314	292.771	298.833	423.608	331.287	324.633	400.266	338.714	303.634	325.583	0.858503
41594	Chd4	CHD-4	Chromodomain-helicase-DNA-binding protein 4	Enzyme, misc.	GNFLEIK	170.719	167.649	195.568	150.45	166.412	116.072	142.171	164.509	224.147	179.947	195.568	163.208	195.67	159.904	203.32	182.947	0.790143
41595	Chd4	CHD-4	Chromodomain-helicase-DNA-binding protein 4	Enzyme, misc.	GPFLVSAPLSTIINWER	43.8714	46.9142	51.3706	49.3532	50.0429	30.2335	33.1849	52.1507	57.6013	50.3555	51.3706	53.5385	58.8413	41.6506	47.4583	57.9954	0.896006
41596	Chd4	CHD-4	Chromodomain-helicase-DNA-binding protein 4	Enzyme, misc.	GPFLVSAPLSTIINWER	88.7726	112.879	140.005	111.975	151.842	77.1071	80.5907	124.373	116.555	121.159	140.005	121.47	178.538	106.225	115.254	138.312	1
41597	Chd4	CHD-4	Chromodomain-helicase-DNA-binding protein 4	Enzyme, misc.	GPFLVSAPLSTIINWER	41.1876	57.6573	68.8865	60.1281	67.9967	34.3794	37.2657	62.1675	54.0775	61.8865	68.8865	65.2271	79.9518	47.3622	53.2943	69.1348	1
41598	Chd4	CHD-4	Chromodomain-helicase-DNA-binding protein 4	Enzyme, misc.	GTTEVEKVEEK	268.161	299.001	328.844	310.686	295.252	137.799	252.581	304.175	352.084	320.933	328.844	337.032	347.163	189.837	361.22	338.265	1
41599	Chd4	CHD-4	Chromodomain-helicase-DNA-binding protein 4	Enzyme, misc.	IDGGITGNMR	192.035	241.538	257.66	235.546	223.928	181.415	189.928	222.636	252.134	259.256	257.66	255.521	263.299	249.924	271.619	247.588	0.69141
41600	Chd4	CHD-4	Chromodomain-helicase-DNA-binding protein 4	Enzyme, misc.	IDGGITGNMR	79.6435	105.017	100.439	94.6686	98.6644	74.537	76.53	94.8648	104.568	112.72	100.439	102.697	116.011	102.685	109.447	105.497	1
41601	Chd4	CHD-4	Chromodomain-helicase-DNA-binding protein 4	Enzyme, misc.	IGVMSLIR	223.887	285.977	308.824	287.301	272.701	207.967	207.956	262.926	293.954	306.954	308.824	311.664	320.646	286.501	297.401	292.393	1
41602	Chd4	CHD-4	Chromodomain-helicase-DNA-binding protein 4	Enzyme, misc.	ILNHSVDKK	866.201	1052.75	1131.71	1070.78	820.65	912.952	771.54	1059.56	1137.28	1129.98	1131.71	1161.58	964.936	1257.71	1103.39	1178.31	0.936311
41603	Chd4	CHD-4	Chromodomain-helicase-DNA-binding protein 4	Enzyme, misc.	KKVQEFEHVNGR	449.986	560.786	612.228	588.407	486.945	437.876	412.889	520.296	590.812	601.92	612.228	638.305	572.559	603.233	590.479	578.607	0.996435
41604	Chd4	CHD-4	Chromodomain-helicase-DNA-binding protein 4	Enzyme, misc.	KNDMDEPPSGDFGGDEEK	127.94	132.524	148.249	136.321	161.977	51.1054	109.382	145.402	167.979	142.245	148.249	147.881	190.455	70.4045	156.43	161.698	1
41605	Chd4	CHD-4	Chromodomain-helicase-DNA-binding protein 4	Enzyme, misc.	KVAPLK	457.019	554.244	600.481	578.576	505.149	473.162	419.322	549.874	600.046	594.899	600.481	627.64	593.963	651.844	599.679	611.501	0.840236
41606	Chd4	CHD-4	Chromodomain-helicase-DNA-binding protein 4	Enzyme, misc.	LANRAPEPPPQQVAQQQ	67.8392	67.8256	81.9132	72.0546	44.54	66.9307	45.0944	65.805	89.07	72.8007	81.9132	78.165	52.3709	92.2059	64.4903	73.18	1
41607	Chd4	CHD-4	Chromodomain-helicase-DNA-binding protein 4	Enzyme, misc.	LGGFGSK	182.307	214.913	231.171	232.859	219.691	183.807	154.203	223.7	239.362	230.678	231.171	252.606	258.317	253.219	220.528	248.771	0.6372
41608	Chd4	CHD-4	Chromodomain-helicase-DNA-binding protein 4	Enzyme, misc.	LGGFGSKR	417.574	478.732	542.379	333.301	324.023	460.882	382.65	244.028	548.256	513.848	542.379	361.566	380.992	634.926	547.234	271.377	1
41609	Chd4	CHD-4	Chromodomain-helicase-DNA-binding protein 4	Enzyme, misc.	LLDRNQDETEDTELQGMNEYLSSFK	35.1839	46.7811	44.7528	40.8379	38.8228	19.3423	29.4845	42.5626	46.1949	50.2126	44.7528	44.301	45.6486	26.6466	42.1662	47.3327	1
41610	Chd4	CHD-4	Chromodomain-helicase-DNA-binding protein 4	Enzyme, misc.	LLDRNQDETEDTELQGMNEYLSSFK	119.616	130.335	168.474	144.049	134.531	66.2742	116.842	127.908	157.05	139.895	168.474	156.264	158.184	91.3015	167.097	142.243	1
41611	Chd4	CHD-4	Chromodomain-helicase-DNA-binding protein 4	Enzyme, misc.	LLDRNQDETEDTELQGMNEYLSSFK	178.007	192.677	225.797	203.09	203.544	90.3815	158.266	194.995	233.716	206.81	225.797	220.312	239.331	124.513	226.339	216.848	1
41612	Chd4	CHD-4	Chromodomain-helicase-DNA-binding protein 4	Enzyme, misc.	MLDLLEDFLEHEGYKYER	311.329	316.824	365.927	345.378	384.627	240.482	242.218	366.091	408.761	340.064	365.927	374.666	452.252	331.296	346.4	407.12	0.541103
41613	Chd4	CHD-4	Chromodomain-helicase-DNA-binding protein 4	Enzyme, misc.	MLDLLEDFLEHEGYKYER	183.711	246.776	328.715	274.493	292.014	80.7645	213.798	265.336	241.205	264.878	328.715	297.77	343.356	111.264	305.756	295.073	0.880102
41614	Chd4	CHD-4	Chromodomain-helicase-DNA-binding protein 4	Enzyme, misc.	NDKDKPLPPLLAR	506.944	596.35	698.596	609.729	578.615	471.267	468.234	594.878	665.596	640.093	698.596	661.435	680.346	649.233	669.628	661.547	0.997911
41615	Chd4	CHD-4	Chromodomain-helicase-DNA-binding protein 4	Enzyme, misc.	NDKDKPLPPLLAR	814.427	985.514	995.415	1022.68	637.38	713.783	718.951	897.853	1069.31	1057.8	995.415	1109.4	749.443	983.33	1028.18	998.478	0.816893
41616	Chd4	CHD-4	Chromodomain-helicase-DNA-binding protein 4	Enzyme, misc.	NFEALNAR	272.402	327.359	365.971	350.493	311.981	282.046	253.694	339.02	357.652	351.371	365.971	380.216	366.834	388.556	362.813	377.015	0.999601
41617	Chd4	CHD-4	Chromodomain-helicase-DNA-binding protein 4	Enzyme, misc.	NMPSKTELIVR	337.389	396.432	451.159	394.73	334.328	318.667	311.721	371.695	442.977	425.511	451.159	428.204	393.109	439.006	445.797	413.352	1
41618	Chd4	CHD-4	Chromodomain-helicase-DNA-binding protein 4	Enzyme, misc.	NMPSKTELIVR	305.875	363.064	398.728	384.856	338.775	295.143	282.747	333.214	401.601	389.695	398.728	417.492	398.338	406.598	404.362	370.558	0.833522
41619	Chd4	CHD-4	Chromodomain-helicase-DNA-binding protein 4	Enzyme, misc.	QLEELLSDMKADVTRLPATIAR	172.581	199.011	251.612	243.152	155.002	138.678	163.423	220.991	226.591	213.608	251.612	263.772	182.255	191.047	233.714	245.758	0.923145
41620	Chd4	CHD-4	Chromodomain-helicase-DNA-binding protein 4	Enzyme, misc.	QLEELLSDMKADVTRLPATIAR	93.2441	111.825	129.652	120.438	86.9405	64.8261	76.688	104.673	122.425	120.027	129.652	130.652	102.226	89.3065	109.673	116.405	0.952531
41621	Chd4	CHD-4	Chromodomain-helicase-DNA-binding protein 4	Enzyme, misc.	QSYWNHR	25.6867	51.1896	98.9172	76.6421	99.7765	87.5667	35.0113	56.8119	33.7255	54.9444	98.9172	83.1415	117.319	120.635	50.0703	63.179	0.854862
41622	Chd4	CHD-4	Chromodomain-helicase-DNA-binding protein 4	Enzyme, misc.	SEKEFK	496.316	572.636	684.963	630.365	569.945	454	470.196	548.248	651.642	614.64	684.963	683.821	670.152	625.446	672.434	609.692	0.834327
41623	Chd4	CHD-4	Chromodomain-helicase-DNA-binding protein 4	Enzyme, misc.	TVQTAVFLYSLYK	219.762	223.967	268.809	248.069	244.076	187.372	180.872	239.459	288.538	240.396	268.809	269.106	286.989	258.129	258.669	266.295	0.630629
41624	Chd4	CHD-4	Chromodomain-helicase-DNA-binding protein 4	Enzyme, misc.	TVQTAVFLYSLYK	401.578	481.074	605.494	607.2	559.818	427.348	443.55	569.582	527.255	516.362	605.494	658.691	658.244	588.729	634.327	633.417	1
41625	Chd4	CHD-4	Chromodomain-helicase-DNA-binding protein 4	Enzyme, misc.	TVQTAVFLYSLYK	158.608	188.443	236.745	220.986	211.425	154.566	175.032	201.415	208.246	202.265	236.745	239.726	248.598	212.935	250.316	223.989	1
41626	Chd4	CHD-4	Chromodomain-helicase-DNA-binding protein 4	Enzyme, misc.	VELSPMQKK	198.726	214.234	273.815	231.523	201.911	204.014	180.26	222.783	260.919	229.948	273.815	251.157	237.411	281.056	257.793	247.751	0.911639
41627	Chd4	CHD-4	Chromodomain-helicase-DNA-binding protein 4	Enzyme, misc.	VQEFEHVNGR	383.915	451.785	499.017	475.119	437.277	305.814	365.292	460.218	504.064	484.924	499.017	515.41	514.159	421.3	522.41	511.796	1
41628	Chd4	CHD-4	Chromodomain-helicase-DNA-binding protein 4	Enzyme, misc.	WSMPELAEVEENKK	163.794	201.547	227.461	209.897	209.414	110.987	161.511	245.233	215.055	216.331	227.461	227.697	246.233	152.9	230.979	272.717	1
41629	Chd4	CHD-4	Chromodomain-helicase-DNA-binding protein 4	Enzyme, misc.	YAILNEPFKGEM*NR	101.487	126.356	152.287	137.249	118.502	94.655	94.7389	132.985	133.248	135.625	152.287	148.888	139.337	130.4	135.488	147.89	1
41630	Chd4	CHD-4	Chromodomain-helicase-DNA-binding protein 4	Enzyme, misc.	YAILNEPFKGEMNR	184.215	160.391	127.02	142.797	132.289	93.7762	122.054	145.383	241.867	172.156	127.02	154.906	155.548	129.189	174.551	161.677	0.93032
41631	Chd4	CHD-4	Chromodomain-helicase-DNA-binding protein 4	Enzyme, misc.	YAILNEPFKGEMNR	204.931	266.118	303.13	267.184	229.215	225.922	209.641	249.74	269.065	285.638	303.13	289.841	269.515	311.238	299.811	277.729	1
41632	Chd4	CHD-4	Chromodomain-helicase-DNA-binding protein 4	Enzyme, misc.	YAILNEPFKGEMNR	181.196	203.047	265.567	221.532	200.488	162.321	175.805	210.293	237.903	217.941	265.567	240.319	235.738	223.619	251.422	233.861	1
41633	Chd4	CHD-4	Chromodomain-helicase-DNA-binding protein 4	Enzyme, misc.	YAILNEPFKGEMNR	188.737	248.59	317.294	275.155	214.355	220.983	190.907	248.548	247.803	266.825	317.294	298.489	252.042	304.433	273.019	276.403	0.849534
41634	Chd4	CHD-4	Chromodomain-helicase-DNA-binding protein 4	Enzyme, misc.	YGMPPQDAFTTQWLVR	306.314	432.532	490.099	435.286	434.971	351.421	279.73	419.469	402.177	464.259	490.099	472.199	511.447	484.129	400.046	466.481	0.906555
41635	Chd4	CHD-4	Chromodomain-helicase-DNA-binding protein 4	Enzyme, misc.	AFLNAIMR	145.489	201.268	213.411	173.552	177.655	165.914	140.331	177.214	191.02	216.031	213.411	188.27	208.89	228.569	200.689	197.075	1
41636	Chd4	CHD-4	Chromodomain-helicase-DNA-binding protein 4	Enzyme, misc.	AYVSLFMR	148.596	176.519	202.284	191.151	164.963	160.998	141.217	175.383	195.1	189.467	202.284	207.361	193.966	221.796	201.957	195.039	1
41637	Chd4	CHD-4	Chromodomain-helicase-DNA-binding protein 4	Enzyme, misc.	AYVSLFMR	206.362	271.037	290.939	267.025	261.026	219.84	208.531	250.458	270.944	290.918	290.939	289.669	306.919	302.859	298.223	278.528	0.910693
41638	Chd4	CHD-4	Chromodomain-helicase-DNA-binding protein 4	Enzyme, misc.	ENEFSFEDNAIR	141.36	160.735	178.139	152.449	176.314	63.4651	116.667	146.806	185.6	172.525	178.139	165.377	207.313	87.4316	166.848	163.259	0.596256
41639	Chd4	CHD-4	Chromodomain-helicase-DNA-binding protein 4	Enzyme, misc.	FSWAQGTDTILADEMGLGK	194.422	228.69	256.794	237.263	197.868	134.727	171.156	224.181	255.268	245.465	256.794	257.383	232.657	185.604	244.773	249.305	1
41640	Chd4	CHD-4	Chromodomain-helicase-DNA-binding protein 4	Enzyme, misc.	FSWAQGTDTILADEMGLGK	193.663	255.086	265.987	260.676	213.655	140.566	182.263	236.582	254.271	273.797	265.987	282.782	251.219	193.648	260.657	263.097	1
41641	Chd4	CHD-4	Chromodomain-helicase-DNA-binding protein 4	Enzyme, misc.	FSWAQGTDTILADEMGLGK	155.581	170.791	207.36	171.318	151.957	101.171	139.539	164.711	204.271	183.318	207.36	185.847	178.674	139.377	199.556	183.171	0.851375
41642	Chd4	CHD-4	Chromodomain-helicase-DNA-binding protein 4	Enzyme, misc.	HHYEQQQEDLAR	51.0604	17.1682	56.9936	52.3522	31.7965	22.7364	47.2331	57.4516	67.0401	18.4275	56.9936	56.7918	37.3869	31.3224	67.5488	63.8904	0.854082
41643	Chd4	CHD-4	Chromodomain-helicase-DNA-binding protein 4	Enzyme, misc.	HHYEQQQEDLAR	23.6181	25.6697	60.1367	51.9602	58.1517	31.5594	32.5167	46.9101	31.0095	27.5526	60.1367	56.3665	68.3758	43.4773	46.5026	52.1674	1
41644	Chd4	CHD-4	Chromodomain-helicase-DNA-binding protein 4	Enzyme, misc.	HHYEQQQEDLAR	31.1026	10.4831	35.0458	33.6718	22.7956	15.5125	27.6905	35.1586	40.8363	11.252	35.0458	36.5272	26.8035	21.3705	39.6006	39.099	1
41645	Chd4	CHD-4	Chromodomain-helicase-DNA-binding protein 4	Enzyme, misc.	HHYEQQQEDLAR	15.5819	8.26097	29.2911	19.6622	24.3917	10.3367	14.6173	25.8056	20.4584	8.86693	29.2911	21.3296	28.6802	14.2402	20.9045	28.6977	0.898636
41646	Chd4	CHD-4	Chromodomain-helicase-DNA-binding protein 4	Enzyme, misc.	HLCEPGADGAETFADGVPR	163.748	206.072	224.318	216.277	203.208	107.02	155.088	180.072	214.994	221.188	224.318	234.618	238.936	147.435	221.795	200.253	1
41647	Chd4	CHD-4	Chromodomain-helicase-DNA-binding protein 4	Enzyme, misc.	HLCEPGADGAETFADGVPR	117.737	160.015	172.212	167.498	156.459	84.4006	107.314	150.105	154.584	171.753	172.212	181.702	183.968	116.273	153.471	166.928	1
41648	Chd4	CHD-4	Chromodomain-helicase-DNA-binding protein 4	Enzyme, misc.	LKADVFK	905.775	989.196	1163.99	1049.8	762.387	811.051	790.462	1009.91	1189.24	1061.76	1163.99	1138.82	896.429	1117.33	1130.45	1123.1	1
41649	Chd4	CHD-4	Chromodomain-helicase-DNA-binding protein 4	Enzyme, misc.	LLEQALVIEEQLR	280.367	285.833	334.501	313.118	333.562	167.45	244.776	289.651	368.11	306.8	334.501	339.671	392.208	230.684	350.057	322.113	1
41650	Chd4	CHD-4	Chromodomain-helicase-DNA-binding protein 4	Enzyme, misc.	LLEQALVIEEQLRR	283.557	329.48	361.264	320.197	280.277	211.212	246.594	328.666	372.298	353.648	361.264	347.351	329.555	290.973	352.659	365.501	1
41651	Chd4	CHD-4	Chromodomain-helicase-DNA-binding protein 4	Enzyme, misc.	MM*LTHLVVRPGLGSK	545.396	613.755	683.152	676.874	569.281	566.167	494.442	616.836	716.081	658.775	683.152	734.274	669.372	779.97	707.11	685.967	1
41652	Chd4	CHD-4	Chromodomain-helicase-DNA-binding protein 4	Enzyme, misc.	MMLTHLVVRPGLGSK	531.852	744.722	776.74	770.26	646.099	676.155	549.542	706.371	698.299	799.349	776.74	835.58	759.695	931.494	785.909	785.537	0.915549
41653	Chd4	CHD-4	Chromodomain-helicase-DNA-binding protein 4	Enzyme, misc.	QEAIDRFNAPGAQQFCFLLSTR	67.6205	86.2081	90.795	87.9796	80.0794	72.4742	72.7733	84.8175	88.7828	92.5316	90.795	95.4404	94.1589	99.8428	104.074	94.3232	1
41654	Chd4	CHD-4	Chromodomain-helicase-DNA-binding protein 4	Enzyme, misc.	QEAIDRFNAPGAQQFCFLLSTR	49.197	57.6227	67.2044	64.436	57.8487	37.7961	50.5516	56.8602	64.5935	61.8494	67.2044	69.9003	68.0196	52.0691	72.2947	63.2327	1
41655	Chd4	CHD-4	Chromodomain-helicase-DNA-binding protein 4	Enzyme, misc.	QEAIDRFNAPGAQQFCFLLSTR	35.6392	38.7126	50.7704	47.5283	46.357	36.3364	33.9552	41.411	46.7928	41.5522	50.7704	51.5587	54.5074	50.0582	48.5599	46.052	1
41656	Chd4	CHD-4	Chromodomain-helicase-DNA-binding protein 4	Enzyme, misc.	QELDDILK	201.435	212.741	240.309	221.61	315.261	129.451	192.84	238.845	264.476	228.345	240.309	240.403	370.69	178.336	275.783	265.613	0.561256
41657	Chd4	CHD-4	Chromodomain-helicase-DNA-binding protein 4	Enzyme, misc.	QHVLTR	46.859	44.5171	53.4869	43.4568	48.7947	49.5154	40.6569	52.1924	61.5239	47.7825	53.4869	47.142	57.3737	68.214	58.1441	58.0418	0.526145
41658	Chd4	CHD-4	Chromodomain-helicase-DNA-binding protein 4	Enzyme, misc.	QLEELLSDMK	397.461	376.083	500.706	422.483	523.445	207.266	373.03	424.264	521.849	403.669	500.706	458.31	615.477	285.536	533.476	471.813	1
41659	Chd4	CHD-4	Chromodomain-helicase-DNA-binding protein 4	Enzyme, misc.	VGGNIEVLGFNAR	200.436	236.69	264.939	265.449	224.965	206.647	188.136	225.731	263.163	254.052	264.939	287.96	264.518	284.684	269.056	251.029	1
41660	Chd4	CHD-4	Chromodomain-helicase-DNA-binding protein 4	Enzyme, misc.	VGGNIEVLGFNAR	110.279	117.825	147.999	135.742	124.338	97.2061	90.6051	122.439	144.792	126.468	147.999	147.253	146.199	133.914	129.576	136.162	1
41661	Chd4	CHD-4	Chromodomain-helicase-DNA-binding protein 4	Enzyme, misc.	VLIFSQMTK	289.476	342.022	348.331	334.04	290.675	262.072	256.027	297.701	380.07	367.11	348.331	362.367	341.781	361.039	366.148	331.066	1
41662	Chd4	CHD-4	Chromodomain-helicase-DNA-binding protein 4	Enzyme, misc.	WQDIQNDPR	499.861	639.891	693.882	654.547	520.175	398.467	460.597	578.62	656.296	686.828	693.882	710.054	611.631	548.942	658.707	643.468	0.818118
41663	Chd4	CHD-4	Chromodomain-helicase-DNA-binding protein 4	Enzyme, misc.	WSCPHCEK	520.674	612.942	810.773	676.933	538.055	513.233	509.247	723.152	683.623	657.902	810.773	734.338	632.655	707.046	728.283	804.197	1
41664	Chd4	CHD-4	Chromodomain-helicase-DNA-binding protein 4	Enzyme, misc.	TELIVR	345.314	411.926	457.164	433.991	444.096	324.097	322.95	382.14	453.382	442.142	457.164	470.794	522.176	446.486	461.856	424.968	0.863306
41665	Chd4	CHD-4	Chromodomain-helicase-DNA-binding protein 4	Enzyme, misc.	ITQVAK	348.503	423.486	481.965	462.243	446.16	400.075	330.004	458.993	457.569	454.549	481.965	501.442	524.604	551.156	471.943	510.434	0.966108
41666	Chd6	CHD-6	Chromodomain-helicase-DNA-binding protein 6	Enzyme, misc.	KAHSSEASDFQLQAMIQAAGK	21.8598	22.2243	26.1289	24.818	28.2245	15.3889	19.2055	25.6223	28.7009	23.8544	26.1289	26.9226	33.187	21.2002	27.4661	28.4939	0.610464
41667	Chd6	CHD-6	Chromodomain-helicase-DNA-binding protein 6	Enzyme, misc.	LVLIDKLLPK	270.079	327.282	385.891	348.952	314.229	314.216	264.723	332.083	354.602	351.288	385.891	378.543	369.477	432.874	378.585	369.301	1
41668	Chd6	CHD-6	Chromodomain-helicase-DNA-binding protein 6	Enzyme, misc.	LVLIDKLLPK	475.741	594.026	634.947	626.65	575.51	543.221	464.445	597.446	624.627	637.599	634.947	679.791	676.696	748.359	664.21	664.404	1
41669	Chd6	CHD-6	Chromodomain-helicase-DNA-binding protein 6	Enzyme, misc.	LVLIDKLLPK	422.436	550.435	583.681	562.07	494.517	471.214	428.593	559.247	554.64	590.81	583.681	609.735	581.463	649.16	612.938	621.924	1
41670	Chd6	CHD-6	Chromodomain-helicase-DNA-binding protein 6	Enzyme, misc.	QAAIDR	132.03	158.486	192.707	178.315	170.585	129.332	139.446	172.902	173.35	170.112	192.707	193.437	200.577	178.173	199.424	192.28	1
41671	Chd6	CHD-6	Chromodomain-helicase-DNA-binding protein 6	Enzyme, misc.	ADPALCFLEK	193.238	265.365	261.213	239.971	222.149	166.471	189.874	235.996	253.713	284.83	261.213	260.321	261.207	229.336	271.541	262.445	1
41672	Chd7	CHD-7	Chromodomain-helicase-DNA-binding protein 7	Enzyme, misc.	FILPNVSTPVSDAFK	129.426	167.032	176.58	159.291	161.572	109.512	133.347	164.004	169.93	179.284	176.58	172.8	189.979	150.867	190.701	182.384	0.979415
41673	Chd7	CHD-7	Chromodomain-helicase-DNA-binding protein 7	Enzyme, misc.	ALEAER	409.346	500.872	551.353	495.215	465.792	337.055	358.987	469.169	537.453	537.611	551.353	537.21	547.686	464.338	513.393	521.75	0.955609
41674	Chd7	CHD-7	Chromodomain-helicase-DNA-binding protein 7	Enzyme, misc.	AVLQSMSGR	58.6338	61.0379	71.5158	71.1027	63.7753	50.5589	44.8501	65.0053	76.9837	65.5151	71.5158	77.1323	74.9882	69.6516	64.1409	72.2906	1
41675	Chd8	CHD-8	Chromodomain-helicase-DNA-binding protein 8	Transcriptional regulator	KADLDMDLLNSK	207.04	215.948	235.822	209.962	249.125	138.441	157.713	201.637	271.834	231.788	235.822	227.767	292.925	190.72	225.548	224.236	0.767197
41676	Chd8	CHD-8	Chromodomain-helicase-DNA-binding protein 8	Transcriptional regulator	KADLDMDLLNSK	366.308	375.433	423.984	375.078	453.641	217.371	330.875	358.812	480.946	402.972	423.984	406.886	533.4	299.458	473.19	399.025	0.962138
41677	Chd8	CHD-8	Chromodomain-helicase-DNA-binding protein 8	Transcriptional regulator	VGSSDTAPLSR	107.763	135.469	154.851	154.985	119.568	113.486	98.1959	141.995	141.488	145.406	154.851	168.128	140.59	156.341	140.432	157.908	1
41678	Chd8	CHD-8	Chromodomain-helicase-DNA-binding protein 8	Transcriptional regulator	GEQNIPR	42.8629	51.2035	57.6201	51.8021	48.5615	41.6983	38.9206	44.8605	56.2771	54.9594	57.6201	56.195	57.0995	57.4449	55.6609	49.8881	1
41679	Chd8	CHD-8	Chromodomain-helicase-DNA-binding protein 8	Transcriptional regulator	IVQPSRPVK	355.926	432.923	460.778	444.291	449.225	393.166	339.649	435.034	467.316	464.679	460.778	481.967	528.207	541.638	485.738	483.789	0.526698
41680	Chd8	CHD-8	Chromodomain-helicase-DNA-binding protein 8	Transcriptional regulator	NFSFLSK	45.7243	59.0649	69.5818	70.2862	59.9226	57.9169	49.6077	65.3	60.034	63.3974	69.5818	76.2465	70.4581	79.7881	70.9448	72.6184	0.690789
41681	Cherp	CHERP	Calcium homeostasis endoplasmic reticulum protein	Endoplasmic reticulum or golgi	ARDEFSTFGTR	109.418	121.985	132.679	136.983	124.34	112.311	89.419	131.849	143.661	130.933	132.679	148.599	146.201	154.723	127.88	146.626	1
41682	Cherp	CHERP	Calcium homeostasis endoplasmic reticulum protein	Endoplasmic reticulum or golgi	DEFSTFGTR	82.8445	102.345	107.35	111.867	100.848	69.7933	71.127	106.531	108.771	109.852	107.35	121.353	118.579	96.1495	101.72	118.47	1
41683	Cherp	CHERP	Calcium homeostasis endoplasmic reticulum protein	Endoplasmic reticulum or golgi	DKWDQYK	177.764	236.822	246.491	224.692	240.146	168.941	172.251	205.366	233.397	254.193	246.491	243.747	282.369	232.739	246.339	228.382	1
41684	Cherp	CHERP	Calcium homeostasis endoplasmic reticulum protein	Endoplasmic reticulum or golgi	ELLAALQK	276.846	316.671	376.326	309.163	285.619	249.934	278.803	295.983	363.487	339.899	376.326	335.38	335.837	344.317	398.721	329.155	1
41685	Cherp	CHERP	Calcium homeostasis endoplasmic reticulum protein	Endoplasmic reticulum or golgi	ELLAALQK	298.036	415.428	407.433	395.417	328.293	338.377	264.754	379.535	391.309	445.9	407.433	428.949	386.013	466.159	378.629	422.071	1
41686	Cherp	CHERP	Calcium homeostasis endoplasmic reticulum protein	Endoplasmic reticulum or golgi	EQGIQDPIKGGDVR	654.603	784.12	836.055	861.677	728.854	534.777	627.44	845.685	859.466	841.636	836.055	934.749	857.001	736.726	897.312	940.464	1
41687	Cherp	CHERP	Calcium homeostasis endoplasmic reticulum protein	Endoplasmic reticulum or golgi	GDPGWNGQR	16.7799	19.4536	29.4845	19.3872	22.4863	22.1063	14.1112	17.0491	22.0313	20.8806	29.4845	21.0313	26.4398	30.4544	20.1807	18.9598	0.554976
41688	Cherp	CHERP	Calcium homeostasis endoplasmic reticulum protein	Endoplasmic reticulum or golgi	GDPGWNGQR	30.7951	39.9836	46.5405	37.543	31.1839	30.6863	30.2681	38.0678	40.4326	42.9165	46.5405	40.7267	36.6666	42.2745	43.2869	42.3342	1
41689	Cherp	CHERP	Calcium homeostasis endoplasmic reticulum protein	Endoplasmic reticulum or golgi	ITADGAHFELR	291.819	408.803	456.226	431.5	447.253	313.258	282.797	384.969	383.146	438.79	456.226	468.092	525.889	431.554	404.433	428.114	1
41690	Cherp	CHERP	Calcium homeostasis endoplasmic reticulum protein	Endoplasmic reticulum or golgi	LEDHEYKPLDPK	532.835	629.048	584.741	646.273	610.638	309.586	505.38	620.981	699.589	675.189	584.741	701.078	718	426.495	722.752	690.577	1
41691	Cherp	CHERP	Calcium homeostasis endoplasmic reticulum protein	Endoplasmic reticulum or golgi	LHLIYLINDVLHHCQR	339.783	379.633	424.543	372.119	392.033	234.547	304.706	376.838	446.121	407.48	424.543	403.676	460.959	323.12	435.765	419.071	0.925969
41692	Cherp	CHERP	Calcium homeostasis endoplasmic reticulum protein	Endoplasmic reticulum or golgi	LLAAVEAFYSPPSHDRPR	156.528	216.74	247.042	237.134	211.412	180.025	154.452	205.781	205.514	232.638	247.042	257.243	248.582	248.008	220.885	228.843	1
41693	Cherp	CHERP	Calcium homeostasis endoplasmic reticulum protein	Endoplasmic reticulum or golgi	LLAAVEAFYSPPSHDRPR	155.657	193.34	240.675	222.167	207.329	181.577	145.179	201.765	204.371	207.522	240.675	241.007	243.782	250.147	207.622	224.377	0.626876
41694	Cherp	CHERP	Calcium homeostasis endoplasmic reticulum protein	Endoplasmic reticulum or golgi	LLAAVEAFYSPPSHDRPR	152.489	180.654	224.9	205.484	180.496	154.626	139.395	175.525	200.212	193.905	224.9	222.909	212.231	213.017	199.351	195.196	0.938949
41695	Cherp	CHERP	Calcium homeostasis endoplasmic reticulum protein	Endoplasmic reticulum or golgi	LLQLWEK	210.957	265.332	301.548	260.061	257.149	179.364	198.329	249.13	276.977	284.794	301.548	282.115	302.36	247.097	283.633	277.051	1
41696	Cherp	CHERP	Calcium homeostasis endoplasmic reticulum protein	Endoplasmic reticulum or golgi	LLQLWEK	261.094	334.845	385.191	335.645	341.145	246.077	268.932	318.214	342.805	359.407	385.191	364.108	401.124	339.004	384.604	353.877	1
41697	Cherp	CHERP	Calcium homeostasis endoplasmic reticulum protein	Endoplasmic reticulum or golgi	NSEGWEQNGLYEFFR	149.751	147.093	211.532	195.419	161.231	111.281	135.901	173.233	196.616	157.883	211.532	211.991	189.578	153.305	194.355	192.648	0.956055
41698	Cherp	CHERP	Calcium homeostasis endoplasmic reticulum protein	Endoplasmic reticulum or golgi	NWMFSNAK	136.591	183.389	199.031	174.509	182.795	150.971	139.313	167.154	179.338	196.841	199.031	189.308	214.934	207.983	199.233	185.888	1
41699	Cherp	CHERP	Calcium homeostasis endoplasmic reticulum protein	Endoplasmic reticulum or golgi	QGPPHINHDDPSLVPNVPYFDLPAGLMAPLVK	68.0829	69.7839	92.5077	86.9518	107.296	57.9779	72.5247	80.9471	89.3899	74.9027	92.5077	94.3254	126.161	79.8723	103.719	90.0191	0.85293
41700	Cherp	CHERP	Calcium homeostasis endoplasmic reticulum protein	Endoplasmic reticulum or golgi	SPPHCELMAGHLR	175.941	202.743	211.646	193.229	176.258	186.896	169.723	188.582	231.003	217.615	211.646	209.616	207.248	257.474	242.724	209.717	0.589638
41701	Cherp	CHERP	Calcium homeostasis endoplasmic reticulum protein	Endoplasmic reticulum or golgi	SYSFIAR	223.183	282.11	291.826	298.093	264.729	263.035	226.694	288.833	293.03	302.803	291.826	323.372	311.273	362.365	324.198	321.203	0.955903
41702	Cherp	CHERP	Calcium homeostasis endoplasmic reticulum protein	Endoplasmic reticulum or golgi	SYSPGR	17.1058	15.837	20.9114	13.4538	16.4038	14.3528	15.4557	17.9759	22.4591	16.9987	20.9114	14.5947	19.2879	19.7729	22.1035	19.9906	0.577849
41703	Cherp	CHERP	Calcium homeostasis endoplasmic reticulum protein	Endoplasmic reticulum or golgi	VVVPIYCTSFLAVEEDKQQK	214.963	265.846	330.077	294.253	263.85	162.14	197.754	272.44	282.237	285.347	330.077	319.206	310.24	223.369	282.811	302.973	0.941952
41704	Chga	CHGA	Chromogranin-A	Vesicle protein	CVLEVISDSLSKPSPMPVSPECLETLQGDER	325.543	390.676	388.062	415.686	343.433	270.537	263.683	334.215	427.424	419.332	388.062	450.937	403.815	372.7	377.098	371.671	1
41705	Chga	CHGA	Chromogranin-A	Vesicle protein	EDSVEAR	62.3869	72.8197	89.8475	82.8325	69.1231	49.4661	57.1242	79.1599	81.9113	78.1611	89.8475	89.8569	81.2763	68.1462	81.6942	88.0316	1
41706	Chga	CHGA	Chromogranin-A	Vesicle protein	ELQDLALQGAK	373.343	480.725	457.547	512.026	449.35	564.342	358.846	447.389	490.184	515.987	457.547	555.447	528.354	777.456	513.191	497.53	0.954665
41707	Chga	CHGA	Chromogranin-A	Vesicle protein	GLSAQQQAR	62.8525	71.0239	83.8651	81.7112	63.2818	86.5261	58.7892	76.3369	82.5226	76.2336	83.8651	88.6404	74.4079	119.201	84.0753	84.8922	1
41708	Chga	CHGA	Chromogranin-A	Vesicle protein	KAKQEEKEEEEEEEAVAR	144.072	188.676	173.817	182.437	144.019	97.1238	128.508	189.297	189.161	202.516	173.817	197.908	169.34	133.801	183.782	210.512	0.951891
41709	Chga	CHGA	Chromogranin-A	Vesicle protein	KEEEGSANR	71.0374	10.2789	54.8189	45.0922	45.1968	20.3014	92.023	110.777	93.269	11.0328	54.8189	48.9161	53.1433	27.9679	131.604	123.192	1
41710	Chga	CHGA	Chromogranin-A	Vesicle protein	RLEGEDDPDR	48.1881	63.6694	61.2857	63.5595	62.7015	44.6676	49.8745	58.3454	63.2689	68.3396	61.2857	68.9495	73.7257	61.5356	71.3263	64.8844	0.704538
41711	Chga	CHGA	Chromogranin-A	Vesicle protein	HQNLLK	296.059	376.431	364.828	399.844	323.69	557.082	286.051	362.181	388.713	404.043	364.828	433.751	380.601	767.454	409.087	402.772	1
41712	Chgb	CHGB	Secretogranin-1	Secreted protein	ADAHSM*ELEEK	219.161	212.438	286.705	247.377	277.719	124.369	224.399	253.692	287.749	228.021	286.705	268.355	326.547	171.335	320.916	282.125	0.73861
41713	Chgb	CHGB	Secretogranin-1	Secreted protein	ADAHSM*ELEEK	249.676	265.942	319.827	298.074	330.008	134.501	256.43	308.85	327.814	285.449	319.827	323.351	388.03	185.293	366.724	343.464	1
41714	Chgb	CHGB	Secretogranin-1	Secreted protein	ADAHSMELEEK	566.752	573.778	667.852	642.002	640.903	297.807	517.711	621.012	744.121	615.865	667.852	696.445	753.586	410.268	740.387	690.61	1
41715	Chgb	CHGB	Secretogranin-1	Secreted protein	ADAHSMELEEK	572.387	549.163	682.834	608.82	621.828	263.777	505.325	600.519	751.52	589.445	682.834	660.449	731.157	363.388	722.674	667.821	1
41716	Chgb	CHGB	Secretogranin-1	Secreted protein	CIIEVLSNALSK	470.499	562.93	575.225	563.246	482.456	638.651	425.944	507.82	617.745	604.221	575.225	611.01	567.281	879.826	609.15	564.733	1
41717	Chgb	CHGB	Secretogranin-1	Secreted protein	CIIEVLSNALSK	348.523	399.649	433.653	395.954	355.173	455.103	336.205	379.577	457.596	428.964	433.653	429.532	417.619	626.964	480.813	422.118	1
41718	Chgb	CHGB	Secretogranin-1	Secreted protein	DHNEEM*VTR	34.4731	30.5292	44.2322	42.7304	33.1104	23.5608	28.179	36.1598	45.2617	32.7686	44.2322	46.354	38.9319	32.4582	40.2992	40.2123	0.841918
41719	Chgb	CHGB	Secretogranin-1	Secreted protein	DHNEEMVTR	245.203	248.802	314.642	308.101	318.603	187.685	219.14	315.371	321.941	267.052	314.642	334.228	374.62	258.562	313.396	350.716	0.969651
41720	Chgb	CHGB	Secretogranin-1	Secreted protein	DPADASGTR	26.7662	23.4622	30.6352	29.9709	29.726	21.4989	23.4201	35.2792	35.1428	25.1832	30.6352	32.5125	34.9524	29.6176	33.4935	39.2331	1
41721	Chgb	CHGB	Secretogranin-1	Secreted protein	DPADASGTR	263.636	273.884	353.082	316.924	252.11	272.497	247.43	321.873	346.143	293.974	353.082	343.8	296.436	375.401	353.853	357.946	0.957863
41722	Chgb	CHGB	Secretogranin-1	Secreted protein	EADVATVR	240.743	254.786	288.629	276.849	246.462	234.89	209.718	267.014	316.085	273.475	288.629	300.326	289.794	323.592	299.921	296.939	0.878568
41723	Chgb	CHGB	Secretogranin-1	Secreted protein	EGVDDQESLRPSNQQASK	301.216	293.386	365.619	319.617	339.204	167.948	283.676	344.92	395.484	314.906	365.619	346.721	398.842	231.37	405.69	383.577	1
41724	Chgb	CHGB	Secretogranin-1	Secreted protein	ELENLAAMDLELQKIAEK	87.5852	101.285	115.346	110.078	83.326	73.7621	88.2043	99.9857	114.996	108.714	115.346	119.413	97.9763	101.617	126.142	111.191	1
41725	Chgb	CHGB	Secretogranin-1	Secreted protein	ELENLAAMDLELQKIAEK	53.6216	69.7326	75.3768	74.6315	60.2227	42.3931	47.7115	76.5676	70.4029	74.8476	75.3768	80.9604	70.8109	58.402	68.233	85.1488	1
41726	Chgb	CHGB	Secretogranin-1	Secreted protein	EQSSQESGEETR	13.5711	11.7123	15.2194	15.4324	11.269	8.41002	10.5617	16.0045	17.8183	12.5714	15.2194	16.7411	13.2503	11.5859	15.1045	17.7982	1
41727	Chgb	CHGB	Secretogranin-1	Secreted protein	GEEKGENQNSK	17.929	7.56625	7.53345	7.18675	29.0853	5.15684	29.8263	13.917	23.5399	8.12125	7.53345	7.79619	34.1991	7.10423	42.6551	15.4767	0.854391
41728	Chgb	CHGB	Secretogranin-1	Secreted protein	GNPDDSFLEDEGEDRNGVTLTEK	178.812	193.114	227.316	197.049	196.535	111.892	163.188	191.07	234.772	207.28	227.316	213.759	231.09	154.145	233.378	212.484	1
41729	Chgb	CHGB	Secretogranin-1	Secreted protein	GRGSEEDRAPRPR	27.1981	17.7214	27.0484	26.173	23.6793	18.7043	22.373	36.4881	35.7099	19.0213	27.0484	28.3925	27.8426	25.7676	31.996	40.5774	0.80121
41730	Chgb	CHGB	Secretogranin-1	Secreted protein	GSEEDRAPRPR	23.6322	26.3413	36.3565	37.2343	30.6958	24.0193	32.0702	34.2704	31.0281	28.2734	36.3565	40.3919	36.0927	33.0898	45.864	38.1112	1
41731	Chgb	CHGB	Secretogranin-1	Secreted protein	IYHSEER	18.2086	25.5522	33.0227	21.8369	27.0541	19.3982	17.3286	27.556	23.9071	27.4265	33.0227	23.6887	31.8107	26.7236	24.7819	30.6443	0.678052
41732	Chgb	CHGB	Secretogranin-1	Secreted protein	IYHSEER	21.3653	25.8515	29.896	31.1054	18.7789	15.5935	19.9287	27.6408	28.0517	27.7477	29.896	33.7432	22.0806	21.4821	28.5003	30.7385	1
41733	Chgb	CHGB	Secretogranin-1	Secreted protein	KKDESVAR	417.431	322.174	459.985	472.828	333.535	444.292	393.321	540.043	548.069	345.806	459.985	512.924	392.177	612.071	562.494	600.568	0.982746
41734	Chgb	CHGB	Secretogranin-1	Secreted protein	LGALFNPYFDPLQWK	24.6867	31.959	25.69	33.2015	22.9066	26.1631	17.9545	23.7743	32.4125	34.3033	25.69	36.017	26.9341	36.0432	25.677	26.4387	0.811892
41735	Chgb	CHGB	Secretogranin-1	Secreted protein	LLDEGHYPVR	281.408	333.182	293.11	308.888	397.086	293.788	261.08	282.915	369.477	357.622	293.11	335.082	466.901	404.732	373.375	314.622	1
41736	Chgb	CHGB	Secretogranin-1	Secreted protein	NHPDSELESTANR	15.7732	16.7873	25.5472	21.1908	35.2194	19.3735	16.318	22.4047	20.7095	18.0186	25.5472	22.9878	41.4116	26.6896	23.3366	24.9157	1
41737	Chgb	CHGB	Secretogranin-1	Secreted protein	NHPDSELESTANR	36.7501	48.9745	61.6277	61.635	78.0939	46.0224	35.5202	52.1867	48.2513	52.5669	61.6277	66.8617	91.8243	63.402	50.798	58.0354	1
41738	Chgb	CHGB	Secretogranin-1	Secreted protein	NSDFEKR	151.403	171.338	194.425	180.913	142.847	132.757	123.864	154.87	198.786	183.906	194.425	196.255	167.962	182.89	177.14	172.226	0.963989
41739	Chgb	CHGB	Secretogranin-1	Secreted protein	SHHLAHYR	7.85463	13.0126	12.4169	9.59516	18.1742	14.6136	11.0776	13.4645	10.3128	13.9671	12.4169	10.4089	21.3696	20.1321	15.8423	14.9735	0.849159
41740	Chgb	CHGB	Secretogranin-1	Secreted protein	SSVPTITPECR	96.9525	106.654	108.93	92.491	87.5625	130.451	78.0877	93.2973	127.294	114.477	108.93	100.334	102.958	179.714	111.674	103.753	1
41741	Chgb	CHGB	Secretogranin-1	Secreted protein	SYEGANGR	17.3985	15.4505	15.4108	12.0398	20.993	18.3724	12.5297	17.6243	22.8435	16.5839	15.4108	13.0608	24.6839	25.3104	17.9189	19.5995	0.511097
41742	Chgb	CHGB	Secretogranin-1	Secreted protein	SYEGANGR	17.0885	16.7333	20.5567	24.0076	27.4416	17.5962	21.5987	27.0092	22.4364	17.9607	20.5567	26.0435	32.2664	24.2411	30.8886	30.0362	0.986696
41743	Chgb	CHGB	Secretogranin-1	Secreted protein	VLTAEEKKELENLAAMDLELQK	494.812	585.383	628.609	616.399	462.672	471.249	449.023	555.413	649.666	628.322	628.609	668.671	544.018	649.208	642.154	617.66	0.807102
41744	Chgb	CHGB	Secretogranin-1	Secreted protein	VLTAEEKKELENLAAMDLELQK	533.837	601.434	692.953	580.018	515.984	436.093	470.917	520.484	700.905	645.55	692.953	629.204	606.703	600.777	673.465	578.816	1
41745	Chgb	CHGB	Secretogranin-1	Secreted protein	VLTAEEKKELENLAAMDLELQKIAEK	222.865	238.898	292.988	254.832	161.817	189.066	221.938	256.019	292.612	256.421	292.988	276.442	190.268	260.464	317.398	284.712	0.78856
41746	Chgb	CHGB	Secretogranin-1	Secreted protein	WASSREDAGAPVEDSQGQTK	250.91	269.654	319.152	272.333	208.119	195.519	223.362	291.585	329.434	289.434	319.152	295.427	244.71	269.353	319.434	324.264	0.894212
41747	Chgb	CHGB	Secretogranin-1	Secreted protein	WTEGGGHSR	150.184	175.194	260.203	210.552	225.915	169.926	141.194	197.069	197.185	188.045	260.203	228.408	265.636	234.096	201.923	219.155	0.962623
41748	Chid1	CHID1	Chitinase domain-containing protein 1	Enzyme, misc.	AASKM*LLEK	523.25	703.319	704.12	628.973	952.642	646.939	491.672	679.02	687.005	754.908	704.12	682.311	1120.13	891.244	703.148	755.12	0.875408
41749	Chid1	CHID1	Chitinase domain-containing protein 1	Enzyme, misc.	FTQISPVWLQLK	368.539	487.874	463.908	433.924	385.158	397.75	328.673	401.266	483.876	523.66	463.908	470.722	452.876	547.953	470.04	446.237	0.970726
41750	Chid1	CHID1	Chitinase domain-containing protein 1	Enzyme, misc.	GLVVTDIKAEDVVLEHR	495.164	621.99	668.988	623.348	513.713	402.781	476.537	556.799	650.129	667.614	668.988	676.209	604.033	554.884	681.503	619.201	1
41751	Chid1	CHID1	Chitinase domain-containing protein 1	Enzyme, misc.	HVVFYPTLK	515.684	801.341	845.233	751.148	629.591	755.56	533.733	706.117	677.071	860.121	845.233	814.847	740.285	1040.88	763.3	785.253	1
41752	Chid1	CHID1	Chitinase domain-containing protein 1	Enzyme, misc.	SYCSSR	30.177	35.9535	29.9543	34.0663	24.9258	23.1412	23.8497	28.7397	39.6211	38.5908	29.9543	36.9552	29.3082	31.88	34.1078	31.9606	0.96694
41753	Chid1	CHID1	Chitinase domain-containing protein 1	Enzyme, misc.	SYCSSR	118.586	96.1096	155.262	116.256	102.177	107.842	110.943	123.784	155.699	103.159	155.262	126.114	120.142	148.567	158.662	137.657	0.587435
41754	Chid1	CHID1	Chitinase domain-containing protein 1	Enzyme, misc.	TQFSDKPVQDR	541.757	690.558	734.553	641.303	574.986	513.794	491.642	607.242	711.303	741.212	734.553	695.686	676.079	707.819	703.105	675.297	0.948377
41755	Chid1	CHID1	Chitinase domain-containing protein 1	Enzyme, misc.	TQFSDKPVQDR	189.568	267.166	264.383	253.436	225.631	228.193	179.484	286.15	248.894	286.763	264.383	274.928	265.301	314.366	256.683	318.22	1
41756	Chid1	CHID1	Chitinase domain-containing protein 1	Enzyme, misc.	TQFSDKPVQDR	509.864	635.512	707.326	629.959	581.689	537.783	485.379	629.46	669.43	682.128	707.326	683.381	683.961	740.868	694.149	700.006	1
41757	Chid1	CHID1	Chitinase domain-containing protein 1	Enzyme, misc.	TVAQVAK	249.919	301.429	328.915	286.434	284.005	296.234	211.255	287.345	328.133	323.539	328.915	310.725	333.938	408.101	302.119	319.549	0.886708
41758	Chid1	CHID1	Chitinase domain-containing protein 1	Enzyme, misc.	VVWDSQAAEHFFEYKK	260.41	332.756	322.527	312.922	262.443	223.139	259.201	287.42	341.907	357.165	322.527	339.458	308.585	307.403	370.687	319.632	1
41759	Chid1	CHID1	Chitinase domain-containing protein 1	Enzyme, misc.	YVQTLK	214.869	283.285	291.68	266.904	238.144	246.451	200.133	268.998	282.114	304.064	291.68	289.538	280.014	339.518	286.214	299.145	0.731207
41760	Stub1	CHIP	STIP1 homology and U box-containing protein 1	Adaptor/scaffold	AHFFLGQCQLEMESYDEAIANLQR	161.085	184.5	232.136	212.356	189.51	115.15	144.435	188.386	211.497	198.034	232.136	230.364	222.83	158.634	206.559	209.499	0.988386
41761	Stub1	CHIP	STIP1 homology and U box-containing protein 1	Adaptor/scaffold	ALELDGQSVK	145.266	226.027	181.773	213.011	175.537	179.339	114.551	204.884	190.728	242.606	181.773	231.074	206.399	247.063	163.821	227.846	1
41762	Stub1	CHIP	STIP1 homology and U box-containing protein 1	Adaptor/scaffold	AQQACIEAK	511.689	654.043	649.634	634.298	568.553	519.769	430.792	600.563	671.825	702.018	649.634	688.087	668.515	716.05	616.083	667.871	1
41763	Stub1	CHIP	STIP1 homology and U box-containing protein 1	Adaptor/scaffold	AQQACIEAK	88.3373	130.972	110.747	134.166	99.0266	120.255	80.2823	145.59	115.983	140.58	110.747	145.544	116.437	165.668	114.813	161.907	0.804938
41764	Stub1	CHIP	STIP1 homology and U box-containing protein 1	Adaptor/scaffold	DIEEHLQR	558.589	700.592	727.678	706.456	635.106	384.827	508.077	680.155	733.403	751.982	727.678	766.365	746.77	530.15	726.609	756.382	1
41765	Stub1	CHIP	STIP1 homology and U box-containing protein 1	Adaptor/scaffold	DIEEHLQR	555.755	729.639	742.229	710.574	644.526	379.147	532.726	712.633	729.683	783.159	742.229	770.831	757.846	522.325	761.86	792.5	0.996328
41766	Stub1	CHIP	STIP1 homology and U box-containing protein 1	Adaptor/scaffold	DIPDYLCGK	214.27	272.698	296.618	267.625	273.962	162.148	213.461	260.838	281.327	292.701	296.618	290.32	322.13	223.38	305.273	290.071	1
41767	Stub1	CHIP	STIP1 homology and U box-containing protein 1	Adaptor/scaffold	ELEECQR	124.352	124.138	127.155	119.924	183.474	74.7443	102.81	145.479	163.269	133.244	127.155	130.093	215.732	102.97	147.031	161.783	1
41768	Stub1	CHIP	STIP1 homology and U box-containing protein 1	Adaptor/scaffold	ELEECQR	19.3774	24.357	21.0667	26.1116	26.2338	14.3385	20.7932	31.2725	25.4417	26.1436	21.0667	28.3259	30.8462	19.7532	29.7367	34.7773	1
41769	Stub1	CHIP	STIP1 homology and U box-containing protein 1	Adaptor/scaffold	ELEECQRNHEGHEDDGHIR	30.1454	43.431	51.6544	38.0028	22.2714	28.0827	30.3122	40.8286	39.5796	46.6167	51.6544	41.2255	26.1871	38.6876	43.35	45.4044	0.963159
41770	Stub1	CHIP	STIP1 homology and U box-containing protein 1	Adaptor/scaffold	EPCITPSGITYDRK	115.962	141.988	135.499	137.294	147.465	103.028	92.9294	128.705	152.253	152.403	135.499	148.936	173.392	141.935	132.9	143.129	1
41771	Stub1	CHIP	STIP1 homology and U box-containing protein 1	Adaptor/scaffold	EPCITPSGITYDRK	146.887	187.218	193.253	193.379	219.395	139.873	138.149	203.263	192.856	200.951	193.253	209.778	257.969	192.694	197.568	226.043	1
41772	Stub1	CHIP	STIP1 homology and U box-containing protein 1	Adaptor/scaffold	ERELEECQR	143.118	118.445	161.305	131.68	190.154	74.3274	131.841	152.822	187.907	127.133	161.305	142.846	223.587	102.396	188.547	169.95	0.983526
41773	Stub1	CHIP	STIP1 homology and U box-containing protein 1	Adaptor/scaffold	ERELEECQR	172.137	199.587	195.819	199.631	238.678	99.5024	150.554	229.366	226.009	214.227	195.819	216.56	280.642	137.078	215.31	255.072	1
41774	Stub1	CHIP	STIP1 homology and U box-containing protein 1	Adaptor/scaffold	ERELEECQRNHEGHEDDGHIR	16.3193	25.8332	19.6288	22.7924	12.6692	11.4407	11.9975	19.8971	21.4265	27.7282	19.6288	24.7253	14.8967	15.7611	17.1578	22.127	0.952588
41775	Stub1	CHIP	STIP1 homology and U box-containing protein 1	Adaptor/scaffold	ERELEECQRNHEGHEDDGHIR	35.7541	46.1198	55.7777	51.631	22.5796	30.4312	34.0946	39.3034	46.9435	49.5028	55.7777	56.0094	26.5495	41.923	48.7592	43.7082	1
41776	Stub1	CHIP	STIP1 homology and U box-containing protein 1	Adaptor/scaffold	HDKYMADMDELFSQVDEK	276.607	345.944	442.64	403.488	451.126	152.616	234.765	350.983	363.174	371.319	442.64	437.704	530.442	210.249	335.742	390.319	0.793049
41777	Stub1	CHIP	STIP1 homology and U box-containing protein 1	Adaptor/scaffold	ISFELMR	275.19	348.488	318.852	331.981	367.193	251.439	231.265	314.372	361.313	374.05	318.852	360.133	431.753	346.39	330.736	349.605	1
41778	Stub1	CHIP	STIP1 homology and U box-containing protein 1	Adaptor/scaffold	ISFELMR	246.694	308.797	334.113	307.797	371.417	253.007	229.38	340.814	323.898	331.448	334.113	333.899	436.719	348.55	328.04	379.01	1
41779	Stub1	CHIP	STIP1 homology and U box-containing protein 1	Adaptor/scaffold	ISFELMREPCITPSGITYDRK	136.292	190.04	197.142	169.101	129.858	126.921	115.837	151.888	178.945	203.979	197.142	183.441	152.689	174.85	165.661	168.911	0.967829
41780	Stub1	CHIP	STIP1 homology and U box-containing protein 1	Adaptor/scaffold	ISFELMREPCITPSGITYDRK	87.9829	133.243	136.845	140.837	109.021	105.68	106.03	127.904	115.518	143.016	136.845	152.78	128.188	145.588	151.635	142.238	1
41781	Stub1	CHIP	STIP1 homology and U box-containing protein 1	Adaptor/scaffold	ISFELMREPCITPSGITYDRK	118.5	157.456	180.009	162.78	124.269	124.646	102.889	134.09	155.585	169.006	180.009	176.584	146.118	171.717	147.144	149.118	1
41782	Stub1	CHIP	STIP1 homology and U box-containing protein 1	Adaptor/scaffold	KYPEAAACYGR	166.004	185.963	227.972	206.523	213.826	185.402	132.177	194.988	217.956	199.604	227.972	224.037	251.42	255.416	189.029	216.841	1
41783	Stub1	CHIP	STIP1 homology and U box-containing protein 1	Adaptor/scaffold	LGTGGGGSPDKSPSAQELK	289.77	305.507	330.968	315.597	343.131	236.824	241.723	322.93	380.455	327.917	330.968	342.361	403.46	326.256	345.692	359.122	1
41784	Stub1	CHIP	STIP1 homology and U box-containing protein 1	Adaptor/scaffold	LGTGGGGSPDKSPSAQELK	74.8254	91.8349	85.2331	91.5318	69.1706	79.543	54.4018	96.2224	98.2425	98.5712	85.2331	99.2939	81.3321	109.581	77.8009	107.006	1
41785	Stub1	CHIP	STIP1 homology and U box-containing protein 1	Adaptor/scaffold	LNFGDDIPSALR	298.109	341.036	362.232	347.197	322.885	251.495	252.875	359.69	391.405	366.052	362.232	376.64	379.654	346.467	361.64	400.001	0.933006
41786	Stub1	CHIP	STIP1 homology and U box-containing protein 1	Adaptor/scaffold	MQQPEQALADCRR	98.207	127.316	134.612	138.835	101.665	104.629	94.5846	132.448	128.942	136.654	134.612	150.608	119.539	144.141	135.267	147.292	1
41787	Stub1	CHIP	STIP1 homology and U box-containing protein 1	Adaptor/scaffold	NHEGHEDDGHIR	79.0704	44.6614	100.465	99.8466	95.4891	32.745	59.2131	104.297	103.816	47.9374	100.465	108.314	112.278	45.1106	84.6816	115.986	1
41788	Stub1	CHIP	STIP1 homology and U box-containing protein 1	Adaptor/scaffold	NHEGHEDDGHIR	21.8329	12.0803	21.8729	25.4964	23.9911	7.94049	19.3499	23.6718	28.6657	12.9665	21.8729	27.6586	28.2092	10.9391	27.6726	26.3248	0.956657
41789	Stub1	CHIP	STIP1 homology and U box-containing protein 1	Adaptor/scaffold	NHEGHEDDGHIR	60.1886	27.5731	59.3591	56.5153	58.1004	15.9779	41.4105	52.8789	79.0251	29.5956	59.3591	61.3079	68.3156	22.0117	59.2218	58.8052	1
41790	Stub1	CHIP	STIP1 homology and U box-containing protein 1	Adaptor/scaffold	NHEGHEDDGHIR	34.069	7.45845	16.2414	13.5611	13.5616	5.36596	10.8357	27.9142	44.7312	8.00554	16.2414	14.7112	15.946	7.39232	15.4963	31.0427	0.970351
41791	Stub1	CHIP	STIP1 homology and U box-containing protein 1	Adaptor/scaffold	NPLVAVYYTNR	76.0891	95.8289	124.49	109.844	105.291	98.6387	78.4581	107.886	99.9017	102.858	124.49	119.159	123.803	135.888	112.204	119.977	0.929298
41792	Stub1	CHIP	STIP1 homology and U box-containing protein 1	Adaptor/scaffold	RALELDGQSVK	339.224	418.772	440.326	465.102	387.352	405.509	271.442	448.206	445.386	449.489	440.326	504.544	455.456	558.642	388.193	498.438	0.84575
41793	Stub1	CHIP	STIP1 homology and U box-containing protein 1	Adaptor/scaffold	SPLTQEQLIPNLAMK	340.84	391.732	446.736	429.87	406.598	361.334	304.955	407.231	447.508	420.466	446.736	466.323	478.085	497.785	436.121	452.871	1
41794	Stub1	CHIP	STIP1 homology and U box-containing protein 1	Adaptor/scaffold	SPLTQEQLIPNLAMK	495.416	662.976	633.205	656.59	590.14	515.622	443.116	615.738	650.459	711.607	633.205	712.27	693.898	710.337	633.708	684.745	1
41795	Stub1	CHIP	STIP1 homology and U box-containing protein 1	Adaptor/scaffold	VGHFDPVTR	224.271	286.809	298.03	273.83	259.295	245.318	201.554	266.133	294.458	307.847	298.03	297.052	304.884	337.957	288.246	295.96	0.939783
41796	Stub1	CHIP	STIP1 homology and U box-containing protein 1	Adaptor/scaffold	VGHFDPVTR	205.548	294.536	280.929	293.894	257.208	249.644	198.809	278.78	269.876	316.141	280.929	318.816	302.43	343.918	284.32	310.024	0.986804
41797	Stub1	CHIP	STIP1 homology and U box-containing protein 1	Adaptor/scaffold	WNSIEER	437.683	582.263	607.664	562.045	521.068	343.506	399.762	546.314	574.659	624.973	607.664	609.708	612.682	473.225	571.706	607.542	1
41798	Stub1	CHIP	STIP1 homology and U box-containing protein 1	Adaptor/scaffold	AYSLAK	385.663	520.229	599.02	559.083	497.564	512.179	387.279	550.5	506.358	558.388	599.02	606.494	585.045	705.595	553.854	612.197	0.998951
41799	Stub1	CHIP	STIP1 homology and U box-containing protein 1	Adaptor/scaffold	ALCYLK	193.169	190.223	145.166	138.17	147.78	140.308	129.687	148.07	253.623	204.176	145.166	149.887	173.762	193.293	185.468	164.664	1
41800	Stub1	CHIP	STIP1 homology and U box-containing protein 1	Adaptor/scaffold	ALCYLK	224.065	314.982	329.406	284.916	296.837	291.184	205.142	301.888	294.188	338.087	329.406	309.078	349.026	401.144	293.377	335.721	0.974313
41801	Chka	CHKA	Choline kinase alpha	Kinase, other	DAAGELESK	223.907	236.18	286.429	268.974	245.706	130.42	191.398	237.12	293.981	253.504	286.429	291.783	288.906	179.671	273.722	263.695	1
41802	Chka	CHKA	Choline kinase alpha	Kinase, other	ILSYNLPLELENLR	80.9877	87.4481	95.0106	83.6489	73.8331	61.0907	72.9871	93.7043	106.333	93.8626	95.0106	90.7424	86.8143	84.1605	104.38	104.206	0.895482
41803	Chka	CHKA	Choline kinase alpha	Kinase, other	LFGIFPQGR	166.169	176.807	217.793	215.168	193.696	154.155	146.095	207.995	218.173	189.776	217.793	233.415	227.751	212.369	208.933	231.306	1
41804	Chka	CHKA	Choline kinase alpha	Kinase, other	YLNQVLR	167.407	209.482	227.302	223.377	198.212	180.658	156.779	215.702	219.798	224.847	227.302	242.32	233.061	248.881	224.212	239.877	0.995327
41805	Chkb	CHKB	Choline/ethanolamine kinase	Kinase, other	ARPEELSVCPVSGGLSNLLFR	77.3352	117.24	102.492	99.7761	110.229	79.6599	65.0835	91.8822	101.538	125.84	102.492	108.237	129.61	109.742	93.0769	102.18	1
41806	Chkb	CHKB	Choline/ethanolamine kinase	Kinase, other	ARPEELSVCPVSGGLSNLLFR	78.1418	121.317	103.499	107.042	100.686	89.588	77.5455	102.191	102.597	130.216	103.499	116.12	118.389	123.419	110.899	113.644	0.996673
41807	Chkb	CHKB	Choline/ethanolamine kinase	Kinase, other	ARPTDYPTR	62.6105	83.8221	98.7657	79.4046	71.3546	70.0243	58.7281	88.9356	82.2049	89.9706	98.7657	86.1383	83.9001	96.4677	83.988	98.903	0.93507
41808	Chkb	CHKB	Choline/ethanolamine kinase	Kinase, other	ARPTDYPTR	76.3438	99.8567	100.169	96.7322	99.6032	98.2587	69.8322	110.345	100.236	107.181	100.169	104.935	117.115	135.364	99.8682	122.712	1
41809	Chkb	CHKB	Choline/ethanolamine kinase	Kinase, other	CPEPIPNR	94.286	94.2758	110.122	111.136	121.604	91.7324	84.662	114.522	123.793	101.191	110.122	120.56	142.984	126.374	121.076	127.357	1
41810	Chkb	CHKB	Choline/ethanolamine kinase	Kinase, other	CPEPIPNR	38.0753	47.0626	42.5764	49.0092	51.0671	41.4181	30.6606	49.9825	49.9912	50.5147	42.5764	53.1653	60.0456	57.0589	43.8482	55.5842	1
41811	Chkb	CHKB	Choline/ethanolamine kinase	Kinase, other	EQQLHFIR	450.702	543.252	569.881	579.901	524.027	527.918	406.039	554.614	591.752	583.101	569.881	629.077	616.161	727.276	580.683	616.771	1
41812	Chkb	CHKB	Choline/ethanolamine kinase	Kinase, other	FHGMEMPFTKEPR	592.994	687.199	751.979	684.999	632.843	531.692	532.545	690.512	778.575	737.607	751.979	743.088	744.108	732.477	761.601	767.9	1
41813	Chkb	CHKB	Choline/ethanolamine kinase	Kinase, other	FQFYFQQK	195.488	247.501	273.286	255.697	234.993	212.627	178.162	255.453	256.668	265.656	273.286	277.381	276.309	292.922	254.793	284.082	1
41814	Chkb	CHKB	Choline/ethanolamine kinase	Kinase, other	HYLAEVQK	338.909	594.126	785.147	654.606	856.206	645.846	366.833	688.634	444.972	637.706	785.147	710.117	1006.74	889.739	524.614	765.812	1
41815	Chkb	CHKB	Choline/ethanolamine kinase	Kinase, other	HYLAEVQK	367.512	428.435	361.926	386.679	333.88	318.429	308.491	391.007	482.528	459.862	361.926	419.47	392.583	438.679	441.178	434.829	0.763478
41816	Chkb	CHKB	Choline/ethanolamine kinase	Kinase, other	LEQYLPSRPLK	146.554	183.577	209.618	196.786	178.708	181.352	149.675	194.4	192.419	197.043	209.618	213.474	210.129	249.836	214.052	216.187	0.704728
41817	Chkb	CHKB	Choline/ethanolamine kinase	Kinase, other	LEQYLPSRPLKTQELRDPVLSGAIATR	143.142	180.438	189.066	171.962	126.28	176.581	130.259	168.665	187.939	193.674	189.066	186.545	148.482	243.264	186.286	187.568	0.864511
41818	Chkb	CHKB	Choline/ethanolamine kinase	Kinase, other	SLGPQLYGVFPEGR	189.554	239.573	262.967	253.738	234.499	208.465	165.139	240.262	248.876	257.146	262.967	275.256	275.728	287.188	236.168	267.189	1
41819	Chkb	CHKB	Choline/ethanolamine kinase	Kinase, other	TQELRDPVLSGAIATR	141.286	173.181	176.512	171.36	150.361	140.597	110.985	170.166	185.503	185.884	176.512	185.891	176.798	193.692	158.721	189.238	1
41820	Chkb	CHKB	Choline/ethanolamine kinase	Kinase, other	WLFGTMER	184.206	217.486	226	197.542	187.233	151.171	163.881	201.541	241.855	233.439	226	214.294	220.153	208.258	234.369	224.128	0.962643
41821	Chl1	CHL1	Neural cell adhesion molecule L1-like protein	Cell development/differentiation	EKGSVESNGSSTATFPLRA	155.078	163.271	186.485	168.263	173.811	159.824	141.409	171.41	203.611	175.247	186.485	182.532	204.37	220.179	202.231	190.62	1
41822	Chl1	CHL1	Neural cell adhesion molecule L1-like protein	Cell development/differentiation	EKGSVESNGSSTATFPLRA	54.9509	67.1625	74.7109	75.0123	83.9032	60.8651	44.6914	84.5365	72.1482	72.089	74.7109	81.3735	98.6549	83.8498	63.9139	94.0108	1
41823	Chl1	CHL1	Neural cell adhesion molecule L1-like protein	Cell development/differentiation	GCGKPISEEGATLGEGSK	448.011	647.386	693.837	585.017	543.789	531.162	459.348	641.443	588.219	694.873	693.837	634.627	639.398	731.746	656.92	713.332	1
41824	Chl1	CHL1	Neural cell adhesion molecule L1-like protein	Cell development/differentiation	IHPVEVLVPGAEHIVHLMTK	355.092	486.342	493.659	416.134	501.62	426.034	342.916	467.065	466.221	522.016	493.659	451.423	589.814	586.919	490.41	519.41	1
41825	Chl1	CHL1	Neural cell adhesion molecule L1-like protein	Cell development/differentiation	ATIEVHEK	880.392	1113.7	1183.35	943.561	171.963	754.704	851.325	1153.9	1155.92	1195.39	1183.35	1023.58	202.197	1039.7	1217.49	1283.22	1
41826	Chl1	CHL1	Neural cell adhesion molecule L1-like protein	Cell development/differentiation	AVITANLDIR	134.03	124.371	165.916	159.175	148.597	122.465	109.338	146.516	175.976	133.493	165.916	172.673	174.723	168.712	156.367	162.937	1
41827	Chl1	CHL1	Neural cell adhesion molecule L1-like protein	Cell development/differentiation	CFASNR	192.32	227.018	256.077	232.49	238.42	216.792	184.883	253.493	252.507	243.67	256.077	252.206	280.339	298.66	264.404	281.902	1
41828	Chl1	CHL1	Neural cell adhesion molecule L1-like protein	Cell development/differentiation	CFASNR	40.4624	44.8129	59.572	46.6172	47.0884	52.7857	35.5893	47.084	53.1254	48.1	59.572	50.5704	55.3675	72.7193	50.8969	52.3609	1
41829	Chl1	CHL1	Neural cell adhesion molecule L1-like protein	Cell development/differentiation	CFASNR	212.095	274.808	281.984	297.407	278.982	278.969	189.286	303.904	278.471	294.965	281.984	322.628	328.033	384.317	270.701	337.964	0.999913
41830	Chl1	CHL1	Neural cell adhesion molecule L1-like protein	Cell development/differentiation	CTANNLLGK	199.199	281.758	280.686	283.077	236.797	221.163	189.133	272.703	261.539	302.425	280.686	307.082	278.431	304.682	270.482	303.265	1
41831	Chl1	CHL1	Neural cell adhesion molecule L1-like protein	Cell development/differentiation	CTANNLLGK	206.615	257.65	289.449	261.461	280.784	276.227	200.137	310.692	271.277	276.549	289.449	283.634	330.151	380.54	286.219	345.512	1
41832	Chl1	CHL1	Neural cell adhesion molecule L1-like protein	Cell development/differentiation	EKIEPIDVEEGDSIVLPCNPPK	525.392	586.581	661.658	565.987	691.236	250.312	487.576	586.492	689.816	629.608	661.658	613.984	812.768	344.837	697.29	652.222	0.951505
41833	Chl1	CHL1	Neural cell adhesion molecule L1-like protein	Cell development/differentiation	EKIEPIDVEEGDSIVLPCNPPK	592.572	677.767	779.502	646.592	751.947	295.885	528.314	658.261	778.022	727.482	779.502	701.424	884.154	407.62	755.55	732.034	0.985774
41834	Chl1	CHL1	Neural cell adhesion molecule L1-like protein	Cell development/differentiation	EMIIKWEPLK	378.312	508.828	518.757	497.406	425.251	413.122	371.019	476.17	496.707	546.151	518.757	539.586	500.018	569.13	530.6	529.536	1
41835	Chl1	CHL1	Neural cell adhesion molecule L1-like protein	Cell development/differentiation	EMIIKWEPLKSMEQNGPGLEYK	158.171	201.958	238.138	214.478	132.821	151.005	151.41	203.981	207.672	216.772	238.138	232.666	156.174	208.029	216.534	226.842	0.920744
41836	Chl1	CHL1	Neural cell adhesion molecule L1-like protein	Cell development/differentiation	ETVHGLLR	62.3458	78.7675	75.6755	65.9257	73.5392	72.4484	56.1895	77.3939	81.8573	84.5453	75.6755	71.5163	86.4688	99.8072	80.3575	86.0677	1
41837	Chl1	CHL1	Neural cell adhesion molecule L1-like protein	Cell development/differentiation	GAGPESEPYIFQTPEGVPEQPSFLK	357.129	458.954	539.322	495.523	451.89	276.906	348.513	503.675	468.895	492.619	539.322	537.544	531.341	381.475	498.414	560.124	1
41838	Chl1	CHL1	Neural cell adhesion molecule L1-like protein	Cell development/differentiation	GAGPESEPYIFQTPEGVPEQPSFLK	314.637	415.709	485.157	440.583	403.701	261.17	305.823	409.236	413.105	446.202	485.157	477.945	474.68	359.797	437.362	455.101	1
41839	Chl1	CHL1	Neural cell adhesion molecule L1-like protein	Cell development/differentiation	GDLYFANVEENDSRNDYCCFAAFPK	73.0428	102.06	141.63	128.26	107.438	67.7196	77.5134	133.159	95.902	109.546	141.63	139.137	126.328	93.2927	110.853	148.083	1
41840	Chl1	CHL1	Neural cell adhesion molecule L1-like protein	Cell development/differentiation	GDLYFANVEENDSRNDYCCFAAFPK	67.2298	93.0431	134.294	116.522	107.652	60.0651	72.3163	111.9	88.2699	99.8679	134.294	126.404	126.58	82.7476	103.421	124.441	1
41841	Chl1	CHL1	Neural cell adhesion molecule L1-like protein	Cell development/differentiation	GNPEPIFSWTK	220.79	256.99	255.504	233.821	289.849	192.29	200.448	257.262	289.887	275.841	255.504	253.649	340.809	264.905	286.664	286.094	0.807877
41842	Chl1	CHL1	Neural cell adhesion molecule L1-like protein	Cell development/differentiation	GNPEPIFSWTKDDKPFDLSDPR	462.174	610.543	677.83	565.768	482.782	358.873	425.193	558.985	606.814	655.327	677.83	613.746	567.664	494.396	608.075	621.633	1
41843	Chl1	CHL1	Neural cell adhesion molecule L1-like protein	Cell development/differentiation	GNPEPIFSWTKDDKPFDLSDPR	687.585	857.752	916.66	854.826	672.196	519.897	585.409	807.187	902.769	920.669	916.66	927.317	790.38	716.228	837.203	897.652	0.926706
41844	Chl1	CHL1	Neural cell adhesion molecule L1-like protein	Cell development/differentiation	GNPEPIFSWTKDDKPFDLSDPR	648.845	901.249	909.795	846.818	626.355	529.416	600.309	795.831	851.905	967.357	909.795	918.629	736.48	729.34	858.512	885.022	0.927132
41845	Chl1	CHL1	Neural cell adhesion molecule L1-like protein	Cell development/differentiation	GYQINWWK	250.204	352.909	371.759	340.517	348.616	312.206	246.006	341.089	328.507	378.795	371.759	369.393	409.909	430.106	351.817	379.315	0.975326
41846	Chl1	CHL1	Neural cell adhesion molecule L1-like protein	Cell development/differentiation	GYQINWWK	208.437	313.415	326.735	284.272	293.941	262.248	217.675	277.779	273.668	336.404	326.735	308.379	345.621	361.281	311.301	308.91	0.956673
41847	Chl1	CHL1	Neural cell adhesion molecule L1-like protein	Cell development/differentiation	HPFPGDFMFPR	385.099	493.86	492.126	503.404	552.356	374.362	349.093	510.371	505.618	530.086	492.126	546.094	649.47	515.734	499.243	567.569	1
41848	Chl1	CHL1	Neural cell adhesion molecule L1-like protein	Cell development/differentiation	IENISYQDRGNYR	52.314	87.4904	97.6378	90.2202	55.6218	84.3566	59.1003	85.1679	68.686	93.908	97.6378	97.871	65.4011	116.212	84.5203	94.7129	1
41849	Chl1	CHL1	Neural cell adhesion molecule L1-like protein	Cell development/differentiation	IPNEGHISHFQGK	257.939	295.069	321.132	352.677	375.83	286.697	259.028	347.173	338.662	316.713	321.132	382.585	441.908	394.963	370.439	386.082	1
41850	Chl1	CHL1	Neural cell adhesion molecule L1-like protein	Cell development/differentiation	ISEYIVEFEGNREEPGKWEELTR	190.012	275.106	287.773	278.746	323.983	127.196	201.988	268.21	249.477	295.286	287.773	302.384	380.946	175.23	288.867	298.269	1
41851	Chl1	CHL1	Neural cell adhesion molecule L1-like protein	Cell development/differentiation	ISEYIVEFEGNREEPGKWEELTR	230.886	281.021	313.344	279.664	326.211	134.788	216.643	295.13	303.144	301.634	313.344	303.38	383.565	185.688	309.825	328.206	1
41852	Chl1	CHL1	Neural cell adhesion molecule L1-like protein	Cell development/differentiation	LGTAVSEEIEFIVPGVPK	338.208	366.161	435.561	409.192	476.434	204.119	329.603	407.355	444.052	393.019	435.561	443.892	560.2	281.201	471.371	453.009	0.856534
41853	Chl1	CHL1	Neural cell adhesion molecule L1-like protein	Cell development/differentiation	LGTAVSEEIEFIVPGVPK	274.668	295.213	353.286	322.828	379.069	182.895	244.319	325.047	360.627	316.867	353.286	350.204	445.716	251.963	349.405	361.476	0.894566
41854	Chl1	CHL1	Neural cell adhesion molecule L1-like protein	Cell development/differentiation	LGTAVSEEIEFIVPGVPKFPK	253.95	331.145	323.973	354.16	287.41	226.014	232.053	374.786	333.426	355.435	323.973	384.193	337.943	311.364	331.863	416.789	0.822596
41855	Chl1	CHL1	Neural cell adhesion molecule L1-like protein	Cell development/differentiation	LGTAVSEEIEFIVPGVPKFPK	181.783	200.805	228.174	233.689	223.598	139.702	173.329	225.26	238.673	215.535	228.174	253.506	262.911	192.458	247.881	250.505	0.857436
41856	Chl1	CHL1	Neural cell adhesion molecule L1-like protein	Cell development/differentiation	LGTAVSEEIEFIVPGVPKFPK	723.255	801.906	914.933	891.158	754.134	577.424	698.082	911.395	949.602	860.727	914.933	966.729	886.725	795.478	998.339	1013.54	1
41857	Chl1	CHL1	Neural cell adhesion molecule L1-like protein	Cell development/differentiation	LLLPPAQMGSLSAK	429.677	570.129	585.754	562.816	491.222	511.164	395.883	552.633	564.148	611.949	585.754	610.544	577.588	704.196	566.159	614.568	0.998466
41858	Chl1	CHL1	Neural cell adhesion molecule L1-like protein	Cell development/differentiation	LLLPPAQMGSLSAK	291.898	376.657	394.47	374.67	354.557	342.385	283.532	372.766	383.249	404.285	394.47	406.443	416.895	471.681	405.484	414.543	0.85323
41859	Chl1	CHL1	Neural cell adhesion molecule L1-like protein	Cell development/differentiation	LLLPPAQMGSLSAK	422.234	573.292	593.495	564.88	502.725	508.935	377.998	523.612	554.375	615.344	593.495	612.783	591.113	701.126	540.581	582.295	1
41860	Chl1	CHL1	Neural cell adhesion molecule L1-like protein	Cell development/differentiation	LLLPPAQMGSLSAK	194.108	241.469	248.053	245.966	225.106	210.117	172.085	241.315	254.856	259.181	248.053	266.825	264.684	289.464	246.101	268.36	0.602989
41861	Chl1	CHL1	Neural cell adhesion molecule L1-like protein	Cell development/differentiation	LLLPPAQMGSLSAK	296.721	383.79	389.69	379.438	323.935	350.307	275.167	393.43	389.582	411.942	389.69	411.615	380.889	482.594	393.521	437.523	0.93054
41862	Chl1	CHL1	Neural cell adhesion molecule L1-like protein	Cell development/differentiation	LNGLPIEK	157.838	186.172	190.099	167.448	208.763	149.687	128.015	187.081	207.235	199.828	190.099	181.648	245.467	206.214	183.076	208.048	1
41863	Chl1	CHL1	Neural cell adhesion molecule L1-like protein	Cell development/differentiation	LNGLPIEKHPFPGDFM*FPR	209.319	268.678	277.626	259.827	226.398	226.207	198.892	260.249	274.827	288.386	277.626	281.861	266.203	311.63	284.438	289.416	0.986302
41864	Chl1	CHL1	Neural cell adhesion molecule L1-like protein	Cell development/differentiation	LNGLPIEKHPFPGDFMFPR	281.732	373.04	404.89	396.444	312.189	334.202	272.718	382.016	369.902	400.403	404.89	430.063	367.078	460.408	390.019	424.829	1
41865	Chl1	CHL1	Neural cell adhesion molecule L1-like protein	Cell development/differentiation	LNGLPIEKHPFPGDFMFPR	289.881	399.93	426.915	449.32	349.145	359.715	300.377	400.367	380.601	429.265	426.915	487.423	410.531	495.555	429.574	445.238	1
41866	Chl1	CHL1	Neural cell adhesion molecule L1-like protein	Cell development/differentiation	QSYVQVAFPFDEYFQIECEAK	158.262	221.721	278.058	268.654	256.43	149.018	200.37	265.775	207.791	237.985	278.058	291.436	301.515	205.292	286.553	295.562	1
41867	Chl1	CHL1	Neural cell adhesion molecule L1-like protein	Cell development/differentiation	QSYVQVAFPFDEYFQIECEAK	83.8722	62.6361	68.6323	71.1018	77.1769	41.4619	59.4934	79.2611	110.121	67.2306	68.6323	77.1313	90.746	57.1193	85.0824	88.1442	0.868647
41868	Chl1	CHL1	Neural cell adhesion molecule L1-like protein	Cell development/differentiation	QSYVQVAFPFDEYFQIECEAK	276.942	305.733	404.134	375.587	357.289	202.187	278.034	361.448	363.612	328.159	404.134	407.437	420.107	278.539	397.62	401.957	0.992838
41869	Chl1	CHL1	Neural cell adhesion molecule L1-like protein	Cell development/differentiation	QSYVQVAFPFDEYFQIECEAK	38.4417	46.3219	63.1145	63.26	50.0498	38.1211	37.1418	53.9394	50.4723	49.7197	63.1145	68.6246	58.8495	52.5168	53.1171	59.9846	1
41870	Chl1	CHL1	Neural cell adhesion molecule L1-like protein	Cell development/differentiation	SMEQNGPGLEYK	392.654	491.165	580.659	534.244	543.388	333.215	380.369	545.197	515.538	527.193	580.659	579.549	638.926	459.048	543.972	606.298	1
41871	Chl1	CHL1	Neural cell adhesion molecule L1-like protein	Cell development/differentiation	TLKIENISYQDR	300.525	376.704	469.296	437.533	420.344	316.316	311.426	442.52	394.576	404.336	469.296	474.636	494.248	435.767	445.376	492.115	1
41872	Chl1	CHL1	Neural cell adhesion molecule L1-like protein	Cell development/differentiation	TQVTVLGVPDPPGNLHLSER	110.083	145.059	153.127	137.186	132.817	107.419	92.906	125.35	144.535	155.699	153.127	148.819	156.169	147.984	132.866	139.399	1
41873	Chl1	CHL1	Neural cell adhesion molecule L1-like protein	Cell development/differentiation	TVLKGDTLLLECFAEGLPTPHIQWSKPGSELPEGR	342.116	473.931	560.398	512.334	446.804	326.731	332.624	494.288	449.183	508.695	560.398	555.781	525.36	450.115	475.691	549.685	0.999765
41874	Chl1	CHL1	Neural cell adhesion molecule L1-like protein	Cell development/differentiation	TVLKGDTLLLECFAEGLPTPHIQWSKPGSELPEGR	246.322	294.644	379.156	329.144	309.904	190.71	247.151	302.411	323.41	316.257	379.156	357.056	364.391	262.728	353.454	336.303	1
41875	Chl1	CHL1	Neural cell adhesion molecule L1-like protein	Cell development/differentiation	VDKDTATLSWGLPK	431.221	614.199	595.081	616.845	575.618	509.56	404.945	582.326	566.175	659.251	595.081	669.154	676.823	701.986	579.119	647.59	0.847511
41876	Chl1	CHL1	Neural cell adhesion molecule L1-like protein	Cell development/differentiation	VDKDTATLSWGLPK	325.523	440.251	420.226	450.82	418.767	334.09	282.662	411.602	427.397	472.544	420.226	489.051	492.394	460.253	404.24	457.731	1
41877	Chl1	CHL1	Neural cell adhesion molecule L1-like protein	Cell development/differentiation	VIKVDKDTATLSWGLPK	568.237	758.047	796.716	789.925	645.71	660.532	546.281	746.226	746.071	813.651	796.716	856.912	759.238	909.97	781.245	829.858	1
41878	Chl1	CHL1	Neural cell adhesion molecule L1-like protein	Cell development/differentiation	VIKVDKDTATLSWGLPK	526.076	671.611	761.701	696.376	630.648	627.85	510.125	677.387	690.714	720.875	761.701	755.429	741.527	864.947	729.538	753.304	0.848133
41879	Chl1	CHL1	Neural cell adhesion molecule L1-like protein	Cell development/differentiation	VMTPTVYAPYDVK	135.186	176.484	202.071	195.824	173.539	158.285	142.282	185.945	177.493	189.43	202.071	212.43	204.051	218.059	203.479	206.784	0.559785
41880	Chl1	CHL1	Neural cell adhesion molecule L1-like protein	Cell development/differentiation	VMTPTVYAPYDVK	361.578	563.646	606.125	558.185	508.138	444.34	399.016	511.768	474.736	604.991	606.125	605.52	597.478	612.137	570.639	569.123	1
41881	Chl1	CHL1	Neural cell adhesion molecule L1-like protein	Cell development/differentiation	VMTPTVYAPYDVK	316.806	389.762	490.054	435.435	388.357	353.62	326.44	424.049	415.953	418.352	490.054	472.36	456.637	487.158	466.847	471.574	1
41882	Chl1	CHL1	Neural cell adhesion molecule L1-like protein	Cell development/differentiation	VQASQPK	598.107	691.379	821.196	778.779	658.348	623.997	539.655	798.092	785.289	742.092	821.196	844.821	774.098	859.638	771.77	887.537	0.999832
41883	Chl1	CHL1	Neural cell adhesion molecule L1-like protein	Cell development/differentiation	VQASQPK	160.088	240.714	235.452	253.275	195.569	221.585	156.249	283.061	210.189	258.371	235.452	274.754	229.954	305.263	223.454	314.784	0.750002
41884	Chl1	CHL1	Neural cell adhesion molecule L1-like protein	Cell development/differentiation	VQGEETDVVLSLAPYVR	74.1592	93.3606	107.261	101.707	95.8426	56.107	67.3561	92.7967	97.3678	100.209	107.261	110.332	112.694	77.2948	96.3271	103.197	1
41885	Chl1	CHL1	Neural cell adhesion molecule L1-like protein	Cell development/differentiation	VQGEETDVVLSLAPYVR	109.758	132.336	150.939	129.628	130.19	75.0528	96.132	127.521	144.108	142.043	150.939	140.62	153.08	103.395	137.48	141.813	1
41886	Chl1	CHL1	Neural cell adhesion molecule L1-like protein	Cell development/differentiation	VQGEETDVVLSLAPYVR	141.941	179.056	202.754	194.772	201.647	113.144	134.442	186.417	186.363	192.19	202.754	211.288	237.1	155.871	192.268	207.309	0.997764
41887	Chl1	CHL1	Neural cell adhesion molecule L1-like protein	Cell development/differentiation	VTAVNEVGR	235.917	268.993	294.186	303.864	265.909	273.341	190.102	304.696	309.748	288.724	294.186	329.633	312.661	376.563	271.868	338.844	1
41888	Chl1	CHL1	Neural cell adhesion molecule L1-like protein	Cell development/differentiation	VTAVNEVGR	249.158	282.446	353.835	319.917	261.882	283.868	228.518	323.123	327.133	303.164	353.835	347.046	307.926	391.066	326.807	359.336	1
41889	Chl1	CHL1	Neural cell adhesion molecule L1-like protein	Cell development/differentiation	VTWSSIPK	284.029	396	386.979	327.694	335.949	324.036	260.648	371.773	372.917	425.047	386.979	355.483	395.015	446.402	372.757	413.439	0.990158
41890	Chl1	CHL1	Neural cell adhesion molecule L1-like protein	Cell development/differentiation	VYM*SQR	23.0225	23.4324	20.7597	24.7426	23.0844	22.3736	14.5734	26.9511	30.2275	25.1512	20.7597	26.8408	27.1431	30.8226	20.8417	29.9716	1
41891	Chl1	CHL1	Neural cell adhesion molecule L1-like protein	Cell development/differentiation	VYMSQR	281.742	329.318	357.673	339.574	340.942	335.805	237.454	354.561	369.915	353.474	357.673	368.371	400.886	462.616	339.587	394.298	0.956499
41892	Chm	CHM	Rab proteins geranylgeranyltransferase component A 1	Enzyme, misc.	AVLITDGSVLKPDSDQQVSILTVPAEESGSFAVR	153.613	202.247	219.892	178.118	184.936	117.095	151.522	192.453	201.688	217.082	219.892	193.222	217.451	161.314	216.694	214.022	1
41893	Chm	CHM	Rab proteins geranylgeranyltransferase component A 1	Enzyme, misc.	DSSDISR	128.018	105.502	163.733	121.261	168.262	72.4427	125.508	154.186	168.082	113.241	163.733	131.544	197.845	99.7994	179.491	171.466	1
41894	Chm	CHM	Rab proteins geranylgeranyltransferase component A 1	Enzyme, misc.	EGTVEQVPCSR	83.2183	101.198	111.484	90.1902	96.3103	76.0954	75.2223	100.683	109.262	108.621	111.484	97.8384	113.243	104.831	107.577	111.967	1
41895	Chm	CHM	Rab proteins geranylgeranyltransferase component A 1	Enzyme, misc.	GLLIDLLIK	30.661	37.9024	61.0835	42.0188	45.1392	39.9074	43.7459	43.3967	40.2566	40.6826	61.0835	45.5821	53.0755	54.9777	62.5618	48.2603	0.79491
41896	Chm	CHM	Rab proteins geranylgeranyltransferase component A 1	Enzyme, misc.	GLLIDLLIK	179.664	222.131	276.444	206.504	243.936	206.289	193.448	242.172	235.891	238.425	276.444	224.016	286.825	284.19	276.653	269.313	1
41897	Chm	CHM	Rab proteins geranylgeranyltransferase component A 1	Enzyme, misc.	GLLIDLLIK	196.393	284.044	315.099	260.809	287.201	227.702	218.662	287.93	257.855	304.879	315.099	282.926	337.697	313.69	312.712	320.199	0.971051
41898	Chm	CHM	Rab proteins geranylgeranyltransferase component A 1	Enzyme, misc.	KFLQCLGR	465.357	663.194	585.276	528.038	493.145	474.165	435.187	545.247	610.993	711.84	585.276	572.816	579.849	653.226	622.368	606.355	0.842458
41899	Chm	CHM	Rab proteins geranylgeranyltransferase component A 1	Enzyme, misc.	LFTPYTEIEAENEQVEKPR	108.668	141.846	160.993	136.727	126.518	72.7972	112.714	129.833	142.676	152.25	160.993	148.322	148.762	100.288	161.194	144.384	1
41900	Chm	CHM	Rab proteins geranylgeranyltransferase component A 1	Enzyme, misc.	LFTPYTEIEAENEQVEKPR	306.346	374.18	446.816	362.921	344.979	205.52	288.829	337.888	402.218	401.627	446.816	393.697	405.632	283.131	413.058	375.756	0.932526
41901	Chm	CHM	Rab proteins geranylgeranyltransferase component A 1	Enzyme, misc.	NVITYSQIIK	257.929	319.431	365.893	323.605	324.268	312.615	259.188	315.479	338.649	342.862	365.893	351.047	381.28	430.669	370.669	350.836	1
41902	Chm	CHM	Rab proteins geranylgeranyltransferase component A 1	Enzyme, misc.	QLTMVEKR	160.817	244.634	229.229	212.479	200.122	216.402	166.486	210.435	211.145	262.578	229.229	230.498	235.307	298.122	238.094	234.019	0.852803
41903	Chm	CHM	Rab proteins geranylgeranyltransferase component A 1	Enzyme, misc.	TAREDLER	101.817	97.7494	153.14	121.719	116.114	85.2594	94.8337	134.511	133.681	104.919	153.14	132.041	136.529	117.456	135.623	149.586	0.909438
41904	Chm	CHM	Rab proteins geranylgeranyltransferase component A 1	Enzyme, misc.	VQDNTETPKR	299.604	393.225	433.808	389.872	338.095	378.095	286.674	426.04	393.367	422.068	433.808	422.934	397.539	520.876	409.976	473.788	0.972593
41905	Chm	CHM	Rab proteins geranylgeranyltransferase component A 1	Enzyme, misc.	VQDNTETPKR	221.95	251.749	328.603	266.98	249.667	236.218	223.713	273.448	291.411	270.215	328.603	289.62	293.563	325.422	319.936	304.095	0.954418
41906	Chm	CHM	Rab proteins geranylgeranyltransferase component A 1	Enzyme, misc.	YGNTPFLFPLYGQGELPQCFCR	114.749	206.498	220.794	207.197	220.023	184.445	144.566	205.447	150.66	221.645	220.794	224.767	258.707	254.097	206.746	228.473	1
41907	Chm	CHM	Rab proteins geranylgeranyltransferase component A 1	Enzyme, misc.	YGNTPFLFPLYGQGELPQCFCR	79.696	97.5032	107.882	100.807	98.0917	79.1295	67.4656	98.6786	104.637	104.655	107.882	109.356	115.338	109.011	96.4836	109.738	1
41908	Chm	CHM	Rab proteins geranylgeranyltransferase component A 1	Enzyme, misc.	ADVFNSK	357.032	433.435	489.03	414.814	448.809	392.629	339.83	423.2	468.768	465.228	489.03	449.99	527.719	540.899	485.996	470.63	0.87787
41909	Chm	CHM	Rab proteins geranylgeranyltransferase component A 1	Enzyme, misc.	ADVFNSK	438.841	516.859	569.225	486.712	497.148	500.032	402.068	509.316	576.18	554.772	569.225	527.986	584.555	688.86	575.005	566.397	1
41910	Chm	CHM	Rab proteins geranylgeranyltransferase component A 1	Enzyme, misc.	ADVFNSK	353.214	467.244	473.144	456.767	383.089	423.849	333.23	463.681	463.755	501.517	473.144	495.501	450.443	583.909	476.557	515.647	1
41911	Chm	CHM	Rab proteins geranylgeranyltransferase component A 1	Enzyme, misc.	ADVFNSK	366.604	486.267	498.364	489.69	408.059	450.172	349.228	477.455	481.336	521.936	498.364	531.217	479.804	620.171	499.436	530.965	1
41912	Chm	CHM	Rab proteins geranylgeranyltransferase component A 1	Enzyme, misc.	FLQCLGR	90.7283	147.961	134.906	131.54	152.947	144.407	93.3456	136.99	119.122	158.814	134.906	142.695	179.838	198.94	133.495	152.343	1
41913	Chm	CHM	Rab proteins geranylgeranyltransferase component A 1	Enzyme, misc.	RFNIDLVSK	590.976	813.93	864.95	738.963	744.736	754.697	577.519	724.571	775.926	873.633	864.95	801.628	875.675	1039.7	825.919	805.776	0.994342
41914	Chmp1a	CHMP1A	Charged multivesicular body protein 1a	Cell cycle regulation	KKNEGVNWLR	373.009	423.367	495.066	421.949	398.747	419.045	358.972	425.816	489.745	454.422	495.066	457.731	468.855	577.29	513.371	473.538	0.99646
41915	Chmp1a	CHMP1A	Charged multivesicular body protein 1a	Cell cycle regulation	NM*AQVTK	14.7605	15.1315	21.7564	15.1975	13.6342	16.7243	13.269	15.3178	19.38	16.2414	21.7564	16.4863	16.0313	23.0399	18.9762	17.0345	1
41916	Chmp1a	CHMP1A	Charged multivesicular body protein 1a	Cell cycle regulation	NMAQVTK	290.092	348.459	385.412	356.207	308.254	325.196	256.651	361.155	380.878	374.019	385.412	386.413	362.451	448.001	367.041	401.631	0.936273
41917	Chmp1a	CHMP1A	Charged multivesicular body protein 1a	Cell cycle regulation	NVECAR	97.386	114.528	132.041	106.107	110.746	96.9416	81.6412	124.707	127.864	122.929	132.041	115.106	130.217	133.55	116.756	138.683	0.969183
41918	Chmp1a	CHMP1A	Charged multivesicular body protein 1a	Cell cycle regulation	SQEDQLSR	37.7056	54.7992	50.2178	61.1126	49.165	38.3927	33.232	58.0008	49.5058	58.8188	50.2178	66.295	57.8091	52.8911	47.5256	64.5011	1
41919	Chmp1a	CHMP1A	Charged multivesicular body protein 1a	Cell cycle regulation	SQEDQLSR	139.13	161.181	203.571	162.406	184.591	110.833	133.08	174.313	182.672	173.004	203.571	176.178	217.045	152.688	190.321	193.848	1
41920	Chmp1a	CHMP1A	Charged multivesicular body protein 1a	Cell cycle regulation	SQEDQLSRR	33.197	55.9809	50.8717	56.6737	42.3144	39.9705	40.9366	56.7877	43.5862	60.0872	50.8717	61.4797	49.754	55.0647	58.544	63.1521	1
41921	Chmp1a	CHMP1A	Charged multivesicular body protein 1a	Cell cycle regulation	SQEDQLSRR	244.381	285.814	335.548	294.981	233.161	266.669	213.216	305.927	320.861	306.779	335.548	319.996	274.155	367.372	304.924	340.213	0.95611
41922	Chmp1a	CHMP1A	Charged multivesicular body protein 1a	Cell cycle regulation	VDAVASK	450.726	630.584	643.817	650.033	979.42	1031.65	320.488	694.7	591.783	676.839	643.817	705.157	1151.62	1421.24	458.335	772.557	0.835458
41923	Chmp1a	CHMP1A	Charged multivesicular body protein 1a	Cell cycle regulation	VQTAVTMK	272.789	332.073	361.363	316.801	290.044	293.886	258.397	322.016	358.161	356.432	361.363	343.666	341.039	404.867	369.538	358.106	1
41924	Chmp1a	CHMP1A	Charged multivesicular body protein 1a	Cell cycle regulation	VYAENAIR	107.57	102.202	100.907	90.8718	94.4376	89.438	77.8593	95.9719	141.234	109.698	100.907	98.5778	111.042	123.213	111.348	106.728	1
41925	Chmp1b1	CHMP1B	Charged multivesicular body protein 1b-1	Unknown function	GNMEVAR	83.6173	99.3632	108.074	97.1337	92.5256	86.3814	75.2448	108.724	109.786	106.652	108.074	105.371	108.793	119.002	107.609	120.909	0.765331
41926	Chmp1b1	CHMP1B	Charged multivesicular body protein 1b-1	Unknown function	GNMEVAR	85.9237	124.646	107.088	117.67	98.4056	106.698	76.1345	122.121	112.814	133.789	107.088	127.648	115.707	146.99	108.881	135.808	1
41927	Chmp1b1	CHMP1B	Charged multivesicular body protein 1b-1	Unknown function	NQGVNFLR	214.909	248.044	267.884	238.02	250.969	229.233	193.037	256.511	282.167	266.239	267.884	258.204	295.095	315.798	276.065	285.259	0.932001
41928	Chmp1b1	CHMP1B	Charged multivesicular body protein 1b-1	Unknown function	QKNQGVNFLR	251.435	271.067	294.893	277.828	247.974	297.157	233.696	290.211	330.123	290.95	294.893	301.389	291.573	409.373	334.212	322.735	0.907181
41929	Chmp1b1	CHMP1B	Charged multivesicular body protein 1b-1	Unknown function	QKNQGVNFLR	271.645	293.293	309.495	309.061	296.788	269.527	255.514	304.481	356.658	314.806	309.495	335.27	348.969	371.309	365.414	338.605	1
41930	Chmp1b1	CHMP1B	Charged multivesicular body protein 1b-1	Unknown function	HLFNLK	712.634	866.677	932.442	823.721	763.581	862.988	687.227	843.258	935.657	930.249	932.442	893.573	897.833	1188.88	982.814	937.765	0.784604
41931	Chmp1b1	CHMP1B	Charged multivesicular body protein 1b-1	Unknown function	IHAENAIR	25.0829	30.9111	33.2626	29.8755	26.5033	27.9412	25.432	25.3606	32.9328	33.1785	33.2626	32.409	31.1631	38.4928	36.3708	28.2028	1
41932	Chmp1b1	CHMP1B	Charged multivesicular body protein 1b-1	Unknown function	SM*NLEK	56.5908	81.1807	87.8233	81.6868	73.9049	68.6093	61.0507	79.2864	74.3013	87.1354	87.8233	88.6139	86.8987	94.5184	87.3096	88.1723	1
41933	Chmp1b1	CHMP1B	Charged multivesicular body protein 1b-1	Unknown function	SMAGVVK	190.003	333.264	254.468	292.017	230.916	284.723	182.282	289.152	249.466	357.709	254.468	316.781	271.515	392.244	260.684	321.558	1
41934	Chmp1b1	CHMP1B	Charged multivesicular body protein 1b-1	Unknown function	SMAGVVK	423.673	536.255	539.995	514.161	472.523	505.228	404.781	510.391	556.264	575.59	539.995	557.763	555.602	696.018	578.885	567.592	1
41935	Chmp1b1	CHMP1B	Charged multivesicular body protein 1b-1	Unknown function	SMNLEK	200.469	230.366	282.052	236.065	235.569	196.6	200.456	240.615	263.207	247.264	282.052	256.084	276.987	270.843	286.676	267.582	1
41936	Chmp1b1	CHMP1B	Charged multivesicular body protein 1b-1	Unknown function	SMNLEK	321.41	267.745	430.839	279.534	206.911	200.302	163.331	210.222	421.998	287.384	430.839	303.239	243.29	275.942	233.582	233.782	0.923558
41937	Chmp1b1	CHMP1B	Charged multivesicular body protein 1b-1	Unknown function	VDAVAAR	391.331	458.671	485.857	436.902	389.285	448.405	338.862	446.765	513.801	492.315	485.857	473.952	457.728	617.737	484.612	496.835	0.999658
41938	Chmp1b1	CHMP1B	Charged multivesicular body protein 1b-1	Unknown function	VQTAVTM*GK	148.742	184.272	184.94	172.625	160.471	177.437	135.01	174.539	195.291	197.789	184.94	187.264	188.684	244.443	193.08	194.1	0.646819
41939	Chmp1b1	CHMP1B	Charged multivesicular body protein 1b-1	Unknown function	VQTAVTMGK	281.215	360.567	371.716	336.008	311.493	363.276	258.397	338.459	369.224	387.015	371.716	364.502	366.259	500.461	369.537	376.391	0.998007
41940	Chmp2a	Chmp2a	Charged multivesicular body protein 2a	Unknown function	AEATASALADADADLEERLK	159.038	199.692	250.254	212.43	109.046	106.303	134.389	186.134	208.81	214.34	250.254	230.444	128.219	146.446	192.192	206.994	1
41941	Chmp2a	Chmp2a	Charged multivesicular body protein 2a	Unknown function	AM*GTMNR	58.3162	75.0726	75.637	74.0547	53.038	31.1972	56.3685	63.6669	76.5667	80.5794	75.637	80.3346	62.3631	42.9783	80.6135	70.8023	0.817936
41942	Chmp2a	Chmp2a	Charged multivesicular body protein 2a	Unknown function	AMGTM*NR	31.7125	22.9622	38.4812	33.7035	26.3649	30.568	27.3009	32.8927	41.6371	24.6465	38.4812	36.5616	31.0004	42.1115	39.0434	36.5791	0.968563
41943	Chmp2a	Chmp2a	Charged multivesicular body protein 2a	Unknown function	AMGTMNR	273.675	365.591	374.836	324.594	291.947	303.027	254.631	337.576	359.324	392.407	374.836	352.12	343.277	417.46	364.152	375.41	0.921096
41944	Chmp2a	Chmp2a	Charged multivesicular body protein 2a	Unknown function	ANIQAVSLK	180.663	210.582	248.284	193.615	167.739	173.456	152.708	188.896	237.203	226.029	248.284	210.034	197.231	238.959	218.391	210.066	1
41945	Chmp2a	Chmp2a	Charged multivesicular body protein 2a	Unknown function	ANIQAVSLK	261.567	305.93	348.117	320.208	300.897	329.031	256.515	325.516	343.427	328.371	348.117	347.362	353.8	453.284	366.846	361.998	1
41946	Chmp2a	Chmp2a	Charged multivesicular body protein 2a	Unknown function	IIADIKK	715.376	882.069	873.98	797.031	647.941	731.8	637.106	783.802	939.258	946.77	873.98	864.621	761.861	1008.15	911.136	871.645	1
41947	Chmp2a	Chmp2a	Charged multivesicular body protein 2a	Unknown function	IMMEFER	199.22	250.376	276.535	242.12	242.402	190.617	189.753	239.766	261.568	268.742	276.535	262.652	285.021	262.601	271.369	266.637	0.736429
41948	Chmp2a	Chmp2a	Charged multivesicular body protein 2a	Unknown function	KAEATASALADADADLEER	317.522	343.975	373.071	346.77	401.343	153.767	269.705	331.858	416.892	369.206	373.071	376.176	471.907	211.834	385.71	369.05	1
41949	Chmp2a	Chmp2a	Charged multivesicular body protein 2a	Unknown function	KAEATASALADADADLEERLK	419.851	526.421	653.826	545.625	273.648	275.418	343.277	448.822	551.246	565.035	653.826	591.895	321.76	379.425	490.926	499.123	1
41950	Chmp2a	Chmp2a	Charged multivesicular body protein 2a	Unknown function	KAEATASALADADADLEERLK	178.001	224.225	298.592	243.119	144.743	126.918	182.566	201.43	233.708	240.673	298.592	263.735	170.192	174.846	261.091	224.005	1
41951	Chmp2a	Chmp2a	Charged multivesicular body protein 2a	Unknown function	KAEATASALADADADLEERLK	191.416	308.069	284.24	304.144	141.054	166.326	147.329	271.767	251.32	330.666	284.24	329.936	165.854	229.136	210.698	302.225	1
41952	Chmp2a	Chmp2a	Charged multivesicular body protein 2a	Unknown function	KFVLMR	441.639	617.003	631.14	583.082	541.118	586.584	477.284	588.206	579.853	662.261	631.14	632.529	636.257	808.098	682.571	654.128	1
41953	Chmp2a	Chmp2a	Charged multivesicular body protein 2a	Unknown function	KIIADIKK	592.457	735.613	752.522	703.942	616.974	731.455	603.37	647.352	777.87	789.572	752.522	763.638	725.45	1007.68	862.89	719.903	1
41954	Chmp2a	Chmp2a	Charged multivesicular body protein 2a	Unknown function	QGQM*DAVR	15.249	15.8154	18.7599	16.5059	16.2146	13.9866	10.7454	18.2425	20.0213	16.9755	18.7599	17.9057	19.0654	19.2685	15.3671	20.287	0.836403
41955	Chmp2a	Chmp2a	Charged multivesicular body protein 2a	Unknown function	QGQM*DAVR	40.2389	30.7553	39.2226	38.2593	43.1331	32.867	29.8552	34.0067	52.8319	33.0113	39.2226	41.5038	50.7167	45.2787	42.6964	37.818	1
41956	Chmp2a	Chmp2a	Charged multivesicular body protein 2a	Unknown function	QGQM*DAVR	23.9224	26.8649	34.5388	29.5954	20.1182	26.5283	24.7578	25.6318	31.409	28.8355	34.5388	32.1051	23.6554	36.5463	35.4065	28.5045	0.958962
41957	Chmp2a	Chmp2a	Charged multivesicular body protein 2a	Unknown function	QGQMDAVR	179.214	203.206	238.723	214.64	203.016	194.704	167.6	231.018	235.3	218.111	238.723	232.842	238.71	268.231	239.688	256.909	1
41958	Chmp2a	Chmp2a	Charged multivesicular body protein 2a	Unknown function	QGQMDAVR	149.211	185.083	207.764	194.744	179.828	187.689	142.276	204.579	195.908	198.66	207.764	211.259	211.445	258.567	203.471	227.507	1
41959	Chmp2a	Chmp2a	Charged multivesicular body protein 2a	Unknown function	QKLETQEK	556.307	612.439	764.978	646.824	587.032	497.298	500.903	696.277	730.407	657.363	764.978	701.676	690.244	685.094	716.349	774.311	0.966817
41960	Chmp2a	Chmp2a	Charged multivesicular body protein 2a	Unknown function	QKLETQEK	366.246	347.011	486.971	378.929	408.159	296.229	354.552	391.273	480.865	372.465	486.971	411.063	479.921	408.095	507.051	435.124	0.898886
41961	Chmp2a	Chmp2a	Charged multivesicular body protein 2a	Unknown function	QLKLPQIQK	343.536	365.49	443.767	387.246	358.995	377.243	315.257	369.938	451.048	392.299	443.767	420.085	422.113	519.702	450.854	411.398	0.821404
41962	Chmp2a	Chmp2a	Charged multivesicular body protein 2a	Unknown function	RKTPEELLR	278.515	337.497	360.506	319.384	270.097	277.215	244.813	314.89	365.678	362.253	360.506	346.468	317.585	381.9	350.111	350.181	0.986186
41963	Chmp2a	Chmp2a	Charged multivesicular body protein 2a	Unknown function	SNNSM*AQAMK	34.0071	31.2901	40.1125	35.1573	34.8145	36.7517	31.2457	33.7972	44.6498	33.5852	40.1125	38.1387	40.9355	50.6303	44.685	37.585	1
41964	Chmp2a	Chmp2a	Charged multivesicular body protein 2a	Unknown function	SNNSM*AQAMK	24.3372	38.3539	32.3664	33.1817	39.8147	23.6534	21.1526	30.8183	31.9538	41.1672	32.3664	35.9956	46.8149	32.5857	30.2507	34.2722	1
41965	Chmp2a	Chmp2a	Charged multivesicular body protein 2a	Unknown function	SNNSMAQAMK	125.624	147.099	171.548	148.429	134.831	140.391	124.012	138.538	164.939	157.889	171.548	161.016	158.537	193.407	177.351	154.065	1
41966	Chmp2a	Chmp2a	Charged multivesicular body protein 2a	Unknown function	SNNSMAQAMK	136.389	160.742	184.665	163.131	165.668	153.118	127.237	165.283	179.072	172.533	184.665	176.965	194.795	210.941	181.964	183.807	1
41967	Chmp2a	Chmp2a	Charged multivesicular body protein 2a	Unknown function	SNNSMAQAMK	323.925	416.09	415.48	386.728	321.629	394.67	302.831	387.901	425.3	446.611	415.48	419.523	378.178	543.71	433.084	431.374	1
41968	Chmp2a	Chmp2a	Charged multivesicular body protein 2a	Unknown function	KIIADIK	399.986	582.825	540.761	562.679	503.643	544.407	406.712	585.334	525.164	625.576	540.761	610.395	592.193	749.993	581.646	650.935	1
41969	Chmp2b	CHMP2B	Charged multivesicular body protein 2b	Unknown function	AALEKQEK	241.33	235.82	340.422	264.216	258.977	230.623	245.981	295.974	316.856	253.118	340.422	286.622	304.51	317.713	351.781	329.145	1
41970	Chmp2b	CHMP2B	Charged multivesicular body protein 2b	Unknown function	ATISDEEIER	442.204	509.677	573.43	488.552	486.138	273.243	377.837	502.516	580.595	547.063	573.43	529.982	571.61	376.429	540.351	558.835	1
41971	Chmp2b	CHMP2B	Charged multivesicular body protein 2b	Unknown function	DRAALEK	152.64	145.304	175.111	157.909	151.361	113.471	105.623	126.065	200.409	155.962	175.111	171.3	177.973	156.322	151.053	140.194	0.914558
41972	Chmp2b	CHMP2B	Charged multivesicular body protein 2b	Unknown function	M*AGAM*STTAK	28.6745	26.2261	37.3447	34.7018	27.0895	24.2237	27.1148	38.8584	37.6484	28.1498	37.3447	37.6445	31.8523	33.3714	38.7774	43.2134	1
41973	Chmp2b	CHMP2B	Charged multivesicular body protein 2b	Unknown function	MAGAMSTTAK	207.489	227.396	240.377	219.461	204.497	210.765	159.237	232.877	272.424	244.076	240.377	238.072	240.451	290.357	227.728	258.976	1
41974	Chmp2b	CHMP2B	Charged multivesicular body protein 2b	Unknown function	TMQAVNK	156.292	185.513	195.355	180.112	166.752	168.655	139.618	191.653	205.205	199.121	195.355	195.386	196.07	232.345	199.67	213.132	1
41975	Chmp2b	CHMP2B	Charged multivesicular body protein 2b	Unknown function	TVDDVIKEQNR	478.691	590.477	606.915	531.449	495.534	363.763	431.907	567.069	628.5	633.79	606.915	576.517	582.658	501.131	617.678	630.622	1
41976	Chmp2b	CHMP2B	Charged multivesicular body protein 2b	Unknown function	TVDDVIKEQNR	248.277	268.5	329.077	274.822	301.248	189.929	254.083	272.788	325.977	288.195	329.077	298.127	354.214	261.653	363.368	303.36	0.884115
41977	Chmp2b	CHMP2B	Charged multivesicular body protein 2b	Unknown function	VMNSQMK	122.142	149.844	158.905	134.96	135.733	113.415	103.072	135.664	160.367	160.835	158.905	146.405	159.597	156.244	147.405	150.869	1
41978	Chmp2b	CHMP2B	Charged multivesicular body protein 2b	Unknown function	VTSM*STQTK	18.2092	23.1756	17.7286	14.2964	18.7979	20.0024	19.332	19.765	23.9079	24.8756	17.7286	15.5087	22.1029	27.556	27.647	21.9801	1
41979	Chmp2b	CHMP2B	Charged multivesicular body protein 2b	Unknown function	VTSMSTQTK	95.7118	106.809	113.476	98.1123	95.3062	97.5361	84.79	106.5	125.665	114.644	113.476	106.432	112.063	134.369	121.259	118.435	1
41980	Chmp2b	CHMP2B	Charged multivesicular body protein 2b	Unknown function	QLELEIK	370.121	415.566	442.022	408.591	383.989	291.753	307.811	377.429	485.953	446.048	442.022	443.24	451.502	401.929	440.205	419.729	0.95388
41981	Chmp4b	CHMP4B	Charged multivesicular body protein 4b	Receptor, channel, transporter or cell surface protein	DTEEMLSK	228.179	281.804	275.36	276.468	255.067	145.618	200.936	265.635	299.59	302.475	275.36	299.913	299.913	200.608	287.361	295.406	0.943339
41982	Chmp4b	CHMP4B	Charged multivesicular body protein 4b	Receptor, channel, transporter or cell surface protein	DTEEMLSK	88.3426	99.3243	128.351	93.1063	113.09	53.9496	97.0794	90.3351	115.99	106.61	128.351	101.002	132.974	74.3228	138.835	100.459	1
41983	Chmp4b	CHMP4B	Charged multivesicular body protein 4b	Receptor, channel, transporter or cell surface protein	EALENANTNTEVLK	358.392	424.54	474.961	415.934	413.15	283.077	344.791	426.955	470.553	455.681	474.961	451.206	485.79	389.976	493.091	474.805	0.999816
41984	Chmp4b	CHMP4B	Charged multivesicular body protein 4b	Receptor, channel, transporter or cell surface protein	GGPTPQEAIQR	75.1169	99.0053	84.9388	95.2671	72.3665	92.1896	60.8572	90.9182	98.6253	106.267	84.9388	103.346	85.0899	127.003	87.0328	101.108	1
41985	Chmp4b	CHMP4B	Charged multivesicular body protein 4b	Receptor, channel, transporter or cell surface protein	GGPTPQEAIQR	44.5106	52.7709	64.9485	52.8435	51.5114	49.1895	41.9315	59.1461	58.4405	56.6418	64.9485	57.3247	60.5681	67.7651	59.9669	65.7748	1
41986	Chmp4b	CHMP4B	Charged multivesicular body protein 4b	Receptor, channel, transporter or cell surface protein	IEQELTAAKK	362.778	397.766	498.686	432.859	390.692	358.552	329.98	445.993	476.312	426.943	498.686	469.567	459.383	493.953	471.909	495.977	1
41987	Chmp4b	CHMP4B	Charged multivesicular body protein 4b	Receptor, channel, transporter or cell surface protein	KIEQELTAAK	554.377	610.588	754.831	607.748	640.838	543.365	535.958	637.023	727.873	655.375	754.831	659.286	753.509	748.557	766.482	708.416	0.987345
41988	Chmp4b	CHMP4B	Charged multivesicular body protein 4b	Receptor, channel, transporter or cell surface protein	KIEQELTAAK	613.59	730.668	791.034	752.623	642.042	647.312	591.256	782.684	805.617	784.263	791.034	816.446	754.925	891.758	845.565	870.402	0.972774
41989	Chmp4b	CHMP4B	Charged multivesicular body protein 4b	Receptor, channel, transporter or cell surface protein	KIEQELTAAKK	469.013	564.711	664.228	520.086	507.534	595.957	471.717	559.346	615.794	606.133	664.228	564.19	596.767	821.01	674.61	622.033	1
41990	Chmp4b	CHMP4B	Charged multivesicular body protein 4b	Receptor, channel, transporter or cell surface protein	KKEEEDDDMKELENWAGSM	750.311	874.68	859.036	705.684	932.164	263.032	667.62	748.724	985.126	938.839	859.036	765.528	1096.06	362.362	954.775	832.635	1
41991	Chmp4b	CHMP4B	Charged multivesicular body protein 4b	Receptor, channel, transporter or cell surface protein	KKEEEDDDMKELENWAGSM	475.022	755.117	561.239	593.237	636.603	217.866	446.343	639.358	623.684	810.506	561.239	643.544	748.529	300.139	638.322	711.013	1
41992	Chmp4b	CHMP4B	Charged multivesicular body protein 4b	Receptor, channel, transporter or cell surface protein	KQEFLEK	467.384	515.973	614.562	478.296	531.26	404.749	426.791	481.009	613.655	553.821	614.562	518.856	624.665	557.595	610.361	534.917	0.764207
41993	Chmp4b	CHMP4B	Charged multivesicular body protein 4b	Receptor, channel, transporter or cell surface protein	LFGAGGGK	385.422	444.588	560.114	462.976	452.165	457.524	393.788	472.282	506.043	477.199	560.114	502.238	531.664	630.301	563.162	525.212	0.995252
41994	Chmp4b	CHMP4B	Charged multivesicular body protein 4b	Receptor, channel, transporter or cell surface protein	LFGAGGGK	287.745	354.902	340.599	309.279	284.616	312.026	269.92	349.484	377.796	380.935	340.599	335.506	334.657	429.857	386.017	388.652	1
41995	Chmp4b	CHMP4B	Charged multivesicular body protein 4b	Receptor, channel, transporter or cell surface protein	LRDTEEMLSK	461.745	548.324	585.739	518.847	511.973	375.205	410.151	496.172	606.252	588.545	585.739	562.846	601.987	516.895	586.563	551.78	1
41996	Chmp4b	CHMP4B	Charged multivesicular body protein 4b	Receptor, channel, transporter or cell surface protein	LRDTEEMLSK	456.348	556.865	627.388	535.025	508.156	367.185	434.892	519.941	599.165	597.712	627.388	580.396	597.499	505.846	621.946	578.212	0.872196
41997	Chmp4b	CHMP4B	Charged multivesicular body protein 4b	Receptor, channel, transporter or cell surface protein	LRDTEEMLSK	334.913	358.135	458.866	348.677	363.65	247.067	309.385	357.068	439.727	384.404	458.866	378.245	427.586	340.367	442.457	397.086	1
41998	Chmp4b	CHMP4B	Charged multivesicular body protein 4b	Receptor, channel, transporter or cell surface protein	NM*GYAAK	28.6815	20.049	19.7762	20.6636	18.5256	17.7223	17.1592	23.4716	37.6576	21.5197	19.7762	22.416	21.7827	24.4148	24.5397	26.1022	1
41999	Chmp4b	CHMP4B	Charged multivesicular body protein 4b	Receptor, channel, transporter or cell surface protein	NM*GYAAK	81.6481	57.4462	63.5871	58.2805	78.2343	38.3901	55.6444	61.4382	107.2	61.66	63.5871	63.2228	91.9893	52.8874	79.5779	68.3238	1
42000	Chmp4b	CHMP4B	Charged multivesicular body protein 4b	Receptor, channel, transporter or cell surface protein	NMGYAAK	313.064	422.107	502.877	407.512	394.717	408.116	331.698	431.072	411.04	453.069	502.877	442.069	464.115	562.234	474.367	479.384	1
42001	Chmp4b	CHMP4B	Charged multivesicular body protein 4b	Receptor, channel, transporter or cell surface protein	NMGYAAK	436.921	419.337	336.398	316.352	291.807	350.121	320.156	376.801	573.659	450.096	336.398	343.179	343.112	482.338	457.86	419.031	0.955855
42002	Chmp4b	CHMP4B	Charged multivesicular body protein 4b	Receptor, channel, transporter or cell surface protein	NMGYAAK	211.788	255.419	352.226	269.245	238.349	206.19	233.968	303.829	278.069	274.154	352.226	292.077	280.255	284.054	334.601	337.88	0.728593
42003	Chmp4b	CHMP4B	Charged multivesicular body protein 4b	Receptor, channel, transporter or cell surface protein	NMGYAAK	148.651	157.367	200.995	154.183	164.278	172.489	143.528	174.448	195.172	168.91	200.995	167.258	193.161	237.627	205.262	193.999	1
42004	Chmp4b	CHMP4B	Charged multivesicular body protein 4b	Receptor, channel, transporter or cell surface protein	QLAQIDGTLSTIEFQR	84.0924	79.0983	103.117	90.7503	95.0681	65.5693	68.8232	93.8099	110.41	84.9003	103.117	98.4461	111.783	90.3304	98.4251	104.323	1
42005	Chmp4b	CHMP4B	Charged multivesicular body protein 4b	Receptor, channel, transporter or cell surface protein	QLAQIDGTLSTIEFQR	118.645	126.004	141.656	124.548	118.578	85.7955	98.5485	123.756	155.776	135.247	141.656	135.11	139.427	118.195	140.936	137.626	0.768513
42006	Chmp4b	CHMP4B	Charged multivesicular body protein 4b	Receptor, channel, transporter or cell surface protein	QLAQIDGTLSTIEFQR	155.715	145.879	177.921	169.982	167.689	140.168	134.209	174.739	204.447	156.58	177.921	184.397	197.172	193.099	191.935	194.323	0.8372
42007	Chmp4b	CHMP4B	Charged multivesicular body protein 4b	Receptor, channel, transporter or cell surface protein	AALQALK	261.621	321.564	412.533	344.816	315.668	330.167	250.714	362.028	343.497	345.151	412.533	374.057	371.168	454.849	358.55	402.602	0.561834
42008	Chmp4b	CHMP4B	Charged multivesicular body protein 4b	Receptor, channel, transporter or cell surface protein	AALQALK	348.424	513.748	469.737	495.277	414.663	471.787	321.596	517.986	457.466	551.432	469.737	537.278	487.569	649.95	459.919	576.038	1
42009	Chmp4b	CHMP4B	Charged multivesicular body protein 4b	Receptor, channel, transporter or cell surface protein	AALQALKR	380.101	465.303	490.829	386.753	363.895	482.894	378.825	365.845	499.056	499.433	490.829	419.55	427.875	665.251	541.763	406.847	1
42010	Chmp4b	CHMP4B	Charged multivesicular body protein 4b	Receptor, channel, transporter or cell surface protein	AALQALKR	301.506	360.067	416.513	308.398	303.91	340.414	279.924	277.344	395.864	386.479	416.513	334.55	357.344	468.966	400.323	308.426	0.9483
42011	Chmp4b	CHMP4B	Charged multivesicular body protein 4b	Receptor, channel, transporter or cell surface protein	RAALQALK	488.677	646.495	703.02	650.03	558.752	661.568	465.085	639.451	641.612	693.917	703.02	705.154	656.991	911.398	665.126	711.116	1
42012	Chmp5	CHMP5	Charged multivesicular body protein 5	Cell cycle regulation	AESIDKK	301.331	239.05	398.259	297.082	306.923	232.477	263.71	314.571	395.635	256.585	398.259	322.275	360.886	320.268	377.136	349.826	0.899197
42013	Chmp5	CHMP5	Charged multivesicular body protein 5	Cell cycle regulation	APPPSLTDCIGTVDSR	22.2899	28.3555	35.3824	28.6506	29.1198	21.5592	17.0086	30.1577	29.2657	30.4354	35.3824	31.0802	34.2396	29.7007	24.3243	33.5376	1
42014	Chmp5	CHMP5	Charged multivesicular body protein 5	Cell cycle regulation	APPPSLTDCIGTVDSR	17.4569	23.9476	20.11	24.0278	22.0778	13.2235	14.6289	24.2091	22.9202	25.7042	20.11	26.0654	25.9595	18.2171	20.921	26.9223	1
42015	Chmp5	CHMP5	Charged multivesicular body protein 5	Cell cycle regulation	DGVLVDEFGLPQIPAS	345.164	423.44	463.859	432.59	392.397	265.818	312.805	414.996	453.185	454.5	463.859	469.274	461.388	366.2	447.348	461.506	0.954441
42016	Chmp5	CHMP5	Charged multivesicular body protein 5	Cell cycle regulation	DNLAQQSFNM*EQANYTIQSLKDTK	237.49	279.324	303.205	289.436	288.641	208.352	220.429	297.971	311.814	299.813	303.205	313.98	339.389	287.032	315.238	331.366	1
42017	Chmp5	CHMP5	Charged multivesicular body protein 5	Cell cycle regulation	DNLAQQSFNMEQANYTIQSLK	165.968	188.65	232.035	227.32	251.598	155.815	180.786	229.676	217.909	202.488	232.035	246.597	295.834	214.656	258.544	255.416	1
42018	Chmp5	CHMP5	Charged multivesicular body protein 5	Cell cycle regulation	DNLAQQSFNMEQANYTIQSLK	177.568	188.286	241.627	222.919	282.415	174.756	182.233	237.959	233.139	202.097	241.627	241.823	332.069	240.75	260.615	264.628	1
42019	Chmp5	CHMP5	Charged multivesicular body protein 5	Cell cycle regulation	DNLAQQSFNMEQANYTIQSLKDTK	454.92	531.491	640.209	578.459	509.526	397.651	484.399	569.475	597.29	570.476	640.209	627.514	599.11	547.817	692.747	633.298	1
42020	Chmp5	CHMP5	Charged multivesicular body protein 5	Cell cycle regulation	ISRLDAELVK	471.988	665.626	638	592.159	438.994	545.063	442.89	565.679	619.7	714.451	638	642.375	516.177	750.897	633.385	629.077	1
42021	Chmp5	CHMP5	Charged multivesicular body protein 5	Cell cycle regulation	ISRLDAELVK	417.792	441.527	539.312	423.323	396.64	415.697	371.501	418.245	548.542	473.914	539.312	459.221	466.377	572.678	531.29	465.119	1
42022	Chmp5	CHMP5	Charged multivesicular body protein 5	Cell cycle regulation	ISRLDAELVK	395.691	457.16	523.232	430.051	403.196	438.18	374.166	438.938	519.525	490.694	523.232	466.52	474.085	603.65	535.1	488.131	1
42023	Chmp5	CHMP5	Charged multivesicular body protein 5	Cell cycle regulation	ISRLDAELVK	529.488	663.609	660.778	634.023	443.463	526.691	455.901	593.702	695.194	712.286	660.778	687.789	521.433	725.587	651.992	660.24	1
42024	Chmp5	CHMP5	Charged multivesicular body protein 5	Cell cycle regulation	LDAELVK	357.082	399.313	472.287	380.65	406.442	307.141	352.594	403.656	468.833	428.603	472.287	412.929	477.902	423.127	504.25	448.895	1
42025	Chmp5	CHMP5	Charged multivesicular body protein 5	Cell cycle regulation	LDAELVK	197.047	261.094	241.221	226.784	230.747	189.652	172.527	229.535	258.714	280.245	241.221	246.016	271.317	261.271	246.734	255.259	0.721415
42026	Chmp5	CHMP5	Charged multivesicular body protein 5	Cell cycle regulation	M*YEQQR	17.5178	25.762	24.8103	19.485	17.6494	21.8308	14.4402	19.5118	23.0001	27.6517	24.8103	21.1373	20.7525	30.0748	20.6511	21.6985	0.915593
42027	Chmp5	CHMP5	Charged multivesicular body protein 5	Cell cycle regulation	M*YEQQR	9.41885	14.4664	15.5494	18.0601	9.61199	11.1044	10.4255	19.3939	12.3665	15.5276	15.5494	19.5916	11.302	15.2978	14.9096	21.5675	1
42028	Chmp5	CHMP5	Charged multivesicular body protein 5	Cell cycle regulation	MYEQQR	274.87	335.628	389.572	327.6	329.164	294.816	258.503	343.872	360.893	360.247	389.572	355.381	387.037	406.148	369.69	382.411	0.978809
42029	Chmp5	CHMP5	Charged multivesicular body protein 5	Cell cycle regulation	MYEQQR	106.708	105.037	98.5375	104.074	85.5631	86.7627	80.5782	109.041	140.103	112.741	98.5375	112.899	100.607	119.527	115.236	121.261	1
42030	Chmp5	CHMP5	Charged multivesicular body protein 5	Cell cycle regulation	TTVDAM*K	101.899	124.07	151.384	124.13	128.806	100.326	107.297	111.487	133.79	133.17	151.384	134.657	151.452	138.213	153.447	123.981	1
42031	Chmp5	CHMP5	Charged multivesicular body protein 5	Cell cycle regulation	TTVDAM*K	257.518	353.464	354.388	344.095	305.487	351.48	263.632	348.69	338.109	379.392	354.388	373.275	359.197	484.211	377.024	387.768	1
42032	Chmp5	CHMP5	Charged multivesicular body protein 5	Cell cycle regulation	TTVDAMK	340.921	396.315	504.888	397.054	415.614	379.625	337.74	408.811	447.614	425.385	504.888	430.725	488.686	522.983	483.007	454.627	0.960252
42033	Chmp5	CHMP5	Charged multivesicular body protein 5	Cell cycle regulation	TTVDAMK	402.673	539.122	531.547	516.919	438.88	476.547	383.639	525.352	528.692	578.667	531.547	560.755	516.043	656.507	548.648	584.23	1
42034	Chmp5	CHMP5	Charged multivesicular body protein 5	Cell cycle regulation	YKDQIKK	266.843	352.152	390.895	327.744	306.349	358.521	259.204	333.46	350.353	377.983	390.895	355.538	360.211	493.91	370.691	370.832	1
42035	Chmp5	CHMP5	Charged multivesicular body protein 5	Cell cycle regulation	AESIDK	215.015	194.664	250.595	219.927	201.413	130.683	185.627	252.001	282.305	208.943	250.595	238.577	236.825	180.033	265.468	280.243	1
42036	Chmp6	CHMP6	Charged multivesicular body protein 6	Vesicle protein	ILDETQEAVEYQR	40.2681	44.1269	49.5909	40.825	57.8098	23.8397	35.7779	41.1137	52.8702	47.3637	49.5909	44.287	67.9739	32.8423	51.1665	45.7215	1
42037	Chmp6	CHMP6	Charged multivesicular body protein 6	Vesicle protein	MHQVMSIEEVER	136.218	158.27	177.668	167.627	188.103	106.087	116.372	163.476	178.848	169.88	177.668	181.842	221.176	146.148	166.426	181.797	0.829441
42038	Chmp6	CHMP6	Charged multivesicular body protein 6	Vesicle protein	RVTQQLER	9.89685	15.9944	16.1314	10.1103	18.512	17.137	13.5581	13.7414	12.9941	17.1676	16.1314	10.9677	21.7667	23.6085	19.3897	15.2814	1
42039	Chmp6	CHMP6	Charged multivesicular body protein 6	Vesicle protein	VM*EGLQVGNECLNK	167.243	242.538	211.213	215.175	197.791	182.354	140.426	187.961	219.582	260.329	211.213	233.422	232.566	251.216	200.826	209.026	1
42040	Chmp6	CHMP6	Charged multivesicular body protein 6	Vesicle protein	VMEGLQVGNECLNK	327.729	450.833	439.557	403.038	368.926	335.874	269.015	389.337	430.294	483.902	439.557	437.216	433.79	462.711	384.722	432.972	1
42041	Chmp6	CHMP6	Charged multivesicular body protein 6	Vesicle protein	VTQQLER	223.572	281.653	305.815	288.272	273.42	221.434	201.609	287.202	293.54	302.313	305.815	312.718	321.492	305.055	288.324	319.39	0.932017
42042	Chmp6	CHMP6	Charged multivesicular body protein 6	Vesicle protein	YREQLLDRTENQISSLEAMVQSIEFTQIEMK	22.7667	13.9829	27.3693	21.7503	23.4747	15.0841	14.1167	23.13	29.8917	15.0086	27.3693	23.5947	27.602	20.7803	20.1886	25.7223	1
42043	Chmp6	CHMP6	Charged multivesicular body protein 6	Vesicle protein	VTEQDR	275.397	131.968	300.93	220.609	215.994	125.757	208.301	297.811	361.585	141.648	300.93	239.317	253.97	173.247	297.895	331.187	1
42044	Chmp6	CHMP6	Charged multivesicular body protein 6	Vesicle protein	VTEQDR	119.806	82.8214	154.508	125.681	98.1453	73.5922	97.7795	178.705	157.3	88.8965	154.508	136.339	115.401	101.383	139.836	198.733	1
42045	Chmp7	CHMP7	Charged multivesicular body protein 7	Unknown function	ILDAELEAELEKLSLSEGGLIPSSK	26.7009	41.5186	32.0769	28.6094	23.5745	17.7434	20.1386	35.176	35.0572	44.564	32.0769	31.0355	27.7194	24.4439	28.8006	39.1183	1
42046	Chmp7	CHMP7	Charged multivesicular body protein 7	Unknown function	ILDAELEAELEKLSLSEGGLIPSSK	233.788	258.756	318.755	250.601	278.303	153.665	219.682	251.996	306.953	277.737	318.755	271.852	327.234	211.694	314.171	280.238	0.906329
42047	Chmp7	CHMP7	Charged multivesicular body protein 7	Unknown function	ILDAELEAELEKLSLSEGGLIPSSK	253.013	264.115	313.201	271.633	274.702	149.496	236.013	277.518	332.195	283.488	313.201	294.668	323	205.951	337.525	308.621	0.96425
42048	Chmp7	CHMP7	Charged multivesicular body protein 7	Unknown function	IYASQTDQMVFNAYQAGVGALK	234.37	269.35	310.871	305.638	319.082	273.063	225.618	306.05	307.717	289.107	310.871	331.556	375.182	376.18	322.661	340.35	0.957636
42049	Chmp7	CHMP7	Charged multivesicular body protein 7	Unknown function	RQLEPTL	299.818	337.883	376.826	360.86	321.291	381.378	283.755	364.114	393.648	362.667	376.826	391.461	377.781	525.398	405.802	404.921	1
42050	Chmp7	CHMP7	Charged multivesicular body protein 7	Unknown function	DLQEAFQR	83.5172	115.812	121.987	107.404	102.882	90.1581	84.375	100.755	109.655	124.307	121.987	116.512	120.971	124.205	120.666	112.047	1
42051	Chmp7	CHMP7	Charged multivesicular body protein 7	Unknown function	EAQAPTGGDPAGLLPPEWEEDEERMSFLFSAFKR	16.1736	16.7408	18.6296	19.8211	16.2859	6.18259	16.7456	20.6701	21.2353	17.9688	18.6296	21.502	19.1493	8.51733	23.9482	22.9866	0.697128
42052	Chmp7	CHMP7	Charged multivesicular body protein 7	Unknown function	EVNSTDWDSK	230.13	281.979	303.605	257.384	281.009	188.634	211.81	278.854	302.151	302.662	303.605	279.21	330.416	259.869	302.913	310.106	1
42053	Chmp7	CHMP7	Charged multivesicular body protein 7	Unknown function	KGSVPLGLATVLQDLLR	545.445	747.791	808.437	691.025	629.594	631.185	563.406	746.945	716.146	802.643	808.437	749.625	740.289	869.541	805.736	830.658	1
42054	Chmp7	CHMP7	Charged multivesicular body protein 7	Unknown function	KVESLSQESER	111.983	149.746	155.41	129.026	134.449	100.567	107.388	135.086	147.029	160.73	155.41	139.968	158.088	138.545	153.577	150.225	0.939891
42055	Chmp7	CHMP7	Charged multivesicular body protein 7	Unknown function	LDTVQGILDR	118.528	131.258	146.603	121.477	146.832	104.825	95.3836	130.739	155.622	140.886	146.603	131.778	172.648	144.411	136.41	145.391	1
42056	Chmp7	CHMP7	Charged multivesicular body protein 7	Unknown function	LRDLQEAFQR	260.09	313.44	365.235	311.115	263.191	287.511	239.708	297.166	341.486	336.432	365.235	337.498	309.464	396.084	342.81	330.471	1
42057	Chmp7	CHMP7	Charged multivesicular body protein 7	Unknown function	MGFWAPLVLSHSR	141.18	192.354	190.726	165.987	173.17	181.555	131.213	164.572	185.363	206.464	190.726	180.063	203.616	250.116	187.65	183.016	1
42058	Chmp7	CHMP7	Charged multivesicular body protein 7	Unknown function	SREVNSTDWDSK	301.714	395.033	432.32	378.554	320.583	255.736	284.878	368.405	396.137	424.009	432.32	410.656	376.948	352.31	407.409	409.693	1
42059	Chmp7	CHMP7	Charged multivesicular body protein 7	Unknown function	TFYLVLLQLQK	87.0272	125.202	134.441	124.927	138.837	79.3514	101.445	123.168	114.263	134.385	134.441	135.521	163.247	109.317	145.078	136.971	1
42060	Chmp7	CHMP7	Charged multivesicular body protein 7	Unknown function	VPAEEVLVAVELLK	162.356	160.791	193.014	171.776	167.735	128.662	136.089	205.432	213.167	172.586	193.014	186.343	197.225	177.249	194.624	228.455	0.789897
42061	Chmp7	CHMP7	Charged multivesicular body protein 7	Unknown function	VPAEEVLVAVELLK	226.045	222.259	261.443	235.272	229.871	175.008	178.298	259.044	296.787	238.562	261.443	255.224	270.287	241.097	254.987	288.076	0.958029
42062	Chmp7	CHMP7	Charged multivesicular body protein 7	Unknown function	VPAEEVLVAVELLK	48.3497	45.1015	55.8488	39.6381	51.5399	31.0765	40.3105	57.4774	63.481	48.4098	55.8488	42.9994	60.6015	42.812	57.6487	63.9191	0.823442
42063	Chmp7	CHMP7	Charged multivesicular body protein 7	Unknown function	VTVLEQNGEK	211.296	251.133	280.211	269.164	239.444	187.543	198.801	251.671	277.423	269.554	280.211	291.99	281.543	258.366	284.309	279.877	1
42064	Chmp7	CHMP7	Charged multivesicular body protein 7	Unknown function	AEEVYR	143.526	228.84	233.59	226.992	176.948	189.603	136.882	224.053	188.443	245.626	233.59	246.241	208.059	261.203	195.757	249.163	0.878276
42065	Chmp7	CHMP7	Charged multivesicular body protein 7	Unknown function	IEALHAK	383.8	427.037	500.72	422.598	452.757	448.102	349.095	424.315	503.913	458.361	500.72	458.435	532.36	617.319	499.247	471.869	0.939803
42066	Chordc1	CHORDC1	Cysteine and histidine-rich domain-containing protein 1	Calcium-binding protein	ELSELKPK	588.701	683.445	831.935	677.549	623.805	752.831	626.284	771.013	772.939	733.577	831.935	735.006	733.481	1037.12	895.659	857.423	1
42067	Chordc1	CHORDC1	Cysteine and histidine-rich domain-containing protein 1	Calcium-binding protein	FQEHIIQAPKPVEAIK	580.308	674.676	742.089	654.946	741.298	631.568	546.281	678.203	761.919	724.164	742.089	710.487	871.632	870.069	781.245	754.211	1
42068	Chordc1	CHORDC1	Cysteine and histidine-rich domain-containing protein 1	Calcium-binding protein	IEITMR	267.434	342.279	387.637	321.878	315.197	357.559	267.747	337.221	351.129	367.385	387.637	349.174	370.615	492.584	382.909	375.014	0.984774
42069	Chordc1	CHORDC1	Cysteine and histidine-rich domain-containing protein 1	Calcium-binding protein	KAEPMQWASLELPTTK	634.155	794.715	873.493	697.741	682.799	792.531	616.282	728.379	832.619	853.008	873.493	756.911	802.848	1091.82	881.354	810.011	1
42070	Chordc1	CHORDC1	Cysteine and histidine-rich domain-containing protein 1	Calcium-binding protein	KAEPMQWASLELPTTK	688.381	898.167	975.597	794.677	752.668	916.892	651.239	800.706	903.815	964.049	975.597	862.067	885.001	1263.14	931.347	890.443	1
42071	Chordc1	CHORDC1	Cysteine and histidine-rich domain-containing protein 1	Calcium-binding protein	KTSDFNTFLAQEGCTR	120.948	147.474	168.045	132.473	125.193	149.127	114.936	152.446	158.8	158.292	168.045	143.707	147.204	205.442	164.372	169.531	0.972467
42072	Chordc1	CHORDC1	Cysteine and histidine-rich domain-containing protein 1	Calcium-binding protein	LSSGSEEDKKEEDSDEIK	303.71	334.017	367.601	324.237	457.213	162.021	339.64	421.973	398.758	358.518	367.601	351.732	537.6	223.206	485.725	469.265	1
42073	Chordc1	CHORDC1	Cysteine and histidine-rich domain-containing protein 1	Calcium-binding protein	LSSGSEEDKKEEDSDEIKIGTSCK	627.606	818.446	893.098	758.452	569.475	341.758	670.448	837.722	824.02	878.481	893.098	822.77	669.599	470.817	958.819	931.608	0.990732
42074	Chordc1	CHORDC1	Cysteine and histidine-rich domain-containing protein 1	Calcium-binding protein	LWGVIDVK	311.357	416.735	416.276	349.839	360.954	386.29	299.612	382.208	408.798	447.303	416.276	379.506	424.417	532.166	428.48	425.044	1
42075	Chordc1	CHORDC1	Cysteine and histidine-rich domain-containing protein 1	Calcium-binding protein	LWGVIDVK	425.224	563.937	604.404	468.746	517.658	498.693	426.555	474.774	558.3	605.303	604.404	508.497	608.672	687.016	610.023	527.983	0.865934
42076	Chordc1	CHORDC1	Cysteine and histidine-rich domain-containing protein 1	Calcium-binding protein	LWGVIDVKR	269.927	357.188	419.762	269.405	190.049	444.885	294.362	260.116	354.403	383.388	419.762	292.251	223.463	612.888	420.972	289.268	1
42077	Chordc1	CHORDC1	Cysteine and histidine-rich domain-containing protein 1	Calcium-binding protein	LWGVIDVKR	339.246	471.497	521.075	398.615	264.319	611.201	382.069	392.882	445.415	506.082	521.075	432.418	310.791	842.01	546.403	436.913	1
42078	Chordc1	CHORDC1	Cysteine and histidine-rich domain-containing protein 1	Calcium-binding protein	NSLPELSQVEANSTLLNVHIVFEGEKEFHQNVK	352.374	372.345	512.927	443.003	475.49	332.293	397.887	452.846	462.652	399.657	512.927	480.57	559.09	457.777	569.025	503.598	1
42079	Chordc1	CHORDC1	Cysteine and histidine-rich domain-containing protein 1	Calcium-binding protein	NSLPELSQVEANSTLLNVHIVFEGEKEFHQNVK	462.633	535.408	733.501	653.297	661.567	463.725	530.413	621.245	607.417	574.681	733.501	708.698	777.883	638.842	758.552	690.87	1
42080	Chordc1	CHORDC1	Cysteine and histidine-rich domain-containing protein 1	Calcium-binding protein	NSLPELSQVEANSTLLNVHIVFEGEKEFHQNVK	401.437	412.758	617.503	505.208	532.545	392.027	441.225	509.979	527.07	443.034	617.503	548.051	626.176	540.069	631.004	567.134	1
42081	Chordc1	CHORDC1	Cysteine and histidine-rich domain-containing protein 1	Calcium-binding protein	NSLPELSQVEANSTLLNVHIVFEGEKEFHQNVK	301.832	337.145	501.113	406.446	437.979	313.921	360.499	409.191	396.292	361.875	501.113	440.914	514.984	432.468	515.556	455.05	1
42082	Chordc1	CHORDC1	Cysteine and histidine-rich domain-containing protein 1	Calcium-binding protein	NSLPELSQVEANSTLLNVHIVFEGEKEFHQNVK	360.889	380.6	560.45	478.343	511.221	362.152	428.855	494.326	473.832	408.517	560.45	518.907	601.104	498.913	613.312	549.726	1
42083	Chordc1	CHORDC1	Cysteine and histidine-rich domain-containing protein 1	Calcium-binding protein	QALDKLK	652.599	744.268	889.036	736.722	721.873	911.241	583.627	840.409	856.835	798.861	889.036	799.197	848.792	1255.36	834.654	934.597	0.954303
42084	Chordc1	CHORDC1	Cysteine and histidine-rich domain-containing protein 1	Calcium-binding protein	RSYVTMTATK	113.146	142.348	177.669	143.109	156.87	155.306	126.702	134.043	148.556	152.789	177.669	155.245	184.451	213.955	181.198	149.065	0.891166
42085	Chordc1	CHORDC1	Cysteine and histidine-rich domain-containing protein 1	Calcium-binding protein	RTTDFSDFLSIVGCTK	314.518	388.358	393.567	352.549	327.635	386.859	312.044	396.829	412.949	416.845	393.567	382.446	385.24	532.949	446.26	441.303	0.894914
42086	Chordc1	CHORDC1	Cysteine and histidine-rich domain-containing protein 1	Calcium-binding protein	TSDFNTFLAQEGCTR	83.0907	105.102	118.093	94.5419	89.7779	96.6619	89.35	112.117	109.095	112.811	118.093	102.559	105.563	133.165	127.781	124.683	1
42087	Chordc1	CHORDC1	Cysteine and histidine-rich domain-containing protein 1	Calcium-binding protein	TTDFSDFLSIVGCTK	348.506	422.659	473.76	422.774	379.775	353.535	403.9	482.63	457.574	453.662	473.76	458.626	446.546	487.041	577.624	536.72	0.921218
42088	Chordc1	CHORDC1	Cysteine and histidine-rich domain-containing protein 1	Calcium-binding protein	TTDFSDFLSIVGCTK	376.624	449.736	550.259	422.19	424.863	372.977	434.675	534.062	494.49	482.725	550.259	457.993	499.562	513.825	621.635	593.916	1
42089	Chordc1	CHORDC1	Cysteine and histidine-rich domain-containing protein 1	Calcium-binding protein	YWSCCR	63.7819	69.6153	64.6088	61.0683	43.2844	68.3136	55.6949	58.1135	83.7429	74.7217	64.6088	66.247	50.8947	94.111	79.6502	64.6265	1
42090	Chordc1	CHORDC1	Cysteine and histidine-rich domain-containing protein 1	Calcium-binding protein	YWSCCR	125.412	166.898	233.099	175.407	163.629	207.51	142.486	194.42	164.661	179.14	233.099	190.281	192.398	285.872	203.772	216.21	1
42091	Chp1	CHP	Calcineurin B homologous protein 1	Calcium-binding protein	ASTLLRDEELEEIKK	180.496	212.168	210.942	199.209	206.348	138.648	152.375	198.689	236.983	227.731	210.942	216.102	242.627	191.006	217.913	220.957	0.998003
42092	Chp1	CHP	Calcineurin B homologous protein 1	Calcium-binding protein	DVNGPEPLNSR	50.676	56.2436	57.0554	50.0978	66.9885	45.9755	40.4054	56.457	66.5354	60.3691	57.0554	54.3462	78.7663	63.3374	57.7843	62.7843	1
42093	Chp1	CHP	Calcineurin B homologous protein 1	Calcium-binding protein	EDFQRIPELAINPLGDR	155.799	211.424	217.132	194.968	185.642	156.753	151.793	174.707	204.557	226.933	217.132	211.502	218.281	215.949	217.082	194.287	1
42094	Chp1	CHP	Calcineurin B homologous protein 1	Calcium-binding protein	ETGFSHSQITR	272.96	382.255	381.008	360.034	336.8	430.898	271.894	355.602	358.385	410.294	381.008	390.566	396.015	593.619	388.84	395.455	1
42095	Chp1	CHP	Calcineurin B homologous protein 1	Calcium-binding protein	FTSLDKGENGTLSR	177.751	247.735	222.256	206.342	213.151	213.949	149.41	208.329	233.379	265.907	222.256	223.841	250.627	294.743	213.674	231.677	0.98415
42096	Chp1	CHP	Calcineurin B homologous protein 1	Calcium-binding protein	IINAFFSEGEDQVNFR	223.071	260.998	304.088	285.718	232.394	166.638	218.558	266.515	292.883	280.143	304.088	309.948	273.253	229.566	312.563	296.384	0.931716
42097	Chp1	CHP	Calcineurin B homologous protein 1	Calcium-binding protein	LHFAFR	119.152	167.243	161.873	154.865	142.836	153.596	116.823	140.772	156.441	179.51	161.873	167.997	167.949	211.599	167.071	156.548	0.841418
42098	Chp1	CHP	Calcineurin B homologous protein 1	Calcium-binding protein	MMVGVNISDEQLGSIADR	49.1975	41.9796	52.0527	44.7609	46.5153	32.0536	35.4142	44.4971	64.5942	45.0588	52.0527	48.5567	54.6936	44.1581	50.6464	49.4841	1
42099	Chp1	CHP	Calcineurin B homologous protein 1	Calcium-binding protein	TIQEADQDGDSAISFTEFVK	160.687	173.468	201.084	175.242	176.428	95.4428	134.923	158.288	210.974	186.192	201.084	190.103	207.447	131.485	192.956	176.028	1
42100	Chp1	CHP	Calcineurin B homologous protein 1	Calcium-binding protein	TLAHFRPIEDNEK	294.725	360.276	329.377	341.847	414.435	229.275	291.599	331.034	386.961	386.703	329.377	370.836	487.301	315.857	417.021	368.134	0.945229
42101	Chp1	CHP	Calcineurin B homologous protein 1	Calcium-binding protein	VDVEQK	156.93	192.459	228.892	191.097	204.794	141.209	167.707	181.214	206.043	206.577	228.892	207.302	240.8	194.534	239.84	201.523	1
42102	Chp1	CHP	Calcineurin B homologous protein 1	Calcium-binding protein	VLEKVDVEQK	431.073	615.38	560.51	593.623	436.038	461.077	411.318	555.048	565.98	660.519	560.51	643.964	512.702	635.195	588.232	617.255	1
42103	Chp1	CHP	Calcineurin B homologous protein 1	Calcium-binding protein	VLEKVDVEQK	610.406	673.974	753.064	612.029	592.832	491.789	516.756	567.569	801.437	723.411	753.064	663.93	697.063	677.504	739.021	631.178	1
42104	Chp1	CHP	Calcineurin B homologous protein 1	Calcium-binding protein	VLEKVDVEQK	363.459	518.305	458.528	475.786	367.875	364.681	346.706	460.629	477.206	556.324	458.528	516.133	432.555	502.396	495.83	512.254	0.726626
42105	Chp1	CHP	Calcineurin B homologous protein 1	Calcium-binding protein	VLEKVDVEQK	782.739	836.313	968.865	818.277	696.847	633.221	726.66	764.11	1027.7	897.658	968.865	887.668	819.366	872.346	1039.21	849.746	1
42106	Chtop	CHTOP	Chromatin target of PRMT1 protein	RNA-binding	M*AAQSAPK	42.4265	44.4912	50.5588	47.4029	44.9055	36.9154	45.6586	48.8249	55.7042	47.7547	50.5588	51.4228	52.8007	50.8559	65.2971	54.2969	1
42107	Chtop	CHTOP	Chromatin target of PRMT1 protein	RNA-binding	MAAQSAPK	453.785	591.976	614.055	593.005	484.877	490.761	398.526	562.461	595.801	635.398	614.055	643.293	570.127	676.088	569.939	625.497	0.911861
42108	Chtop	CHTOP	Chromatin target of PRMT1 protein	RNA-binding	ASMQQQQQLASAR	193.66	213.929	273.774	236.48	205.661	197.035	178.298	237.459	254.267	229.622	273.774	256.534	241.82	271.442	254.987	264.072	1
42109	Chtop	CHTOP	Chromatin target of PRMT1 protein	RNA-binding	ASMQQQQQLASAR	154.135	203.336	208.701	203.577	156.61	160.71	135.61	176.27	202.372	218.252	208.701	220.841	184.145	221.4	193.939	196.026	1
42110	Chtop	CHTOP	Chromatin target of PRMT1 protein	RNA-binding	EQLDNQLDAYM*SK	250.934	309.566	342.006	362.312	289.156	181.503	234.533	315.051	329.465	332.273	342.006	393.037	339.995	250.044	335.41	350.36	1
42111	Chtop	CHTOP	Chromatin target of PRMT1 protein	RNA-binding	EQLDNQLDAYM*SK	280.355	350.057	393.547	370.243	325.792	190.233	276.33	332.708	368.093	375.735	393.547	401.641	383.073	262.071	395.184	369.995	1
42112	Chtop	CHTOP	Chromatin target of PRMT1 protein	RNA-binding	EQLDNQLDAYMSK	376.381	490.901	560.607	519.37	468.437	272.398	391.175	500.572	494.172	526.91	560.607	563.413	550.798	375.265	559.425	556.672	1
42113	Chtop	CHTOP	Chromatin target of PRMT1 protein	RNA-binding	EQLDNQLDAYMSK	286.288	312.738	406.577	327.318	340.232	189.996	279.409	322.941	375.884	335.677	406.577	355.075	400.051	261.744	399.587	359.134	0.890853
42114	Chtop	CHTOP	Chromatin target of PRMT1 protein	RNA-binding	GGM*SLR	36.7931	27.9809	32.9207	33.1287	29.8875	24.0833	33.5594	40.8125	48.3078	30.0333	32.9207	35.938	35.1423	33.1779	47.9939	45.3865	0.796098
42115	Chtop	CHTOP	Chromatin target of PRMT1 protein	RNA-binding	GLPIIQR	182.899	193.365	237.134	204.522	184.653	173.17	149.848	183.289	240.138	207.549	237.134	221.866	217.118	238.564	214.301	203.831	0.974494
42116	Chtop	CHTOP	Chromatin target of PRMT1 protein	RNA-binding	LAQQM*ENRPSVQAALK	85.1891	94.8904	106.987	97.4011	84.1092	77.1138	73.9828	92.5953	111.85	101.851	106.987	105.661	98.8972	106.234	105.804	102.973	1
42117	Chtop	CHTOP	Chromatin target of PRMT1 protein	RNA-binding	LAQQMENRPSVQAALK	194.09	225.11	269.961	222.415	213.154	169.431	188.166	222.224	254.832	241.623	269.961	241.276	250.63	233.413	269.099	247.129	1
42118	Chtop	CHTOP	Chromatin target of PRMT1 protein	RNA-binding	LAQQMENRPSVQAALK	252.848	325.092	348.168	320.725	287.192	246.196	237.967	278.753	331.979	348.938	348.168	347.923	337.686	339.168	340.321	309.993	1
42119	Chtop	CHTOP	Chromatin target of PRMT1 protein	RNA-binding	NKQPM*PVNIR	256.797	334.074	349.006	344.108	293.552	290.884	238.94	306.652	337.164	358.579	349.006	373.289	345.164	400.731	341.712	341.019	1
42120	Chtop	CHTOP	Chromatin target of PRMT1 protein	RNA-binding	NKQPMPVNIR	292.744	323.529	375.802	358.873	301.161	281.215	259.778	332.6	384.36	347.26	375.802	389.307	354.111	387.411	371.513	369.875	1
42121	Chtop	CHTOP	Chromatin target of PRMT1 protein	RNA-binding	RLAQQMENRPSVQAALK	168.336	181.799	217.779	192.069	166.525	172.022	154.387	180.023	221.017	195.134	217.779	208.357	195.803	236.984	220.791	200.199	1
42122	Chtop	CHTOP	Chromatin target of PRMT1 protein	RNA-binding	TKGHLDAELDAYMAQTDPETND	381.324	532.174	713.879	608.325	572	317.334	396.032	519.576	500.662	571.21	713.879	659.912	672.569	437.17	566.371	577.807	1
42123	Chtop	CHTOP	Chromatin target of PRMT1 protein	RNA-binding	SNIQAR	187.48	182.615	220.957	186.325	183.66	144.083	162.517	188.317	246.154	196.011	220.957	202.126	215.951	198.494	232.418	209.423	0.921617
42124	Chtop	CHTOP	Chromatin target of PRMT1 protein	RNA-binding	SNIQAR	148.786	151.295	202.171	179.583	157.049	119.578	120.092	182.241	195.349	162.393	202.171	194.812	184.661	164.734	171.746	202.666	1
42125	Ciao1	CIAO1	Probable cytosolic iron-sulfur protein assembly protein CIAO1	Unknown function	CWFLAWNPSGTLLASCGGDR	115.272	136.574	156.828	161.914	156.598	104.212	107.102	150.463	151.347	146.592	156.828	175.644	184.131	143.566	153.168	167.326	0.972419
42126	Ciao1	CIAO1	Probable cytosolic iron-sulfur protein assembly protein CIAO1	Unknown function	CWFLAWNPSGTLLASCGGDRK	95.8927	99.0587	112.681	108.291	108.577	79.762	89.5709	94.4121	125.903	106.325	112.681	117.474	127.667	109.883	128.097	104.993	0.733103
42127	Ciao1	CIAO1	Probable cytosolic iron-sulfur protein assembly protein CIAO1	Unknown function	LASCSDDR	104.963	117.149	118.332	111.202	106.909	63.6931	88.9477	117.103	137.812	125.742	118.332	120.632	125.705	87.7457	127.206	130.227	1
42128	Ciao1	CIAO1	Probable cytosolic iron-sulfur protein assembly protein CIAO1	Unknown function	NQDDFECVTTLEGHENEVK	89.4497	134.178	150.034	143.21	131.724	65.8799	84.1398	148.171	117.444	144.02	150.034	155.354	154.883	90.7582	120.33	164.777	0.553165
42129	Ciao1	CIAO1	Probable cytosolic iron-sulfur protein assembly protein CIAO1	Unknown function	SVAWAPSGNLLATCSR	201.651	226.032	238.527	240.632	222.291	224.496	152.729	223.626	264.76	242.612	238.527	261.038	261.374	309.274	218.42	248.688	0.767173
42130	Ciao1	CIAO1	Probable cytosolic iron-sulfur protein assembly protein CIAO1	Unknown function	TIYDVAWCQLTGALATACGDDAIR	101.564	120.245	134.62	117.998	130.386	106.65	91.2847	123.78	133.349	129.066	134.62	128.004	153.31	146.924	130.548	137.653	1
42131	Birc2	cIAP1	Baculoviral IAP repeat-containing protein 2	Ubiquitin conjugating system	ELIDTVLVK	326.897	394.884	411.48	399.472	378.554	272.178	273.114	365.437	429.201	423.85	411.48	433.348	445.111	374.961	390.585	406.392	1
42132	Birc2	cIAP1	Baculoviral IAP repeat-containing protein 2	Ubiquitin conjugating system	ELIDTVLVK	224.219	272.993	278.015	283.458	257.552	196.427	204.539	251.949	294.39	293.017	278.015	307.495	302.834	270.604	292.515	280.186	1
42133	Birc2	cIAP1	Baculoviral IAP repeat-containing protein 2	Ubiquitin conjugating system	FLTYSMWPLSFLSPAELAR	14.2203	15.1595	16.8267	18.1753	16.9979	11.5677	8.2181	19.2382	18.6707	16.2715	16.8267	19.7166	19.9864	15.936	11.7528	21.3943	1
42134	Birc2	cIAP1	Baculoviral IAP repeat-containing protein 2	Ubiquitin conjugating system	GNAAANIFK	331.094	425.66	390.892	410.414	368.354	352.261	281.59	386.358	434.712	456.883	390.892	445.218	433.117	485.286	402.706	429.659	1
42135	Birc2	cIAP1	Baculoviral IAP repeat-containing protein 2	Ubiquitin conjugating system	QFYPSCSFVQTLLSASLQSPSK	67.5888	95.5791	92.7801	96.0473	85.6072	76.831	64.1161	86.6906	88.7412	102.59	92.7801	104.192	100.659	105.845	91.6934	96.4063	1
42136	Birc2	cIAP1	Baculoviral IAP repeat-containing protein 2	Ubiquitin conjugating system	QGDSPVEK	38.8828	57.6105	42.794	41.8249	50.3746	33.9868	28.479	45.0199	51.0515	61.8363	42.794	45.3717	59.2313	46.8213	40.7283	50.0655	1
42137	Birc2	cIAP1	Baculoviral IAP repeat-containing protein 2	Ubiquitin conjugating system	STILSNWTK	161.849	211.408	216.37	197.657	200.197	150.023	157.779	185.017	212.501	226.915	216.37	214.419	235.395	206.676	225.643	205.753	1
42138	Birc2	cIAP1	Baculoviral IAP repeat-containing protein 2	Ubiquitin conjugating system	VACFACGGK	184.517	201.914	206.141	204.163	191.024	165.239	131.389	195.72	242.262	216.725	206.141	221.476	224.61	227.638	187.902	217.655	1
42139	Birc2	cIAP1	Baculoviral IAP repeat-containing protein 2	Ubiquitin conjugating system	GVPVSER	149.989	168.324	184.979	181.376	161.141	137.848	113.215	171.665	196.929	180.671	184.979	196.757	189.473	189.903	161.91	190.904	1
42140	Ciapin1	CIAPIN1	Anamorsin	Apoptosis	APSCGEGK	192.222	18.9089	169.42	118.928	133.234	89.168	181.669	286.606	252.379	20.2959	169.42	129.013	156.66	122.841	259.808	318.726	1
42141	Ciapin1	CIAPIN1	Anamorsin	Apoptosis	CANCPYLGMPAFKPGEQVLLSNSNLQDA	243.561	273.957	322.618	274.7	277.952	197.364	228.106	274.502	319.785	294.053	322.618	297.995	326.821	271.894	326.218	305.266	1
42142	Ciapin1	CIAPIN1	Anamorsin	Apoptosis	ILRPGGCLFLKEPVETAEVNNDKMK	279.373	340.472	337.055	301.868	283.335	227.873	259.696	323.781	366.805	365.446	337.055	327.467	333.151	313.925	371.396	360.068	1
42143	Ciapin1	CIAPIN1	Anamorsin	Apoptosis	ILRPGGCLFLKEPVETAEVNNDKMK	246.448	335.863	337.308	317.014	278.982	222.21	223.082	295.326	323.575	360.499	337.308	343.898	328.032	306.123	319.033	328.424	1
42144	Ciapin1	CIAPIN1	Anamorsin	Apoptosis	KPNFEVGSSSQLK	466.918	642.75	631.516	617.134	550.461	594.046	452.49	623.364	613.042	689.897	631.516	669.469	647.242	818.377	647.113	693.226	0.925725
42145	Ciapin1	CIAPIN1	Anamorsin	Apoptosis	LCSALTLSGLVEIK	292.533	383.594	381.105	367.808	342.717	329.687	276.872	349.305	384.083	411.731	381.105	398.999	402.973	454.187	395.96	388.453	0.972763
42146	Ciapin1	CIAPIN1	Anamorsin	Apoptosis	LCSALTLSGLVEIK	196.74	210.447	249.339	225.277	222.765	214.814	176.873	225.488	258.311	225.884	249.339	244.38	261.931	295.934	252.949	250.759	1
42147	Ciapin1	CIAPIN1	Anamorsin	Apoptosis	LCSALTLSGLVEIK	188.408	232.256	241.926	230.552	214.128	223.682	169.529	221.154	247.371	249.292	241.926	250.103	251.776	308.151	242.446	245.939	1
42148	Ciapin1	CIAPIN1	Anamorsin	Apoptosis	LQELTGSEGQVFMENVTQLLQSSHK	33.9908	68.1779	76.7622	63.2582	89.9593	76.1686	35.19	68.4023	44.6285	73.1789	76.7622	68.6226	105.776	104.932	50.3257	76.0683	1
42149	Ciapin1	CIAPIN1	Anamorsin	Apoptosis	LQELTGSEGQVFMENVTQLLQSSHK	112.218	174.498	246.122	205.055	278.153	194.604	96.9092	184.051	147.337	187.298	246.122	222.444	327.058	268.092	138.591	204.678	0.807047
42150	Ciapin1	CIAPIN1	Anamorsin	Apoptosis	NCTCGLAEELEREQSK	140.985	195.449	183.141	175.066	152.1	89.8156	75.9251	127.717	185.107	209.786	183.141	189.911	178.842	123.733	108.582	142.031	0.916499
42151	Ciapin1	CIAPIN1	Anamorsin	Apoptosis	SACGNCYLGDAFR	168.295	217.125	231.455	204.024	205.999	188.558	144.653	221.432	220.964	233.052	231.455	221.326	242.217	259.764	206.87	246.248	1
42152	Ciapin1	CIAPIN1	Anamorsin	Apoptosis	SSSVKPVVDPAAAK	651.144	827.488	808.915	806.457	670.081	837.085	585.868	846.67	854.924	888.185	808.915	874.846	787.894	1153.2	837.86	941.56	1
42153	Sarnp	CIP29	SAP domain-containing ribonucleoprotein	RNA-binding	AVDMASEK	247.215	300.439	257.123	267.366	274.847	170.181	207.582	252.813	324.583	322.477	257.123	290.039	323.17	234.447	296.866	281.147	0.594012
42154	Sarnp	CIP29	SAP domain-containing ribonucleoprotein	RNA-binding	AVDMASEKK	477.709	561.953	640.406	595.876	510.712	445.934	453.538	570.221	627.211	603.173	640.406	646.407	600.504	614.334	648.612	634.128	1
42155	Sarnp	CIP29	SAP domain-containing ribonucleoprotein	RNA-binding	FGISSVPTK	503.797	580.398	649.552	552.926	486.129	448.92	483.986	530.032	661.464	622.971	649.552	599.815	571.599	618.446	692.157	589.434	1
42156	Sarnp	CIP29	SAP domain-containing ribonucleoprotein	RNA-binding	FGIVTSSAGTGTTEDTEAK	226.098	239.838	281.235	269.307	234.951	122.809	198.786	231.551	296.857	257.431	281.235	292.145	276.26	169.186	284.288	257.502	1
42157	Sarnp	CIP29	SAP domain-containing ribonucleoprotein	RNA-binding	FGLNVSSISR	118.198	136.425	143.502	132.897	124.834	119.397	110.593	122.769	155.189	146.431	143.502	144.167	146.782	164.485	158.161	136.528	1
42158	Sarnp	CIP29	SAP domain-containing ribonucleoprotein	RNA-binding	FGLNVSSISR	64.9697	72.7081	91.9274	88.068	81.5593	72.8547	70.7533	93.8849	85.3025	78.0414	91.9274	95.5363	95.899	100.367	101.185	104.407	1
42159	Sarnp	CIP29	SAP domain-containing ribonucleoprotein	RNA-binding	FGLNVSSISR	73.9238	76.1487	89.4363	91.0659	87.3523	70.3262	63.903	91.0699	97.0587	81.7343	89.4363	98.7885	102.71	96.8837	91.3888	101.276	1
42160	Sarnp	CIP29	SAP domain-containing ribonucleoprotein	RNA-binding	FGLNVSSISR	122.85	127.356	143.31	136.381	124.436	112.603	106.053	120.934	161.296	136.698	143.31	147.947	146.315	155.125	151.669	134.488	0.993916
42161	Sarnp	CIP29	SAP domain-containing ribonucleoprotein	RNA-binding	FNVPVSLESK	442.983	503.308	581.676	512.67	451.824	356.086	403.362	435.418	581.618	540.226	581.676	556.146	531.263	490.556	576.854	484.217	1
42162	Sarnp	CIP29	SAP domain-containing ribonucleoprotein	RNA-binding	FNVPVSLESKK	283.684	320.913	395.292	346.86	290.69	255.043	266.124	308.822	372.464	344.453	395.292	376.275	341.799	351.355	380.588	343.433	1
42163	Sarnp	CIP29	SAP domain-containing ribonucleoprotein	RNA-binding	GIKQDLINR	515.394	576.921	697.201	616.197	482.751	535.898	496.985	585.057	676.69	619.239	697.201	668.452	567.628	738.271	710.746	650.626	1
42164	Sarnp	CIP29	SAP domain-containing ribonucleoprotein	RNA-binding	GLSSDTKPMVNLDK	261.969	288.802	318.549	296.648	297.525	205.324	235.532	290.312	343.954	309.986	318.549	321.804	349.836	282.861	336.837	322.848	1
42165	Sarnp	CIP29	SAP domain-containing ribonucleoprotein	RNA-binding	GLSSDTKPMVNLDKLK	401.272	498.062	530.195	490.496	407.613	352.478	404.428	475.949	526.853	534.595	530.195	532.091	479.278	485.585	578.379	529.29	1
42166	Sarnp	CIP29	SAP domain-containing ribonucleoprotein	RNA-binding	GLSSDTKPMVNLDKLK	368.72	405.165	463.741	441.451	422.568	384.309	352.505	403.543	484.114	434.884	463.741	478.887	496.863	529.436	504.123	448.77	0.993589
42167	Sarnp	CIP29	SAP domain-containing ribonucleoprotein	RNA-binding	ITSGIPQTER	252.298	295.744	323.777	327.947	259.221	233.376	202.468	299.272	331.256	317.437	323.777	355.758	304.797	321.507	289.552	332.813	1
42168	Sarnp	CIP29	SAP domain-containing ribonucleoprotein	RNA-binding	ITSGIPQTER	197.897	228.202	272.391	245.663	214.459	173.825	180.564	233.638	259.83	244.941	272.391	266.495	252.165	239.467	258.228	259.823	0.841118
42169	Sarnp	CIP29	SAP domain-containing ribonucleoprotein	RNA-binding	LAELKQECLAR	381.318	460.43	500.458	470.864	388.318	369.329	357.095	404.485	500.654	494.203	500.458	510.794	456.591	508.8	510.687	449.817	1
42170	Sarnp	CIP29	SAP domain-containing ribonucleoprotein	RNA-binding	LAELKQECLAR	286.092	314.188	389.893	337.257	263.39	251.277	261.559	300.71	375.626	337.235	389.893	365.857	309.698	346.167	374.059	334.411	1
42171	Sarnp	CIP29	SAP domain-containing ribonucleoprotein	RNA-binding	QDLINR	71.9095	91.7217	95.4736	93.9881	92.8497	72.5123	72.263	94.2118	94.414	98.4497	95.4736	101.958	109.174	99.8953	103.344	104.77	1
42172	Sarnp	CIP29	SAP domain-containing ribonucleoprotein	RNA-binding	LKLAELK	407.42	499.325	525.441	470.646	426.937	403.641	372.875	455.316	534.925	535.952	525.441	510.557	502.001	556.069	533.255	506.345	1
42173	Cirbp	CIRBP	Cold-inducible RNA-binding protein	Translation	DSYDSYATHNE	64.5143	91.9403	55.7305	90.1363	51.91	22.1589	54.3939	76.6675	84.7045	98.6842	55.7305	97.78	61.0368	30.5268	77.7896	85.2598	1
42174	Cirbp	CIRBP	Cold-inducible RNA-binding protein	Translation	DSYDSYATHNE	14.3686	48.4935	62.7177	80.4677	111.282	45.3513	11.6014	58.7389	18.8654	52.0505	62.7177	87.2914	130.847	62.4775	16.5913	65.3219	1
42175	Cirbp	CIRBP	Cold-inducible RNA-binding protein	Translation	DSYDSYATHNE	92.5498	90.6437	71.488	97.6089	69.7769	20.8307	69.8865	75.4436	121.514	97.2926	71.488	105.886	82.045	28.6971	99.9458	83.8988	1
42176	Cirbp	CIRBP	Cold-inducible RNA-binding protein	Translation	DSYDSYATHNE	44.4998	102.425	101.409	120.817	116.559	36.3353	44.7121	78.705	58.4263	109.938	101.409	131.062	137.052	50.0567	63.9435	87.5258	1
42177	Cirbp	CIRBP	Cold-inducible RNA-binding protein	Translation	DSYDSYATHNE	143.91	204.299	215.522	263.731	255.01	90.8859	122.836	201.166	188.947	219.284	215.522	286.096	299.846	125.207	175.67	223.711	1
42178	Cirbp	CIRBP	Cold-inducible RNA-binding protein	Translation	DSYDSYATHNE	25.5742	77.9305	142.997	138.145	197.635	67.0808	23.0939	82.1707	33.5779	83.6468	142.997	149.86	232.383	92.4127	33.027	91.3799	1
42179	Cirbp	CIRBP	Cold-inducible RNA-binding protein	Translation	DYYASR	78.9657	97.4407	73.3575	101.871	81.1803	54.1921	58.2615	85.5281	103.679	104.588	73.3575	110.51	95.4533	74.6568	83.3208	95.1135	1
42180	Cirbp	CIRBP	Cold-inducible RNA-binding protein	Translation	DYYASR	56.3318	71.4185	56.7562	80.9911	56.5331	48.6196	34.0777	58.6169	73.9612	76.6572	56.7562	87.8593	66.4727	66.9799	48.7351	65.1863	0.876412
42181	Cirbp	CIRBP	Cold-inducible RNA-binding protein	Translation	DYYASR	34.2519	26.4815	28.8519	30.4876	31.3778	20.0716	26.1537	28.1319	44.9712	28.424	28.8519	33.073	36.8947	27.6512	37.4029	31.2847	0.750181
42182	Cirbp	CIRBP	Cold-inducible RNA-binding protein	Translation	DYYASR	327.969	550.75	540.849	678.471	518.063	370.665	345.625	501.663	430.61	591.149	540.849	736.006	609.148	510.64	494.284	557.886	0.994415
42183	Cirbp	CIRBP	Cold-inducible RNA-binding protein	Translation	DYYASR	83.7081	106.826	75.9876	107.811	78.1605	69.154	64.1959	98.4089	109.905	114.662	75.9876	116.953	91.9025	95.2688	91.8076	109.438	1
42184	Cirbp	CIRBP	Cold-inducible RNA-binding protein	Translation	GFGFVTFENIDDAK	126.284	130.207	122.242	162.09	214.461	58.9117	114.059	160.745	165.805	139.758	122.242	175.836	252.168	81.1587	163.117	178.76	1
42185	Cirbp	CIRBP	Cold-inducible RNA-binding protein	Translation	GFGFVTFENIDDAKDAM*MAMNGK	34.7664	41.577	40.6009	56.1657	39.7418	21.0707	28.0888	35.8543	45.6467	44.6267	40.6009	60.9286	46.7291	29.0277	40.1703	39.8727	0.546552
42186	Cirbp	CIRBP	Cold-inducible RNA-binding protein	Translation	GFGFVTFENIDDAKDAMM*AMNGK	459.895	556.683	559.134	682.166	503.082	280.395	378.881	517.289	603.823	597.516	559.134	740.015	591.533	386.282	541.844	575.263	0.863257
42187	Cirbp	CIRBP	Cold-inducible RNA-binding protein	Translation	GFGFVTFENIDDAKDAMMAM*NGK	106.095	115.309	139.404	113.527	119.688	67.5475	94.8841	119.568	139.299	123.768	139.404	123.155	140.731	93.0556	135.695	132.969	0.6722
42188	Cirbp	CIRBP	Cold-inducible RNA-binding protein	Translation	GFGFVTFENIDDAKDAMMAM*NGK	341.965	401.829	373.378	490.718	351.615	186.094	254.691	379.467	448.985	431.304	373.378	532.332	413.435	256.37	364.238	421.995	0.956731
42189	Cirbp	CIRBP	Cold-inducible RNA-binding protein	Translation	GFGFVTFENIDDAKDAMMAMNGK	414.084	469.143	484.85	571.438	431.839	205.111	329.389	424.401	543.675	503.555	484.85	619.896	507.765	282.567	471.065	471.965	1
42190	Cirbp	CIRBP	Cold-inducible RNA-binding protein	Translation	GFGFVTFENIDDAKDAMMAMNGK	498.02	611.657	594.404	753.41	547.656	274.598	427.481	559.378	653.878	656.523	594.404	817.301	643.944	378.295	611.348	622.069	0.999332
42191	Cirbp	CIRBP	Cold-inducible RNA-binding protein	Translation	LFVGGLSFDTNEQALEQVFSK	227.623	211.848	212.668	313.677	346.706	100.362	163.142	230.412	298.859	227.387	212.668	340.277	407.663	138.262	233.312	256.235	1
42192	Cirbp	CIRBP	Cold-inducible RNA-binding protein	Translation	LFVGGLSFDTNEQALEQVFSK	303.775	253.119	295.822	418.4	482.257	122.755	239.05	291.738	398.844	271.685	295.822	453.881	567.047	169.112	341.869	324.435	0.999963
42193	Cirbp	CIRBP	Cold-inducible RNA-binding protein	Translation	SGGYGGSR	42.1748	72.1676	62.2643	95.4251	61.7135	56.8403	44.5371	80.6501	55.3737	77.4612	62.2643	103.517	72.5638	78.3051	63.6932	89.6889	1
42194	Cirbp	CIRBP	Cold-inducible RNA-binding protein	Translation	SGGYGGSR	29.647	33.5816	47.9737	35.3388	27.3173	31.0436	22.4956	34.9749	38.9253	36.0448	47.9737	38.3356	32.1202	42.7667	32.1713	38.8946	0.654603
42195	Cirbp	CIRBP	Cold-inducible RNA-binding protein	Translation	SGGYGGSR	79.5531	70.5196	54.0282	88.9522	54.3487	50.5289	54.2321	62.3617	104.45	75.6924	54.0282	96.4954	63.9042	69.6102	77.5583	69.3508	1
42196	Cirbp	CIRBP	Cold-inducible RNA-binding protein	Translation	SGGYGGSR	99.0182	110.2	134.8	158.385	127.683	79.2509	86.589	140.737	130.007	118.284	134.8	171.817	150.132	109.179	123.832	156.51	0.99948
42197	Cirbp	CIRBP	Cold-inducible RNA-binding protein	Translation	SGGYGGSRDYYASR	15.6452	20.0844	16.2947	19.9273	10.2736	16.417	12.863	19.0322	20.5414	21.5577	16.2947	21.6171	12.0799	22.6166	18.3956	21.1652	1
42198	Cirbp	CIRBP	Cold-inducible RNA-binding protein	Translation	SGGYGGSRDYYASR	17.5193	29.0351	36.1209	31.9797	18.2537	17.3872	15.1246	26.7614	23.0021	31.1649	36.1209	34.6916	21.463	23.9532	21.6299	29.7606	1
42199	Cirbp	CIRBP	Cold-inducible RNA-binding protein	Translation	SGGYGGSRDYYASR	14.2395	16.9897	21.4972	25.6624	18.4771	19.4803	9.83682	14.1356	18.6959	18.2359	21.4972	27.8386	21.7258	26.8367	14.0678	15.7198	0.938821
42200	Cirbp	CIRBP	Cold-inducible RNA-binding protein	Translation	SQGGSYGYR	84.3551	50.7908	34.1185	54.102	33.1452	35.0682	45.0316	45.2982	110.755	54.5164	34.1185	58.69	38.9728	48.3111	64.4004	50.3749	1
42201	Cirbp	CIRBP	Cold-inducible RNA-binding protein	Translation	SQGGSYGYR	81.8014	150.231	126.1	177.766	126.35	102.808	84.1743	117.807	107.402	161.251	126.1	192.84	148.564	141.632	120.379	131.01	1
42202	Cirbp	CIRBP	Cold-inducible RNA-binding protein	Translation	SQGGSYGYR	107.308	130.112	119.018	156.369	117.563	85.229	90.4645	132.34	140.891	139.656	119.018	169.629	138.233	117.414	129.375	147.172	1
42203	Cirbp	CIRBP	Cold-inducible RNA-binding protein	Translation	SQGGSYGYR	34.8334	36.7963	28.2942	39.0262	31.3878	22.8293	18.7586	25.8729	45.7347	39.4954	28.2942	42.3357	36.9063	31.4504	26.827	28.7725	1
42204	Cirbp	CIRBP	Cold-inducible RNA-binding protein	Translation	SQGGSYGYR	17.5307	11.8881	11.0138	19.7688	9.95601	9.61806	11.511	17.1732	23.0171	12.7601	11.0138	21.4452	11.7065	13.2501	16.4621	19.0979	1
42205	Cirbp	CIRBP	Cold-inducible RNA-binding protein	Translation	SQGGSYGYR	19.7945	25.1084	17.1104	23.956	18.8088	13.4367	9.35972	13.4045	25.9893	26.9501	17.1104	25.9875	22.1158	18.5109	13.3855	14.9068	1
42206	Cirbp	CIRBP	Cold-inducible RNA-binding protein	Translation	SSGGSYR	42.0422	14.7197	42.0208	45.1329	35.4788	22.0404	39.9585	72.5051	55.1995	15.7994	42.0208	48.9602	41.7166	30.3635	57.1453	80.631	0.849778
42207	Cirbp	CIRBP	Cold-inducible RNA-binding protein	Translation	SSGGSYR	108.546	25.6427	108.145	121.178	117.822	52.387	96.3301	159.091	142.516	27.5236	108.145	131.454	138.537	72.1701	137.763	176.921	1
42208	Cirbp	CIRBP	Cold-inducible RNA-binding protein	Translation	SSGGSYRDSYDSYATHNE	14.7693	43.4047	63.9854	62.2593	42.6851	38.6647	19.564	43.7812	19.3914	46.5885	63.9854	67.539	50.1899	53.2658	27.9788	48.6879	1
42209	Cirbp	CIRBP	Cold-inducible RNA-binding protein	Translation	SSGGSYRDSYDSYATHNE	17.1153	32.6936	37.7709	40.6046	20.1697	21.3514	14.6776	28.5409	22.4716	35.0918	37.7709	44.048	23.7159	29.4144	20.9907	31.7396	1
42210	Cirbp	CIRBP	Cold-inducible RNA-binding protein	Translation	SSGGSYRDSYDSYATHNE	11.6781	18.6312	33.6826	33.7205	23.935	26.2588	6.86879	19.9445	15.3329	19.9978	33.6826	36.58	28.1432	36.175	9.82317	22.1797	1
42211	Cirbp	CIRBP	Cold-inducible RNA-binding protein	Translation	SSGGSYRDSYDSYATHNE	13.6102	32.8816	42.1745	40.4144	33.4761	19.5925	17.5226	28.9093	17.8697	35.2935	42.1745	43.8416	39.3618	26.9912	25.0593	32.1493	1
42212	Cirbp	CIRBP	Cold-inducible RNA-binding protein	Translation	YGQISEVVVVK	302.377	421.554	366.708	480.939	468.611	252.777	241.108	381.686	397.008	452.476	366.708	521.723	551.001	348.233	344.813	424.463	1
42213	Cirbp	CIRBP	Cold-inducible RNA-binding protein	Translation	YGQISEVVVVKDR	279.258	353.653	344.848	420.453	374.119	208.388	234.566	343.382	366.654	379.594	344.848	456.108	439.896	287.083	335.456	381.866	1
42214	Cirbp	CIRBP	Cold-inducible RNA-binding protein	Translation	YGQISEVVVVKDR	254.641	224.663	178.951	220.863	198.498	136.605	174.901	211.082	334.333	241.143	178.951	239.592	233.398	188.191	250.128	234.738	1
42215	Cirbp	CIRBP	Cold-inducible RNA-binding protein	Translation	YGQISEVVVVKDR	172.903	243.649	229.655	285.74	264.269	143.674	148.945	217.527	227.014	261.521	229.655	309.971	310.732	197.929	213.009	241.905	0.839176
42216	Cirbp	CIRBP	Cold-inducible RNA-binding protein	Translation	YGQISEVVVVKDR	239.195	324.669	322.035	399.859	354.343	189.562	242.833	323.093	314.053	348.484	322.035	433.767	416.643	261.147	347.279	359.303	1
42217	Cirbp	CIRBP	Cold-inducible RNA-binding protein	Translation	YGQISEVVVVKDRETQR	220.299	300.899	314.216	371.925	229.197	191.32	203.765	253.834	289.243	322.971	314.216	403.465	269.494	263.569	291.407	282.282	1
42218	Cirbp	CIRBP	Cold-inducible RNA-binding protein	Translation	YGQISEVVVVKDRETQR	243.216	377.616	375.526	457.054	265.134	235.127	220.654	305.177	319.333	405.315	375.526	495.813	311.749	323.918	315.561	339.379	1
42219	Cirbp	CIRBP	Cold-inducible RNA-binding protein	Translation	YGQISEVVVVKDRETQR	289.548	388.475	390.593	475.97	262.858	234.54	241.072	330.452	380.164	416.97	390.593	516.333	309.073	323.11	344.762	367.487	1
42220	Cisd2	CISD2	CDGSH iron-sulfur domain-containing protein 2	Autophagy	IQKENPK	444.184	520.624	572.9	512.446	445.746	466.932	402.999	565.365	583.195	558.813	572.9	555.902	524.117	643.26	576.335	628.727	1
42221	Cisd2	CISD2	CDGSH iron-sulfur domain-containing protein 2	Autophagy	QLPVPDSITGFAR	160.152	168.456	217.511	188.81	170.603	161.953	153.002	193.566	210.273	180.812	217.511	204.821	200.598	223.112	218.811	215.26	1
42222	Cisd2	CISD2	CDGSH iron-sulfur domain-containing protein 2	Autophagy	TFPACDGSHNK	220.317	146.66	296.585	267.034	191.818	230.658	214.354	292.952	289.266	157.418	296.585	289.679	225.543	317.762	306.551	325.784	0.925485
42223	Cisd2	CISD2	CDGSH iron-sulfur domain-containing protein 2	Autophagy	VQLPAYLK	200.264	251.96	295.328	232.006	244.647	234.483	194.89	249.846	262.938	270.441	295.328	251.681	287.661	323.031	278.715	277.847	0.59878
42224	Cisd2	CISD2	CDGSH iron-sulfur domain-containing protein 2	Autophagy	VQLPAYLK	457.614	555.826	646.627	548.076	498.349	509.394	440.625	549.983	600.827	596.597	646.627	594.553	585.968	701.758	630.145	611.621	1
42225	Cisd2	CISD2	CDGSH iron-sulfur domain-containing protein 2	Autophagy	VVNEINIEDLCLTK	291.18	367.739	354.866	300.97	334.338	172.929	225.131	292.235	382.307	394.714	354.866	326.493	393.121	238.233	321.963	324.987	0.991583
42226	Cisd2	CISD2	CDGSH iron-sulfur domain-containing protein 2	Autophagy	VVNEINIEDLCLTK	178.266	240.209	219.432	216.505	198.212	153.081	141.088	222.37	234.055	257.829	219.432	234.865	233.062	210.889	201.772	247.291	0.915009
42227	Csnk1a1	CK1A	Casein kinase I isoform alpha	Protein kinase, Ser/Thr (non-receptor)	AAQQAASSSGQGQQAQTPTGK	22.6441	23.4174	23.435	24.9745	24.7294	22.4196	18.345	27.5171	29.7307	25.1351	23.435	27.0924	29.0773	30.886	26.2354	30.601	1
42228	Csnk1a1	CK1A	Casein kinase I isoform alpha	Protein kinase, Ser/Thr (non-receptor)	AAQQAASSSGQGQQAQTPTGK	164.394	156.252	227.483	165.391	142.299	151.138	140.646	176.073	215.842	167.713	227.483	179.417	167.318	208.212	201.141	195.807	1
42229	Csnk1a1	CK1A	Casein kinase I isoform alpha	Protein kinase, Ser/Thr (non-receptor)	AEFIVGGK	427.211	480.117	553.584	545.283	470.635	418.703	394.178	481.494	560.91	515.335	553.584	591.524	553.381	576.819	563.721	535.456	1
42230	Csnk1a1	CK1A	Casein kinase I isoform alpha	Protein kinase, Ser/Thr (non-receptor)	AEFIVGGK	438.37	434.685	530.905	469.673	455.386	374.706	394.121	461.629	575.561	466.57	530.905	509.503	535.452	516.208	563.639	513.365	0.575676
42231	Csnk1a1	CK1A	Casein kinase I isoform alpha	Protein kinase, Ser/Thr (non-receptor)	ARHPQLLYESK	477.055	688.076	764.607	664.47	594.246	620.542	482.241	627.335	626.353	738.547	764.607	720.818	698.725	854.879	689.661	697.643	0.954574
42232	Csnk1a1	CK1A	Casein kinase I isoform alpha	Protein kinase, Ser/Thr (non-receptor)	DIKPDNFLMGIGR	215.872	306.135	298.834	263.168	302.788	229.394	196.257	268.535	283.43	328.59	298.834	285.485	356.024	316.021	280.67	298.631	0.997679
42233	Csnk1a1	CK1A	Casein kinase I isoform alpha	Protein kinase, Ser/Thr (non-receptor)	IEYVHTK	842.089	927.614	963.334	911.292	651.634	755.576	749.471	887.108	1105.63	995.656	963.334	988.571	766.204	1040.91	1071.83	986.529	0.999682
42234	Csnk1a1	CK1A	Casein kinase I isoform alpha	Protein kinase, Ser/Thr (non-receptor)	ILQGGVGIPHIR	219.002	288.209	316.152	280.261	251.087	242.82	216.831	270.234	287.541	309.35	316.152	304.028	295.233	334.517	310.094	300.52	1
42235	Csnk1a1	CK1A	Casein kinase I isoform alpha	Protein kinase, Ser/Thr (non-receptor)	ILQGGVGIPHIR	239.701	303.435	324.1	285.95	283.482	270.822	240.474	276.38	314.717	325.692	324.1	310.199	333.323	373.093	343.906	307.354	0.546547
42236	Csnk1a1	CK1A	Casein kinase I isoform alpha	Protein kinase, Ser/Thr (non-receptor)	LFLIDFGLAK	201.765	274.463	282.887	237.942	298.914	199.728	198.813	250.605	264.909	294.595	282.887	258.12	351.468	275.152	284.325	278.691	0.711499
42237	Csnk1a1	CK1A	Casein kinase I isoform alpha	Protein kinase, Ser/Thr (non-receptor)	MSTPVEVLCK	214.142	274.811	309.429	260.741	237.054	219.587	201.527	243.522	281.159	294.969	309.429	282.853	278.732	302.51	288.207	270.814	0.629545
42238	Csnk1a1	CK1A	Casein kinase I isoform alpha	Protein kinase, Ser/Thr (non-receptor)	RDDMESLGYVLMYFNR	138.768	152.998	183.739	171.263	182.381	111.607	139.958	161.118	182.196	164.221	183.739	185.786	214.447	153.753	200.157	179.175	0.534302
42239	Csnk1a1	CK1A	Casein kinase I isoform alpha	Protein kinase, Ser/Thr (non-receptor)	TSLPWQGLK	294.19	336.794	390.324	324.916	271.558	287.204	268.282	322.268	386.259	361.498	390.324	352.47	319.304	395.662	383.674	358.385	1
42240	Csnk1a1	CK1A	Casein kinase I isoform alpha	Protein kinase, Ser/Thr (non-receptor)	TVLMLADQMISR	153.189	212.301	209.408	199.874	191.395	151.665	144.793	182.934	201.131	227.873	209.408	216.824	225.046	208.938	207.07	203.436	0.978267
42241	Csnk1a1	CK1A	Casein kinase I isoform alpha	Protein kinase, Ser/Thr (non-receptor)	NLTGTAR	137.881	177.738	217.113	193.207	179.968	171.083	138.873	180.679	181.032	190.775	217.113	209.591	211.61	235.69	198.604	200.928	1
42242	Csnk1a1	CK1A	Casein kinase I isoform alpha	Protein kinase, Ser/Thr (non-receptor)	NLTGTAR	147.747	175.286	192.572	177.932	173.756	169.891	140.073	181.209	193.985	188.143	192.572	193.021	204.306	234.048	200.321	201.518	0.928226
42243	Csnk1a1	CK1A	Casein kinase I isoform alpha	Protein kinase, Ser/Thr (non-receptor)	WYGQEK	255.276	395.578	436.489	353.262	390.055	303.776	264.995	369.577	335.166	424.594	436.489	383.219	458.633	418.492	378.973	410.997	1
42244	Csnk1d	CK1D	Casein kinase I isoform delta	Protein kinase, Ser/Thr (non-receptor)	MSTSQIPGR	131.137	170.577	175.786	165.394	156.904	176.159	121.255	176.192	172.178	183.09	175.786	179.42	184.491	242.682	173.408	195.938	1
42245	Csnk1d	CK1D	Casein kinase I isoform delta	Protein kinase, Ser/Thr (non-receptor)	AADDAERERR	26.0896	38.5885	44.4812	42.6286	20.1892	22.3831	15.8923	28.4997	34.2545	41.419	44.4812	46.2435	23.7389	30.8356	22.7279	31.6937	1
42246	Csnk1d	CK1D	Casein kinase I isoform delta	Protein kinase, Ser/Thr (non-receptor)	GAPVNVSSSDLTGR	110.888	143.007	147.325	144.82	118.116	131.984	95.4595	130.3	145.591	153.497	147.325	157.101	138.883	181.825	136.518	144.903	1
42247	Csnk1d	CK1D	Casein kinase I isoform delta	Protein kinase, Ser/Thr (non-receptor)	GAPVNVSSSDLTGR	150.728	171.468	197.591	212.726	148.824	154.643	145.274	181.933	197.899	184.045	197.591	230.766	174.99	213.042	207.759	202.323	0.85633
42248	Csnk1d	CK1D	Casein kinase I isoform delta	Protein kinase, Ser/Thr (non-receptor)	GLPSTASGR	164.888	212.693	236.795	223.342	179.839	161.51	147.302	232.238	216.491	228.294	236.795	242.282	211.458	222.501	210.659	258.266	0.797186
42249	Csnk1d	CK1D	Casein kinase I isoform delta	Protein kinase, Ser/Thr (non-receptor)	GYPSEFATYLNFCR	55.2917	94.1514	86.8832	72.4487	100.031	71.3492	48.4888	72.4383	72.5956	101.058	86.8832	78.5924	117.618	98.293	69.3446	80.5567	1
42250	Csnk1d	CK1D	Casein kinase I isoform delta	Protein kinase, Ser/Thr (non-receptor)	DVKPDNFLM*GLGKK	283.906	385.148	420.799	360.309	330.89	381.826	301.55	386.007	372.756	413.399	420.799	390.864	389.067	526.015	431.251	429.268	1
42251	Csnk1d	CK1D	Casein kinase I isoform delta	Protein kinase, Ser/Thr (non-receptor)	DVKPDNFLMGLGK	546.328	690.241	708.653	690.552	613.467	582.944	545.341	688.49	717.305	740.871	708.653	749.112	721.325	803.082	779.9	765.652	1
42252	Csnk1d	CK1D	Casein kinase I isoform delta	Protein kinase, Ser/Thr (non-receptor)	DVKPDNFLMGLGKK	262.333	308.242	337.871	294.843	257.855	303.526	247.682	301.652	344.432	330.852	337.871	319.846	303.19	418.147	354.213	335.46	0.906614
42253	Csnk1d	CK1D	Casein kinase I isoform delta	Protein kinase, Ser/Thr (non-receptor)	FDDKPDYSYLR	242.609	429.084	367.71	400.404	344.802	251.637	231.038	392.091	318.535	460.558	367.71	434.358	405.425	346.663	330.411	436.034	0.994065
42254	Csnk1d	CK1D	Casein kinase I isoform delta	Protein kinase, Ser/Thr (non-receptor)	FDDKPDYSYLR	149.575	165.48	121.123	137.609	132.578	116.653	123.969	129.053	196.385	177.618	121.123	149.278	155.887	160.705	177.289	143.516	0.519549
42255	Csnk1d	CK1D	Casein kinase I isoform delta	Protein kinase, Ser/Thr (non-receptor)	FDDKPDYSYLR	115.171	182.691	201.431	160.594	179.105	105.288	133.944	160.169	151.214	196.092	201.431	174.212	210.595	145.048	191.555	178.12	0.917294
42256	Csnk1d	CK1D	Casein kinase I isoform delta	Protein kinase, Ser/Thr (non-receptor)	GNLVYIIDFGLAKK	222.671	251.734	317.705	252.316	219.923	210.185	213.223	224.074	292.357	270.199	317.705	273.713	258.589	289.557	304.934	249.187	0.964703
42257	Csnk1d	CK1D	Casein kinase I isoform delta	Protein kinase, Ser/Thr (non-receptor)	GNLVYIIDFGLAKK	151.371	178.749	211.79	165.173	147.908	124.689	144.541	135.446	198.744	191.861	211.79	179.18	173.912	171.776	206.711	150.626	0.930693
42258	Csnk1d	CK1D	Casein kinase I isoform delta	Protein kinase, Ser/Thr (non-receptor)	KGNLVYIIDFGLAK	696.993	788.965	889.314	837.108	736.114	665.8	639.637	814.345	915.122	846.836	889.314	908.096	865.537	917.227	914.755	905.611	1
42259	Csnk1d	CK1D	Casein kinase I isoform delta	Protein kinase, Ser/Thr (non-receptor)	KGNLVYIIDFGLAK	455.666	523.523	625.593	554.055	506.189	436.259	431.757	532.389	598.269	561.924	625.593	601.04	595.187	601.004	617.463	592.056	0.79455
42260	Csnk1d	CK1D	Casein kinase I isoform delta	Protein kinase, Ser/Thr (non-receptor)	KGNLVYIIDFGLAK	324.557	392.996	447.357	417.192	403.486	344.789	301.308	389.355	426.129	421.823	447.357	452.571	474.427	474.993	430.905	432.991	1
42261	Csnk1d	CK1D	Casein kinase I isoform delta	Protein kinase, Ser/Thr (non-receptor)	KMSTPIEVLCK	442.016	803.252	581.292	567.231	647.252	575.888	430.81	571.491	580.349	862.172	581.292	615.333	761.051	793.363	616.108	635.54	1
42262	Csnk1d	CK1D	Casein kinase I isoform delta	Protein kinase, Ser/Thr (non-receptor)	MSTPIEVLCK	155.746	250.752	220.514	193.61	224.306	194.224	141.125	195.517	204.488	269.145	220.514	210.028	263.744	267.569	201.825	217.429	1
42263	Csnk1d	CK1D	Casein kinase I isoform delta	Protein kinase, Ser/Thr (non-receptor)	MSTPIEVLCK	188.192	301.319	248.533	252.555	267.457	241.115	167.891	244.498	247.088	323.421	248.533	273.972	314.481	332.168	240.103	271.899	1
42264	Csnk1d	CK1D	Casein kinase I isoform delta	Protein kinase, Ser/Thr (non-receptor)	THQHIPYRENK	253.859	251.546	274.134	256.883	193.414	221.538	213.695	250.42	333.305	269.998	274.134	278.668	227.419	305.198	305.609	278.485	0.783171
42265	Csnk1d	CK1D	Casein kinase I isoform delta	Protein kinase, Ser/Thr (non-receptor)	TKHPQLHIESK	718.514	1241.18	1276.96	1110.73	575.935	1260.19	664.945	1157.93	943.378	1332.22	1276.96	1204.93	677.195	1736.09	950.949	1287.7	0.972729
42266	Csnk1d	CK1D	Casein kinase I isoform delta	Protein kinase, Ser/Thr (non-receptor)	TVLLLADQMISR	154.842	235.931	206.861	188.916	209.265	179.006	129.808	189.496	203.301	253.237	206.861	204.936	246.058	246.604	185.641	210.734	0.733863
42267	Csnk1d	CK1D	Casein kinase I isoform delta	Protein kinase, Ser/Thr (non-receptor)	TVLLLADQMISR	98.8637	148.087	133.67	123.808	142.622	101.303	82.3436	112.72	129.804	158.949	133.67	134.308	167.698	139.558	117.761	125.353	0.590056
42268	Csnk1d	CK1D	Casein kinase I isoform delta	Protein kinase, Ser/Thr (non-receptor)	TVLLLADQMISR	216.563	359.853	274.206	261.158	322.468	244.269	187.321	262.605	284.337	386.249	274.206	283.305	379.164	336.513	267.891	292.036	1
42269	Csnk1d	CK1D	Casein kinase I isoform delta	Protein kinase, Ser/Thr (non-receptor)	YASINTHLGIEQSR	71.7209	137.481	174.38	154.539	175.08	172.026	78.47	133.133	94.1664	147.566	174.38	167.645	205.863	236.988	112.221	148.054	1
42270	Csnk1d	CK1D	Casein kinase I isoform delta	Protein kinase, Ser/Thr (non-receptor)	IEYIHSK	753.261	1204.29	878.62	902.885	798.027	871.033	629.064	882.327	988.999	1292.63	878.62	979.451	938.335	1199.96	899.635	981.212	1
42271	Csnk1e	CK1E	Casein kinase I isoform epsilon	Protein kinase, Ser/Thr (non-receptor)	GAPANVSSSDLTGR	30.5347	38.3975	44.6626	35.2256	33.1778	29.0619	25.3254	35.4505	40.0908	41.214	44.6626	38.2127	39.0111	40.0366	36.2183	39.4236	1
42272	Csnk1e	CK1E	Casein kinase I isoform epsilon	Protein kinase, Ser/Thr (non-receptor)	GYPSEFSTYLNFCR	93.7133	135.566	125.2	119.561	139.088	99.863	101.301	127.26	123.041	145.51	125.2	129.7	163.542	137.575	144.872	141.523	0.760451
42273	Csnk1e	CK1E	Casein kinase I isoform epsilon	Protein kinase, Ser/Thr (non-receptor)	IQQTGNTSPR	31.8127	34.7679	32.6229	33.1314	30.3518	30.3463	27.649	28.5082	41.7687	37.3182	32.6229	35.941	35.6882	41.8061	39.5413	31.7032	0.657621
42274	Csnk1e	CK1E	Casein kinase I isoform epsilon	Protein kinase, Ser/Thr (non-receptor)	IQQTGNTSPR	42.0652	42.1544	45.965	45.8173	41.7778	45.9782	32.1306	49.4298	55.2298	45.2465	45.965	49.7027	49.1231	63.3411	45.9504	54.9695	1
42275	Csnk1e	CK1E	Casein kinase I isoform epsilon	Protein kinase, Ser/Thr (non-receptor)	NPEDVDRERR	28.3002	37.4568	38.6549	35.0826	26.01	27.2704	24.8919	33.7674	37.157	40.2043	38.6549	38.0577	30.5831	37.5686	35.5983	37.5519	0.960021
42276	Csnk1e	CK1E	Casein kinase I isoform epsilon	Protein kinase, Ser/Thr (non-receptor)	SAAEPVASTPASR	244.964	302.758	328.118	289.194	255.548	298.911	199.521	286.284	321.627	324.966	328.118	313.718	300.478	411.789	285.338	318.369	1
42277	Csnk1g1	CK1G1	Casein kinase I isoform gamma-1	Protein kinase, Ser/Thr (non-receptor)	DRPSQQQPLR	52.6136	64.4841	78.7482	62.5782	56.2317	61.8131	57.3544	67.5253	69.0793	69.2142	78.7482	67.885	66.1183	85.1557	82.0234	75.093	0.847383
42278	Csnk1g1	CK1G1	Casein kinase I isoform gamma-1	Protein kinase, Ser/Thr (non-receptor)	DRPSQQQPLR	76.2156	87.6461	103.218	81.4824	88.8055	75.5122	72.6557	95.0529	100.068	94.0751	103.218	88.3923	104.419	104.028	103.906	105.706	0.891677
42279	Csnk1g1	CK1G1	Casein kinase I isoform gamma-1	Protein kinase, Ser/Thr (non-receptor)	NTPIEALCENFPEEMATYLR	107.193	153.705	163.727	129.826	136.624	84.9218	92.0651	134.352	140.739	164.979	163.727	140.835	160.645	116.991	131.664	149.409	0.781893
42280	Csnk1g1	CK1G1	Casein kinase I isoform gamma-1	Protein kinase, Ser/Thr (non-receptor)	TLFTDLFER	140.088	177.233	181.311	153.65	159.864	120.893	112.35	153.117	183.93	190.233	181.311	166.679	187.971	166.547	160.674	170.277	1
42281	Csnk1g1	CK1G1	Casein kinase I isoform gamma-1	Protein kinase, Ser/Thr (non-receptor)	TLFTDLFER	200.851	255.959	256.137	217.57	224.761	159.514	189.668	241.362	263.709	274.734	256.137	236.021	264.278	219.752	271.247	268.412	0.631377
42282	Csnk1g1	CK1G1	Casein kinase I isoform gamma-1	Protein kinase, Ser/Thr (non-receptor)	NLYTNEYVAIKLEPIK	158.632	174.575	223.914	203.782	196.142	167.92	147.705	184.476	208.277	187.38	223.914	221.063	230.627	231.332	211.235	205.151	0.862829
42283	Csnk1g1	CK1G1	Casein kinase I isoform gamma-1	Protein kinase, Ser/Thr (non-receptor)	APQLHLEYR	163.87	299.607	400.682	321.978	412.475	349.481	204.916	320.857	215.154	321.584	400.682	349.283	484.996	481.457	293.054	356.816	0.998367
42284	Csnk1g1	CK1G1	Casein kinase I isoform gamma-1	Protein kinase, Ser/Thr (non-receptor)	APQLHLEYR	266.923	300.757	283.139	274.215	224.089	222.859	255.723	277.746	350.458	322.818	283.139	297.469	263.488	307.018	365.714	308.874	1
42285	Csnk1g1	CK1G1	Casein kinase I isoform gamma-1	Protein kinase, Ser/Thr (non-receptor)	IGCGNFGELR	136.082	159.87	135.118	131.07	153.895	112.002	100.172	141.781	178.67	171.597	135.118	142.185	180.953	154.298	143.258	157.671	0.994092
42286	Csnk1g1	CK1G1	Casein kinase I isoform gamma-1	Protein kinase, Ser/Thr (non-receptor)	IGCGNFGELR	162.361	186.569	165.444	152.779	158.467	116.916	134.162	146.803	213.173	200.254	165.444	165.735	186.328	161.067	191.868	163.256	0.822807
42287	Csnk1g1	CK1G1	Casein kinase I isoform gamma-1	Protein kinase, Ser/Thr (non-receptor)	KIGCGNFGELR	342.239	534.673	458.909	438.642	447.985	407.42	339.726	416.408	449.345	573.892	458.909	475.84	526.749	561.275	485.848	463.076	1
42288	Csnk1g1	CK1G1	Casein kinase I isoform gamma-1	Protein kinase, Ser/Thr (non-receptor)	SLTGTAR	219.165	252.697	280.013	255.037	247.789	247.362	212.303	269.168	287.754	271.232	280.013	276.664	291.354	340.774	303.617	299.335	1
42289	Csnk1g1	CK1G1	Casein kinase I isoform gamma-1	Protein kinase, Ser/Thr (non-receptor)	SLTGTAR	262.318	309.619	389.683	368.297	313.932	346.162	262.51	373.08	344.412	332.33	389.683	399.529	369.127	476.884	375.42	414.892	1
42290	Csnk1g1	CK1G1	Casein kinase I isoform gamma-1	Protein kinase, Ser/Thr (non-receptor)	DVKPENFLIGR	152.053	188.694	205.779	167.114	165.5	168.526	143.359	181.162	199.639	202.535	205.779	181.285	194.598	232.167	205.02	201.465	1
42291	Csnk1g2	CK1G2	Casein kinase I isoform gamma-2	Protein kinase, Ser/Thr (non-receptor)	ATPIEVLCESFPEEMATYLR	51.9504	75.4604	77.148	70.5966	65.1028	44.074	53.2123	66.5226	68.2087	80.9955	77.148	76.5834	76.5491	60.7178	76.0997	73.978	0.911044
42292	Csnk1g2	CK1G2	Casein kinase I isoform gamma-2	Protein kinase, Ser/Thr (non-receptor)	ATPIEVLCESFPEEMATYLR	58.8688	77.9638	90.0465	77.6893	81.5952	45.5023	59.3781	79.7133	77.2922	83.6826	90.0465	84.2775	95.9411	62.6854	84.9176	88.6471	0.857364
42293	Csnk1g2	CK1G2	Casein kinase I isoform gamma-2	Protein kinase, Ser/Thr (non-receptor)	ATPIEVLCESFPEEMATYLR	77.7862	102.673	104.331	94.0273	100.527	62.3854	73.8271	95.2475	102.13	110.204	104.331	102.001	118.202	85.9442	105.581	105.922	0.973855
42294	Csnk1g2	CK1G2	Casein kinase I isoform gamma-2	Protein kinase, Ser/Thr (non-receptor)	KLFTDLFDR	311.313	399.121	447.002	398.471	390.533	277.132	336.578	384.884	408.74	428.397	447.002	432.261	459.196	381.786	481.345	428.019	1
42295	Csnk1g2	CK1G2	Casein kinase I isoform gamma-2	Protein kinase, Ser/Thr (non-receptor)	LFTDLFDR	238.397	302.129	300.057	272.139	292.399	165.246	224.07	263.61	313.004	324.291	300.057	295.217	343.809	227.648	320.446	293.153	0.919451
42296	Csnk1g2	CK1G2	Casein kinase I isoform gamma-2	Protein kinase, Ser/Thr (non-receptor)	RLDFFEKPDYDYLR	214.821	309.68	321.123	278.978	269.767	170.05	208.438	259.123	282.051	332.396	321.123	302.636	317.198	234.266	298.09	288.164	1
42297	Csnk1g3	CK1G3	Casein kinase I isoform gamma-3	Protein kinase, Ser/Thr (non-receptor)	AQQVIHIIDFGLAK	348.114	408.994	452.371	413.59	405.4	351.064	320.988	410.373	457.059	438.995	452.371	448.663	476.677	483.637	459.05	456.364	1
42298	Csnk1g3	CK1G3	Casein kinase I isoform gamma-3	Protein kinase, Ser/Thr (non-receptor)	AQQVIHIIDFGLAK	309.28	365.641	387.044	358.736	325.768	307.935	289.846	342.642	406.071	392.462	387.044	389.158	383.045	424.222	414.513	381.043	0.940606
42299	Csnk1g3	CK1G3	Casein kinase I isoform gamma-3	Protein kinase, Ser/Thr (non-receptor)	AQQVIHIIDFGLAK	307.431	325.776	369.238	337.505	309.176	275.037	270.006	329.114	403.643	349.672	369.238	366.126	363.535	378.9	386.14	365.999	1
42300	Csnk1g3	CK1G3	Casein kinase I isoform gamma-3	Protein kinase, Ser/Thr (non-receptor)	ATPIEVLCENFPEEMATYLR	124.692	172.081	180.21	177.58	175.076	100.672	128.624	167.257	163.715	184.704	180.21	192.639	205.857	138.689	183.947	186.002	0.890992
42301	Csnk1g3	CK1G3	Casein kinase I isoform gamma-3	Protein kinase, Ser/Thr (non-receptor)	KLFTDLFDRK	612.567	820.183	840.978	764.339	737.105	678.596	638.37	748.718	804.275	880.344	840.978	829.156	866.702	934.857	912.944	832.629	1
42302	Csnk1g3	CK1G3	Casein kinase I isoform gamma-3	Protein kinase, Ser/Thr (non-receptor)	KLFTDLFDRK	654.002	940.118	896.507	857.309	725.523	807.515	649.776	859.794	858.677	1009.08	896.507	930.01	853.083	1112.46	929.256	956.153	1
42303	Csnk1g3	CK1G3	Casein kinase I isoform gamma-3	Protein kinase, Ser/Thr (non-receptor)	LFTDLFDRK	276.176	375.885	422.628	367.592	351.125	296.415	298.143	371.42	362.607	403.457	422.628	398.764	412.86	408.35	426.379	413.047	1
42304	Csnk1g3	CK1G3	Casein kinase I isoform gamma-3	Protein kinase, Ser/Thr (non-receptor)	LFTDLFDRK	214.682	287.67	299.465	264.698	257.404	221.254	222.927	259.344	281.868	308.771	299.465	287.144	302.661	304.807	318.812	288.41	0.862529
42305	Csnk1g3	CK1G3	Casein kinase I isoform gamma-3	Protein kinase, Ser/Thr (non-receptor)	NLYTNEYVAIKLEPMK	185.276	216.968	281.816	221.496	217.432	175.844	207.679	214.32	243.26	232.883	281.816	240.279	255.661	242.248	297.005	238.34	1
42306	Csnk1g3	CK1G3	Casein kinase I isoform gamma-3	Protein kinase, Ser/Thr (non-receptor)	NQVVSSTNGELNTDDPTAGR	43.3518	74.2745	60.4412	61.6198	57.0571	46.7915	38.2166	48.8178	56.9191	79.7227	60.4412	66.8453	67.0888	64.4615	54.6542	54.289	0.615074
42307	Csnk1g3	CK1G3	Casein kinase I isoform gamma-3	Protein kinase, Ser/Thr (non-receptor)	NQVVSSTNGELNTDDPTAGR	27.2893	46.5906	49.635	43.1099	41.4752	32.2332	32.0688	44.9337	35.8296	50.008	49.635	46.7657	48.7673	44.4055	45.862	49.9696	1
42308	Csnk2a1	CK2A1	Casein kinase II subunit alpha	Protein kinase, Ser/Thr (non-receptor)	ALDYCHSMGIMHR	403.109	682.159	658.348	625.226	619.667	673.635	399.217	564.881	529.264	732.196	658.348	678.246	728.616	928.022	570.927	628.189	0.984613
42309	Csnk2a1	CK2A1	Casein kinase II subunit alpha	Protein kinase, Ser/Thr (non-receptor)	ALDYCHSMGIMHR	325.91	522.278	527.579	458.288	496.54	506.142	318.52	425.31	427.906	560.588	527.579	497.152	583.841	697.277	455.521	472.975	0.949143
42310	Csnk2a1	CK2A1	Casein kinase II subunit alpha	Protein kinase, Ser/Thr (non-receptor)	DVKPHNVM*IDHEHR	314.51	389.431	420.275	354.562	309.766	221.717	271.662	313.433	412.938	417.996	420.275	384.629	364.229	305.445	388.507	348.561	0.833946
42311	Csnk2a1	CK2A1	Casein kinase II subunit alpha	Protein kinase, Ser/Thr (non-receptor)	DVKPHNVM*IDHEHR	230.017	219.656	286.756	277.306	250.681	198.675	219.76	272.172	302.002	235.768	286.756	300.822	294.756	273.702	314.283	302.675	0.846075
42312	Csnk2a1	CK2A1	Casein kinase II subunit alpha	Protein kinase, Ser/Thr (non-receptor)	DVKPHNVMIDHEHR	362.801	427.607	480.347	436.746	416.514	299.709	353.949	402.424	476.342	458.973	480.347	473.783	489.744	412.889	506.188	447.525	1
42313	Csnk2a1	CK2A1	Casein kinase II subunit alpha	Protein kinase, Ser/Thr (non-receptor)	DVKPHNVMIDHEHR	386.068	547.764	493.659	491.167	395.552	363.204	364.346	502.519	506.891	587.944	493.659	532.819	465.097	500.362	521.057	558.838	0.996847
42314	Csnk2a1	CK2A1	Casein kinase II subunit alpha	Protein kinase, Ser/Thr (non-receptor)	DVKPHNVMIDHEHRK	288.58	391.178	416.314	366.362	332.835	298.251	333.051	353.889	378.892	419.872	416.314	397.43	391.354	410.881	476.301	393.551	0.999339
42315	Csnk2a1	CK2A1	Casein kinase II subunit alpha	Protein kinase, Ser/Thr (non-receptor)	DVKPHNVMIDHEHRK	254.688	372.85	379.389	324.739	307.476	344.09	235.838	332.175	334.395	400.199	379.389	352.277	361.536	474.029	337.276	369.403	0.769897
42316	Csnk2a1	CK2A1	Casein kinase II subunit alpha	Protein kinase, Ser/Thr (non-receptor)	EAMEHPYFYTVVK	250.474	402.056	464.895	383.066	421.501	273.863	280.665	358.393	328.862	431.547	464.895	415.551	495.609	377.282	401.383	398.559	1
42317	Csnk2a1	CK2A1	Casein kinase II subunit alpha	Protein kinase, Ser/Thr (non-receptor)	EAMEHPYFYTVVK	174.181	284.436	314.611	282.122	305.726	186.913	211.607	275.423	228.692	305.3	314.611	306.047	359.478	257.497	302.622	306.291	1
42318	Csnk2a1	CK2A1	Casein kinase II subunit alpha	Protein kinase, Ser/Thr (non-receptor)	EAMEHPYFYTVVKDQAR	332.319	328.512	293.454	284.437	228.139	189.37	272.439	285.732	436.321	352.609	293.454	308.558	268.25	260.882	389.62	317.755	0.927505
42319	Csnk2a1	CK2A1	Casein kinase II subunit alpha	Protein kinase, Ser/Thr (non-receptor)	EAMEHPYFYTVVKDQAR	299.721	420.335	527.773	420.049	365.201	319.285	317.575	430.806	393.521	451.168	527.773	455.67	429.41	439.858	454.169	479.088	1
42320	Csnk2a1	CK2A1	Casein kinase II subunit alpha	Protein kinase, Ser/Thr (non-receptor)	EPFFHGHDNYDQLVR	241.501	332.023	313.583	298.337	278.085	201.192	237.93	267.648	317.08	356.377	313.583	323.637	326.978	277.169	340.267	297.644	0.917657
42321	Csnk2a1	CK2A1	Casein kinase II subunit alpha	Protein kinase, Ser/Thr (non-receptor)	EPFFHGHDNYDQLVR	224.569	330.772	266.54	266.909	265.133	181.044	233.921	275.241	294.849	355.035	266.54	289.543	311.748	249.412	334.534	306.088	1
42322	Csnk2a1	CK2A1	Casein kinase II subunit alpha	Protein kinase, Ser/Thr (non-receptor)	EPFFHGHDNYDQLVR	247.385	345.347	303.095	307.013	265.839	183.517	244.513	273.989	324.806	370.679	303.095	333.049	312.579	252.819	349.683	304.696	0.987275
42323	Csnk2a1	CK2A1	Casein kinase II subunit alpha	Protein kinase, Ser/Thr (non-receptor)	EPFFHGHDNYDQLVR	249.967	313.948	349.519	318.672	322.338	255.617	222.438	295.244	328.196	336.976	349.519	345.696	379.011	352.146	318.112	328.333	0.857431
42324	Csnk2a1	CK2A1	Casein kinase II subunit alpha	Protein kinase, Ser/Thr (non-receptor)	FNDILGR	426.916	549.557	575.868	519.407	499.258	527.521	380.289	502.55	560.522	589.868	575.868	563.453	587.037	726.731	543.858	558.873	1
42325	Csnk2a1	CK2A1	Casein kinase II subunit alpha	Protein kinase, Ser/Thr (non-receptor)	FVHSENQHLVSPEALDFLDK	197.512	316.529	391.789	315.64	419.434	216.91	186.697	287.039	259.325	339.747	391.789	342.407	493.178	298.822	266.999	319.209	0.995731
42326	Csnk2a1	CK2A1	Casein kinase II subunit alpha	Protein kinase, Ser/Thr (non-receptor)	FVHSENQHLVSPEALDFLDKLLR	108.963	140.903	136.627	129.402	107.707	87.9705	119.436	138.804	143.063	151.239	136.627	140.376	126.644	121.191	170.808	154.36	0.852395
42327	Csnk2a1	CK2A1	Casein kinase II subunit alpha	Protein kinase, Ser/Thr (non-receptor)	FVHSENQHLVSPEALDFLDKLLR	126.503	138.893	166.506	148.055	136.795	106.283	119.69	140.008	166.092	149.081	166.506	160.61	160.846	146.419	171.171	155.699	1
42328	Csnk2a1	CK2A1	Casein kinase II subunit alpha	Protein kinase, Ser/Thr (non-receptor)	FVHSENQHLVSPEALDFLDKLLR	267.376	389.735	539.674	425.019	437.49	340.74	256.836	388.812	351.053	418.323	539.674	461.061	514.409	469.414	367.305	432.387	0.986102
42329	Csnk2a1	CK2A1	Casein kinase II subunit alpha	Protein kinase, Ser/Thr (non-receptor)	FVHSENQHLVSPEALDFLDKLLR	303.375	524.72	667.462	535.338	476.975	417.807	316.258	484.525	398.319	563.209	667.462	580.736	560.836	575.584	452.286	538.827	0.976104
42330	Csnk2a1	CK2A1	Casein kinase II subunit alpha	Protein kinase, Ser/Thr (non-receptor)	FVHSENQHLVSPEALDFLDKLLR	280.371	433.009	616.471	480.479	455.982	342.074	283.645	416.664	368.115	464.771	616.471	521.224	536.153	471.253	405.645	463.361	0.996474
42331	Csnk2a1	CK2A1	Casein kinase II subunit alpha	Protein kinase, Ser/Thr (non-receptor)	FVHSENQHLVSPEALDFLDKLLR	241.316	290.514	311.189	286.241	209.454	157.06	232.594	274.283	316.837	311.824	311.189	310.515	246.28	216.371	332.637	305.023	1
42332	Csnk2a1	CK2A1	Casein kinase II subunit alpha	Protein kinase, Ser/Thr (non-receptor)	GGPNIITLADIVKDPVSR	670.071	835.889	889.563	830.969	678.619	700.996	615.65	782.503	879.775	897.203	889.563	901.436	797.932	965.715	880.451	870.201	0.993373
42333	Csnk2a1	CK2A1	Casein kinase II subunit alpha	Protein kinase, Ser/Thr (non-receptor)	GGPNIITLADIVKDPVSR	351.477	405.223	453.261	434.163	369.618	374.671	328.219	387.534	461.473	434.947	453.261	470.981	434.604	516.159	469.391	430.966	0.975611
42334	Csnk2a1	CK2A1	Casein kinase II subunit alpha	Protein kinase, Ser/Thr (non-receptor)	GGPNIITLADIVKDPVSR	578.754	671.422	787.143	681.775	630.957	601.915	568.908	673.375	759.879	720.672	787.143	739.59	741.891	829.218	813.605	748.842	1
42335	Csnk2a1	CK2A1	Casein kinase II subunit alpha	Protein kinase, Ser/Thr (non-receptor)	GKYSEVFEAINITNNEK	349.078	288.904	273.917	281.692	266.748	200.137	283.598	299.586	458.325	310.096	273.917	305.58	313.647	275.715	405.577	333.162	1
42336	Csnk2a1	CK2A1	Casein kinase II subunit alpha	Protein kinase, Ser/Thr (non-receptor)	GKYSEVFEAINITNNEK	528.939	695.451	767.674	682.627	589.181	401.136	556.723	692.721	694.474	746.464	767.674	740.515	692.77	552.618	796.179	770.357	1
42337	Csnk2a1	CK2A1	Casein kinase II subunit alpha	Protein kinase, Ser/Thr (non-receptor)	GKYSEVFEAINITNNEK	613.762	659.532	877.482	708.529	691.818	456.481	628.17	692.051	805.843	707.909	877.482	768.613	813.453	628.863	898.356	769.611	1
42338	Csnk2a1	CK2A1	Casein kinase II subunit alpha	Protein kinase, Ser/Thr (non-receptor)	GKYSEVFEAINITNNEK	404.677	485.812	585.693	550.457	473.737	349.817	374.971	517.318	531.323	521.448	585.693	597.136	557.029	481.92	536.252	575.295	0.958774
42339	Csnk2a1	CK2A1	Casein kinase II subunit alpha	Protein kinase, Ser/Thr (non-receptor)	GKYSEVFEAINITNNEK	379.421	463.741	552.918	462.168	456.01	313.266	381.584	485.27	498.163	497.757	552.918	501.361	536.185	431.565	545.71	539.655	0.983408
42340	Csnk2a1	CK2A1	Casein kinase II subunit alpha	Protein kinase, Ser/Thr (non-receptor)	KEPFFHGHDNYDQLVR	223.005	397.687	520.831	475.591	560.122	394.643	229.634	410.096	292.796	426.858	520.831	515.922	658.602	543.673	328.403	456.057	0.749977
42341	Csnk2a1	CK2A1	Casein kinase II subunit alpha	Protein kinase, Ser/Thr (non-receptor)	KEPFFHGHDNYDQLVR	213.177	439.115	662.974	504.288	776.567	471.532	268.238	462.474	279.892	471.325	662.974	547.053	913.102	649.598	383.612	514.305	1
42342	Csnk2a1	CK2A1	Casein kinase II subunit alpha	Protein kinase, Ser/Thr (non-receptor)	KEPFFHGHDNYDQLVR	396.491	562.77	520.461	502.941	421.336	350.992	413.914	491.071	520.576	604.05	520.461	545.591	495.415	483.538	591.945	546.107	0.963564
42343	Csnk2a1	CK2A1	Casein kinase II subunit alpha	Protein kinase, Ser/Thr (non-receptor)	LIDWGLAEFYHPGQEYNVR	79.39	104.767	130.062	128.291	116.654	74.8991	80.0991	120.375	104.236	112.452	130.062	139.17	137.164	103.183	114.551	133.866	1
42344	Csnk2a1	CK2A1	Casein kinase II subunit alpha	Protein kinase, Ser/Thr (non-receptor)	LIDWGLAEFYHPGQEYNVR	162.615	154.273	145.585	146.259	112.995	88.8141	126.195	147.736	213.506	165.589	145.585	158.662	132.862	122.353	180.473	164.293	0.925457
42345	Csnk2a1	CK2A1	Casein kinase II subunit alpha	Protein kinase, Ser/Thr (non-receptor)	LIDWGLAEFYHPGQEYNVR	196.071	230.133	244.809	226.808	192.021	127.478	159.772	217.54	257.432	247.014	244.809	246.041	225.782	175.618	228.492	241.921	0.774774
42346	Csnk2a1	CK2A1	Casein kinase II subunit alpha	Protein kinase, Ser/Thr (non-receptor)	LIDWGLAEFYHPGQEYNVR	77.6973	153.87	236.141	192.35	235.39	127.44	87.5343	153.9	102.013	165.156	236.141	208.662	276.776	175.566	125.184	171.148	1
42347	Csnk2a1	CK2A1	Casein kinase II subunit alpha	Protein kinase, Ser/Thr (non-receptor)	LIDWGLAEFYHPGQEYNVR	81.6901	122.89	182.936	147.913	176.482	123.657	85.9842	132.228	107.256	131.904	182.936	160.456	207.511	170.354	122.967	147.047	0.769248
42348	Csnk2a1	CK2A1	Casein kinase II subunit alpha	Protein kinase, Ser/Thr (non-receptor)	LIDWGLAEFYHPGQEYNVR	101.899	134.919	162.731	150.934	151.982	96.4795	95.9002	148.993	133.789	144.816	162.731	163.734	178.703	132.913	137.148	165.691	0.846385
42349	Csnk2a1	CK2A1	Casein kinase II subunit alpha	Protein kinase, Ser/Thr (non-receptor)	QLYQTLTDYDIR	156.473	211.364	251.802	206.475	232.672	130.588	175.522	204.493	205.442	226.868	251.802	223.984	273.58	179.902	251.016	227.411	1
42350	Csnk2a1	CK2A1	Casein kinase II subunit alpha	Protein kinase, Ser/Thr (non-receptor)	QLYQTLTDYDIR	127.48	178.775	204.654	187.251	182.569	123.956	135.602	179.946	167.376	191.888	204.654	203.13	214.668	170.766	193.927	200.113	1
42351	Csnk2a1	CK2A1	Casein kinase II subunit alpha	Protein kinase, Ser/Thr (non-receptor)	TPALVFEHVNNTDFK	244.3	301.556	316.076	294.855	278.44	228.432	223.008	280.544	320.756	323.676	316.076	319.859	327.395	314.695	318.927	311.986	0.957954
42352	Csnk2a1	CK2A1	Casein kinase II subunit alpha	Protein kinase, Ser/Thr (non-receptor)	TPALVFEHVNNTDFK	253.402	363.096	367.715	361.539	286.676	261.528	248.638	354.88	332.706	389.73	367.715	392.198	337.079	360.29	355.582	394.653	0.825141
42353	Csnk2a1	CK2A1	Casein kinase II subunit alpha	Protein kinase, Ser/Thr (non-receptor)	TPALVFEHVNNTDFK	139.624	168.75	158.839	168.729	153.443	127.25	116.779	156.462	183.32	181.128	158.839	183.038	180.422	175.304	167.007	173.998	1
42354	Csnk2a1	CK2A1	Casein kinase II subunit alpha	Protein kinase, Ser/Thr (non-receptor)	VLGTEDLYDYIDKYNIELDPR	416.274	492.384	652.168	545.019	558.03	248.077	450.523	515.991	546.55	528.502	652.168	591.238	656.142	341.759	644.301	573.819	1
42355	Csnk2a1	CK2A1	Casein kinase II subunit alpha	Protein kinase, Ser/Thr (non-receptor)	VLGTEDLYDYIDKYNIELDPR	522.228	656.946	878.605	737.59	637.232	335.427	577.994	683.315	685.663	705.134	878.605	800.138	749.27	462.095	826.599	759.896	1
42356	Csnk2a1	CK2A1	Casein kinase II subunit alpha	Protein kinase, Ser/Thr (non-receptor)	VLGTEDLYDYIDKYNIELDPR	527.147	745.809	830.749	793.479	646.407	387.775	560.97	772.488	692.122	800.515	830.749	860.767	760.057	534.212	802.252	859.063	1
42357	Csnk2a1	CK2A1	Casein kinase II subunit alpha	Protein kinase, Ser/Thr (non-receptor)	VYTDVNTHRPR	376.903	481.013	472.909	431.319	380.668	431.549	333.948	423.852	494.857	516.296	472.909	467.895	447.597	594.516	477.584	471.355	1
42358	Csnk2a1	CK2A1	Casein kinase II subunit alpha	Protein kinase, Ser/Thr (non-receptor)	VYTDVNTHRPR	191.174	184.619	165.92	163.644	120.89	147.79	148.194	162.131	251.003	198.162	165.92	177.521	142.145	203.601	211.935	180.302	0.933187
42359	Csnk2a1	CK2A1	Casein kinase II subunit alpha	Protein kinase, Ser/Thr (non-receptor)	VYTDVNTHRPR	275.398	380.114	491.082	432.774	390.024	434.589	288	389.356	361.586	407.996	491.082	469.474	458.597	598.704	411.874	432.992	0.931034
42360	Csnk2a1	CK2A1	Casein kinase II subunit alpha	Protein kinase, Ser/Thr (non-receptor)	YSEVFEAINITNNEK	275.774	314.119	394.572	334.844	373.818	194.075	267.049	313.379	362.079	337.16	394.572	363.239	439.542	267.365	381.911	348.5	1
42361	Csnk2a1	CK2A1	Casein kinase II subunit alpha	Protein kinase, Ser/Thr (non-receptor)	FYM*YEILK	95.9534	128.783	141.319	116.847	123.164	104.464	96.8502	112.387	125.983	138.229	141.319	126.755	144.818	143.914	138.507	124.983	1
42362	Csnk2a1	CK2A1	Casein kinase II subunit alpha	Protein kinase, Ser/Thr (non-receptor)	FYMYEILK	404.955	613.568	647.334	547.848	587.59	464.904	434.366	550.409	531.689	658.574	647.334	594.307	690.899	640.467	621.194	612.095	1
42363	Csnk2a1	CK2A1	Casein kinase II subunit alpha	Protein kinase, Ser/Thr (non-receptor)	FYMYEILK	274.292	315.065	245.669	273.568	255.616	230.728	253.621	281.228	360.134	338.176	245.669	296.767	300.558	317.859	362.708	312.746	1
42364	Csnk2a1	CK2A1	Casein kinase II subunit alpha	Protein kinase, Ser/Thr (non-receptor)	FYMYEILK	259.232	397.762	475.033	363.816	364.671	275.627	277.443	364.613	340.361	426.938	475.033	394.668	428.787	379.712	396.775	405.476	1
42365	Csnk2a1	CK2A1	Casein kinase II subunit alpha	Protein kinase, Ser/Thr (non-receptor)	FYMYEILK	154.864	359.874	281.671	274.076	317.969	211.816	186.82	247.523	203.329	386.271	281.671	297.318	373.874	291.804	267.174	275.263	1
42366	Csnk2a1	CK2A1	Casein kinase II subunit alpha	Protein kinase, Ser/Thr (non-receptor)	FYMYEILK	332.698	350.54	269.192	256.89	255.316	225.523	254.63	253.982	436.818	376.253	269.192	278.675	300.206	310.688	364.15	282.446	0.934126
42367	Csnk2a1	CK2A1	Casein kinase II subunit alpha	Protein kinase, Ser/Thr (non-receptor)	ILKPVKK	527.735	627.816	694.681	537.224	502.924	510.672	479.878	479.855	692.894	673.867	694.681	582.782	591.347	703.519	686.281	533.634	0.939202
42368	Csnk2a1	CK2A1	Casein kinase II subunit alpha	Protein kinase, Ser/Thr (non-receptor)	ILENLR	260.328	332.207	343.854	326.498	326.412	337.461	219.289	336.724	341.8	356.575	343.854	354.185	383.802	464.898	313.609	374.462	0.981559
42369	Csnk2a1	CK2A1	Casein kinase II subunit alpha	Protein kinase, Ser/Thr (non-receptor)	ILENLR	341.989	405.603	413.413	402.218	374.016	377.267	286.709	392.079	449.016	435.355	413.413	436.327	439.775	519.735	410.027	436.021	0.999869
42370	Csnk2a1	CK2A1	Casein kinase II subunit alpha	Protein kinase, Ser/Thr (non-receptor)	ILENLR	214.929	280.775	289.875	255.138	251.872	246.171	185.605	260.569	282.193	301.37	289.875	276.775	296.156	339.133	265.436	289.771	0.77541
42371	Csnk2a2	CK2A2	Casein kinase II subunit alpha'	Protein kinase, Ser/Thr (non-receptor)	ALDYCHSK	579.656	1251.77	782.226	889.033	802.222	860.614	625.438	829.682	761.064	1343.59	782.226	964.424	943.268	1185.61	894.45	922.668	0.908958
42372	Csnk2a2	CK2A2	Casein kinase II subunit alpha'	Protein kinase, Ser/Thr (non-receptor)	ARVYAEVNSLR	164.509	204.055	226.712	197.92	138.878	188.752	137.704	185.183	215.993	219.023	226.712	214.704	163.295	260.031	196.933	205.937	0.545075
42373	Csnk2a2	CK2A2	Casein kinase II subunit alpha'	Protein kinase, Ser/Thr (non-receptor)	EPFFHGQDNYDQLVR	155.417	174.466	153.376	144.89	139.236	89.7928	123.634	143.734	204.056	187.264	153.376	157.177	163.716	123.702	176.811	159.843	1
42374	Csnk2a2	CK2A2	Casein kinase II subunit alpha'	Protein kinase, Ser/Thr (non-receptor)	EPFFHGQDNYDQLVR	169.645	206.298	165.241	164.85	160.017	99.9864	132.659	154.214	222.737	221.43	165.241	178.829	188.151	137.745	189.718	171.497	1
42375	Csnk2a2	CK2A2	Casein kinase II subunit alpha'	Protein kinase, Ser/Thr (non-receptor)	EQSQPCAENTVLSSGLTAAR	367.303	347.076	283.918	301.922	369.729	234.353	289.335	290.652	482.253	372.535	283.918	327.526	434.734	322.853	413.782	323.227	0.685391
42376	Csnk2a2	CK2A2	Casein kinase II subunit alpha'	Protein kinase, Ser/Thr (non-receptor)	GKYSEVFEAINITNNER	331.238	376.215	466.158	379.699	376.739	241.927	304.252	387.029	434.901	403.811	466.158	411.898	442.977	333.287	435.115	430.404	1
42377	Csnk2a2	CK2A2	Casein kinase II subunit alpha'	Protein kinase, Ser/Thr (non-receptor)	GKYSEVFEAINITNNER	338.871	405.344	497.773	448.832	385.405	268.807	340.893	433.579	444.923	435.077	497.773	486.894	453.167	370.317	487.516	482.172	1
42378	Csnk2a2	CK2A2	Casein kinase II subunit alpha'	Protein kinase, Ser/Thr (non-receptor)	GKYSEVFEAINITNNER	303.611	367.721	438.517	412.615	363.113	237.184	307.047	394.961	398.628	394.693	438.517	447.606	426.955	326.753	439.112	439.225	1
42379	Csnk2a2	CK2A2	Casein kinase II subunit alpha'	Protein kinase, Ser/Thr (non-receptor)	HLVSPEALDLLDK	358.281	488.207	489.772	446.632	513.873	269.084	319.799	434.846	470.408	524.018	489.772	484.507	604.221	370.698	457.349	483.581	0.990823
42380	Csnk2a2	CK2A2	Casein kinase II subunit alpha'	Protein kinase, Ser/Thr (non-receptor)	HLVSPEALDLLDKLLR	460.714	632.531	754.839	659.588	587.519	416.159	483.57	663.079	604.897	678.928	754.839	715.522	690.816	573.314	691.562	737.392	1
42381	Csnk2a2	CK2A2	Casein kinase II subunit alpha'	Protein kinase, Ser/Thr (non-receptor)	HLVSPEALDLLDKLLR	513.59	682.884	810.251	703.416	650.913	436.739	486.713	704.869	674.321	732.975	810.251	763.067	765.356	601.666	696.056	783.866	0.994458
42382	Csnk2a2	CK2A2	Casein kinase II subunit alpha'	Protein kinase, Ser/Thr (non-receptor)	KEPFFHGQDNYDQLVR	224.013	371.939	337.421	342.659	370.027	285.799	224.103	295.093	294.119	399.221	337.421	371.717	435.085	393.727	320.493	328.165	1
42383	Csnk2a2	CK2A2	Casein kinase II subunit alpha'	Protein kinase, Ser/Thr (non-receptor)	KEPFFHGQDNYDQLVR	170.472	248.966	191.196	192.076	197.536	161.684	151.049	206.843	223.822	267.229	191.196	208.364	232.267	222.741	216.018	230.025	0.94633
42384	Csnk2a2	CK2A2	Casein kinase II subunit alpha'	Protein kinase, Ser/Thr (non-receptor)	KYHIDLDPHFNDILGQHSR	567.741	747.171	761.749	716.981	637.095	535.089	557.737	694.444	745.42	801.977	761.749	777.782	749.108	737.157	797.628	772.273	1
42385	Csnk2a2	CK2A2	Casein kinase II subunit alpha'	Protein kinase, Ser/Thr (non-receptor)	LIDTVKDPVSK	519.739	614.983	736.573	627.921	668.832	545.01	514.549	594.582	682.395	660.094	736.573	681.17	786.426	750.823	735.864	661.218	1
42386	Csnk2a2	CK2A2	Casein kinase II subunit alpha'	Protein kinase, Ser/Thr (non-receptor)	LIDTVKDPVSK	451.514	689.937	640.518	634.075	612.148	578.305	431.586	603.069	592.818	740.545	640.518	687.846	719.775	796.692	617.218	670.657	1
42387	Csnk2a2	CK2A2	Casein kinase II subunit alpha'	Protein kinase, Ser/Thr (non-receptor)	LIDWGLAEFYHPAQEYNVR	109.766	116.424	97.2872	98.783	85.8195	58.2745	99.6341	92.1571	144.117	124.963	97.2872	107.16	100.908	80.2809	142.488	102.485	1
42388	Csnk2a2	CK2A2	Casein kinase II subunit alpha'	Protein kinase, Ser/Thr (non-receptor)	LIDWGLAEFYHPAQEYNVR	188.697	189.134	171.519	184.083	144.197	103.059	158.219	173.286	247.751	203.007	171.519	199.694	169.55	141.978	226.272	192.706	1
42389	Csnk2a2	CK2A2	Casein kinase II subunit alpha'	Protein kinase, Ser/Thr (non-receptor)	QLYQILTDFDIR	155.592	236.343	242.041	256.469	257.057	153.31	180.715	217.661	204.286	253.679	242.041	278.218	302.253	211.205	258.443	242.055	0.722193
42390	Csnk2a2	CK2A2	Casein kinase II subunit alpha'	Protein kinase, Ser/Thr (non-receptor)	TPALVFEYINNTDFK	340.159	626.648	551.947	554.793	636.705	351.314	396.522	509.741	446.614	672.614	551.947	601.84	748.65	483.982	567.072	566.87	1
42391	Csnk2a2	CK2A2	Casein kinase II subunit alpha'	Protein kinase, Ser/Thr (non-receptor)	VLGTDELYGYLK	221.294	245.042	304.288	273.112	235.366	168.54	174.238	244.062	290.55	263.017	304.288	296.272	276.748	232.187	249.181	271.414	0.874544
42392	Csnk2b	CK2B	Casein kinase II subunit beta	Protein kinase, regulatory subunit	CMDVYTPK	314.696	499.516	485.665	494.958	426.267	494.084	310.23	523.416	413.183	536.157	485.665	536.931	501.213	680.666	443.665	582.077	1
42393	Csnk2b	CK2B	Casein kinase II subunit beta	Protein kinase, regulatory subunit	CMDVYTPK	707.117	864.339	1016.07	877.912	797.62	800.835	685.55	890.81	928.414	927.74	1016.07	952.361	937.857	1103.26	980.416	990.646	1
42394	Csnk2b	CK2B	Casein kinase II subunit beta	Protein kinase, regulatory subunit	CMDVYTPK	492.485	427.558	323.914	338.56	309.618	376.514	326.632	369.118	646.611	458.92	323.914	367.27	364.054	518.698	467.122	410.486	1
42395	Csnk2b	CK2B	Casein kinase II subunit beta	Protein kinase, regulatory subunit	GIAQM*LEK	101.778	103.048	120.663	95.4957	95.8991	83.3889	79.1764	104.981	133.63	110.607	120.663	103.594	112.76	114.879	113.231	116.747	0.929293
42396	Csnk2b	CK2B	Casein kinase II subunit beta	Protein kinase, regulatory subunit	GIAQMLEK	163.51	208.279	184.546	202.677	150.126	149.785	150.13	185.404	214.681	223.556	184.546	219.864	176.521	206.349	214.703	206.183	0.954501
42397	Csnk2b	CK2B	Casein kinase II subunit beta	Protein kinase, regulatory subunit	GIAQMLEK	201.255	271.424	296.5	249.812	261.663	197.559	205.739	246.567	264.239	291.334	296.5	270.996	307.668	272.164	294.23	274.201	0.880617
42398	Csnk2b	CK2B	Casein kinase II subunit beta	Protein kinase, regulatory subunit	GIAQMLEK	254.805	343.816	367.478	330.739	333.954	300.004	257.209	325.518	334.548	369.036	367.478	358.786	392.669	413.295	367.839	362	0.997992
42399	Csnk2b	CK2B	Casein kinase II subunit beta	Protein kinase, regulatory subunit	GIAQMLEK	306.168	362.806	421.33	322.921	327.055	272.027	296.479	344.126	401.985	389.418	421.33	350.305	384.558	374.754	424	382.694	0.919958
42400	Csnk2b	CK2B	Casein kinase II subunit beta	Protein kinase, regulatory subunit	GNEFFCEVDEDYIQDKFNLTGLNEQVPHYR	113.111	161.247	261.832	249.125	278.064	232.231	126.489	220.739	148.51	173.075	261.832	270.251	326.953	319.929	180.894	245.478	0.97229
42401	Csnk2b	CK2B	Casein kinase II subunit beta	Protein kinase, regulatory subunit	GNEFFCEVDEDYIQDKFNLTGLNEQVPHYR	141.406	158.455	185.734	199.807	156.656	68.1319	152.09	186.98	185.66	170.078	185.734	216.751	184.2	93.8608	217.506	207.935	1
42402	Csnk2b	CK2B	Casein kinase II subunit beta	Protein kinase, regulatory subunit	GNEFFCEVDEDYIQDKFNLTGLNEQVPHYR	203.365	225.553	265.996	287.389	241.307	100.391	209.265	258.293	267.009	242.098	265.996	311.76	283.733	138.302	299.273	287.24	1
42403	Csnk2b	CK2B	Casein kinase II subunit beta	Protein kinase, regulatory subunit	GNEFFCEVDEDYIQDKFNLTGLNEQVPHYR	267.996	233.678	335.884	320.792	283.795	97.6729	260.817	314.97	351.867	250.819	335.884	347.995	333.692	134.557	372.999	350.27	1
42404	Csnk2b	CK2B	Casein kinase II subunit beta	Protein kinase, regulatory subunit	GNEFFCEVDEDYIQDKFNLTGLNEQVPHYR	161.621	148.731	194.568	186.587	185.422	74.1013	168.971	182.067	212.202	159.64	194.568	202.41	218.022	102.084	241.648	202.472	1
42405	Csnk2b	CK2B	Casein kinase II subunit beta	Protein kinase, regulatory subunit	IHPM*AYQLQLQAASNFK	201.937	253.056	285.79	240.258	218.059	236.002	189.997	241.914	265.135	271.618	285.79	260.633	256.398	325.125	271.718	269.026	1
42406	Csnk2b	CK2B	Casein kinase II subunit beta	Protein kinase, regulatory subunit	IHPM*AYQLQLQAASNFK	133.482	177.086	201.506	185.641	175.177	192.177	144.031	205.46	175.256	190.076	201.506	201.383	205.977	264.75	205.982	228.487	1
42407	Csnk2b	CK2B	Casein kinase II subunit beta	Protein kinase, regulatory subunit	IHPMAYQLQLQAASNFK	325.725	327.78	304.538	287.533	240.889	263.963	265.292	295.164	427.663	351.823	304.538	311.916	283.242	363.644	379.399	328.244	0.94557
42408	Csnk2b	CK2B	Casein kinase II subunit beta	Protein kinase, regulatory subunit	IHPMAYQLQLQAASNFK	246.72	345.294	408.304	322.66	322.819	319.443	280.229	326.432	323.932	370.622	408.304	350.022	379.577	440.075	400.759	363.016	1
42409	Csnk2b	CK2B	Casein kinase II subunit beta	Protein kinase, regulatory subunit	IHPMAYQLQLQAASNFK	343.53	333.977	276.055	298.804	232.783	259.917	263.935	314.074	451.04	358.475	276.055	324.143	273.71	358.07	377.457	349.274	0.934562
42410	Csnk2b	CK2B	Casein kinase II subunit beta	Protein kinase, regulatory subunit	RPANQFVPR	259.227	321.603	340.655	294.329	301.298	316.502	235.468	306.221	340.353	345.193	340.655	319.289	354.272	436.024	336.746	340.54	1
42411	Csnk2b	CK2B	Casein kinase II subunit beta	Protein kinase, regulatory subunit	RPANQFVPR	247.99	347.088	332.251	314.434	300.489	302.794	226.42	319.296	325.601	372.548	332.251	341.099	353.32	417.138	323.806	355.081	1
42412	Csnk2b	CK2B	Casein kinase II subunit beta	Protein kinase, regulatory subunit	RPANQFVPR	262.566	284.273	342.793	275.031	302.516	244.201	218.44	273.951	344.738	305.125	342.793	298.355	355.704	336.419	312.394	304.653	0.988724
42413	Csnk2b	CK2B	Casein kinase II subunit beta	Protein kinase, regulatory subunit	VYCENQPM*LPIGLSDIPGEAMVK	147.737	201.255	219.687	192.097	173.783	138.439	145.828	206.426	193.973	216.018	219.687	208.387	204.337	190.718	208.551	229.56	0.568573
42414	Csnk2b	CK2B	Casein kinase II subunit beta	Protein kinase, regulatory subunit	VYCENQPM*LPIGLSDIPGEAMVK	269.121	363.305	430.379	389.305	349.893	272.15	276.948	388.655	353.344	389.954	430.379	422.319	411.411	374.923	396.068	432.213	1
42415	Csnk2b	CK2B	Casein kinase II subunit beta	Protein kinase, regulatory subunit	VYCENQPMLPIGLSDIPGEAM*VK	83.49	83.3469	92.9342	91.754	86.0572	63.6656	70.2945	89.8757	109.619	89.4606	92.9342	99.5349	101.188	87.7078	100.529	99.9483	0.557746
42416	Csnk2b	CK2B	Casein kinase II subunit beta	Protein kinase, regulatory subunit	VYCENQPMLPIGLSDIPGEAMVK	180.085	203.37	246.856	204.506	214.943	142.572	181.222	201.936	236.444	218.288	246.856	221.848	252.734	196.412	259.168	224.567	1
42417	Csnk2b	CK2B	Casein kinase II subunit beta	Protein kinase, regulatory subunit	VYCENQPMLPIGLSDIPGEAMVK	187.205	238.326	259.579	233.961	231.907	154.327	173.184	217.775	245.792	255.807	259.579	253.801	272.681	212.606	247.673	242.181	1
42418	Csnk2b	CK2B	Casein kinase II subunit beta	Protein kinase, regulatory subunit	VYCENQPMLPIGLSDIPGEAMVK	302.083	253.188	210.386	216.629	191.609	159.092	196.187	223.514	396.622	271.759	210.386	235	225.297	219.17	280.57	248.564	1
42419	Csnk2b	CK2B	Casein kinase II subunit beta	Protein kinase, regulatory subunit	VYCENQPMLPIGLSDIPGEAMVK	320.377	459.712	513.991	452.602	408.633	298.711	323.861	392.036	420.641	493.433	513.991	490.983	480.478	411.514	463.158	435.973	1
42420	Csnk2b	CK2B	Casein kinase II subunit beta	Protein kinase, regulatory subunit	YQQGDFGYCPR	234.016	370.057	430.398	370.301	380.005	340.411	261.765	379.101	307.253	397.202	430.398	401.703	446.817	468.961	374.355	421.588	0.983318
42421	Csnk2b	CK2B	Casein kinase II subunit beta	Protein kinase, regulatory subunit	YQQGDFGYCPR	320.112	329.033	266.352	279.754	247.497	282.503	263.8	286.061	420.293	353.168	266.352	303.477	291.012	389.185	377.265	318.121	1
42422	Csnk2b	CK2B	Casein kinase II subunit beta	Protein kinase, regulatory subunit	YQQGDFGYCPR	326.224	206.026	127.85	159.855	128.348	165.544	172.671	166.327	428.318	221.139	127.85	173.411	150.914	228.059	246.94	184.968	1
42423	Csnk2b	CK2B	Casein kinase II subunit beta	Protein kinase, regulatory subunit	YQQGDFGYCPR	443.345	420.332	344.679	350.73	306.072	324.874	312.387	372.69	582.093	451.164	344.679	380.472	359.885	447.557	446.749	414.459	1
42424	Csnk2b	CK2B	Casein kinase II subunit beta	Protein kinase, regulatory subunit	YQQGDFGYCPR	55.6604	95.0627	106.243	87.2249	76.8829	78.3869	63.9533	87.4091	73.0797	102.036	106.243	94.6217	90.4004	107.988	91.4606	97.2053	1
42425	Csnk2b	CK2B	Casein kinase II subunit beta	Protein kinase, regulatory subunit	YILTNR	196.851	261.745	260.488	273.968	217.263	239.816	176.811	242.277	258.457	280.944	260.488	297.201	255.462	330.378	252.861	269.429	1
42426	Csnk2b	CK2B	Casein kinase II subunit beta	Protein kinase, regulatory subunit	YILTNR	135.026	143.232	119.483	114.237	107.353	113.84	93.2521	128.825	177.283	153.738	119.483	123.924	126.228	156.829	133.361	143.263	0.971523
42427	Csnk2b	CK2B	Casein kinase II subunit beta	Protein kinase, regulatory subunit	YILTNR	319.774	291.207	239.31	236.359	210.077	254.791	218.046	265.479	419.849	312.567	239.31	256.403	247.013	351.008	311.831	295.232	1
42428	Csnk2b	CK2B	Casein kinase II subunit beta	Protein kinase, regulatory subunit	YILTNR	349.945	432.627	507.273	422.435	406.038	415.702	321.293	450.886	459.463	464.361	507.273	458.258	477.428	572.684	459.486	501.418	1
42429	Ckap4	CKAP4	Cytoskeleton-associated protein 4	Endoplasmic reticulum or golgi	DFTSLENTVEER	132.382	172.943	188.871	150.509	145.869	71.4829	117.556	142.924	173.812	185.628	188.871	163.273	171.515	98.4771	168.118	158.942	1
42430	Ckap4	CKAP4	Cytoskeleton-associated protein 4	Endoplasmic reticulum or golgi	DLSDGIHVVK	321.273	535.109	606.874	517.046	703.593	435.263	363.807	504.27	421.817	574.36	606.874	560.893	827.298	599.632	520.287	560.785	1
42431	Ckap4	CKAP4	Cytoskeleton-associated protein 4	Endoplasmic reticulum or golgi	EGESELNR	132.853	160.763	175.388	159.583	142.025	80.3349	111.696	161.945	174.43	172.556	175.388	173.116	166.995	110.672	159.738	180.094	1
42432	Ckap4	CKAP4	Cytoskeleton-associated protein 4	Endoplasmic reticulum or golgi	EGESELNR	264.791	306.86	416.575	315.958	333.779	162.928	258.868	303.225	347.659	329.369	416.575	342.752	392.464	224.455	370.211	337.208	1
42433	Ckap4	CKAP4	Cytoskeleton-associated protein 4	Endoplasmic reticulum or golgi	EINEVK	537.028	625.358	813.107	649.375	628.16	426.981	519.834	604.898	705.094	671.229	813.107	704.443	738.602	588.223	743.422	672.691	1
42434	Ckap4	CKAP4	Cytoskeleton-associated protein 4	Endoplasmic reticulum or golgi	ELVSLKQEQQAFK	219.148	267.178	323.063	277.758	225.425	217.168	213.51	252.36	287.732	286.776	323.063	301.312	265.058	299.178	305.344	280.643	0.787661
42435	Ckap4	CKAP4	Cytoskeleton-associated protein 4	Endoplasmic reticulum or golgi	ELVSLKQEQQAFK	220.936	266.082	313.77	266.864	262.611	234.545	226.15	273.643	290.079	285.599	313.77	289.494	308.782	323.117	323.421	304.312	0.798161
42436	Ckap4	CKAP4	Cytoskeleton-associated protein 4	Endoplasmic reticulum or golgi	ERDFTSLENTVEER	163.166	182.871	230.855	189.531	179.267	87.0704	140.295	179.089	214.23	196.285	230.855	205.604	210.785	119.951	200.639	199.16	0.985156
42437	Ckap4	CKAP4	Cytoskeleton-associated protein 4	Endoplasmic reticulum or golgi	ERDIEALK	440.151	517.61	663.269	485.979	564.453	299.393	437.994	503.161	577.899	555.577	663.269	527.191	663.694	412.453	626.383	559.551	1
42438	Ckap4	CKAP4	Cytoskeleton-associated protein 4	Endoplasmic reticulum or golgi	ERDIEALK	449.483	631.954	616.826	623.666	591.449	390.109	441.76	616.649	590.152	678.309	616.826	676.554	695.437	537.426	631.768	685.759	1
42439	Ckap4	CKAP4	Cytoskeleton-associated protein 4	Endoplasmic reticulum or golgi	EVQASM*M*SR	13.574	17.0758	21.254	17.987	17.9408	19.1054	10.924	18.506	17.822	18.3283	21.254	19.5124	21.0951	26.3202	15.6225	20.58	0.581769
42440	Ckap4	CKAP4	Cytoskeleton-associated protein 4	Endoplasmic reticulum or golgi	EVQASMM*SR	55.1664	36.7736	43.1379	35.9882	43.7691	31.9223	42.689	55.5683	72.4311	39.471	43.1379	39.04	51.4646	43.9773	61.0502	61.796	0.941907
42441	Ckap4	CKAP4	Cytoskeleton-associated protein 4	Endoplasmic reticulum or golgi	EVQASMMSR	255.97	313.663	348.329	295.511	268.991	262.638	248.447	290.907	336.078	336.671	348.329	320.57	316.285	361.819	355.308	323.51	1
42442	Ckap4	CKAP4	Cytoskeleton-associated protein 4	Endoplasmic reticulum or golgi	GGHGAASPSDK	71.39	47.1147	76.0911	67.5445	61.9951	42.0392	70.8546	75.4239	93.7319	50.5706	76.0911	73.2724	72.895	57.9146	101.33	83.8769	1
42443	Ckap4	CKAP4	Cytoskeleton-associated protein 4	Endoplasmic reticulum or golgi	GGHGAASPSDK	49.708	41.5788	54.0627	48.1796	41.0436	28.2908	50.2508	55.9788	65.2645	44.6287	54.0627	52.2653	48.2599	38.9743	71.8645	62.2525	1
42444	Ckap4	CKAP4	Cytoskeleton-associated protein 4	Endoplasmic reticulum or golgi	GHQDFSR	45.0508	67.0428	81.7813	63.0594	59.7155	64.4083	49.0673	61.2695	59.1497	71.9605	81.7813	68.4069	70.2146	88.731	70.172	68.1361	0.906608
42445	Ckap4	CKAP4	Cytoskeleton-associated protein 4	Endoplasmic reticulum or golgi	HTESLESLLSK	346.644	576.302	874.102	613.007	656.9	514.602	385.538	551.398	455.129	618.575	874.102	664.991	772.396	708.932	551.365	613.195	1
42446	Ckap4	CKAP4	Cytoskeleton-associated protein 4	Endoplasmic reticulum or golgi	HTESLESLLSK	536.714	640.309	743.258	641.731	622.799	424.935	557.651	674.285	704.683	687.277	743.258	696.151	732.299	585.404	797.506	749.855	0.811262
42447	Ckap4	CKAP4	Cytoskeleton-associated protein 4	Endoplasmic reticulum or golgi	IETNENNLESAK	199.731	250.44	284.375	243.217	255.779	132.34	177.989	249.311	262.238	268.81	284.375	263.842	300.749	182.316	254.545	277.252	1
42448	Ckap4	CKAP4	Cytoskeleton-associated protein 4	Endoplasmic reticulum or golgi	ISEVLQK	221.889	262.519	302.64	243.936	245.296	267.172	199.033	257.912	291.331	281.775	302.64	264.623	288.423	368.065	284.64	286.817	1
42449	Ckap4	CKAP4	Cytoskeleton-associated protein 4	Endoplasmic reticulum or golgi	ISEVLQK	204.318	250.173	278.159	235.001	210.393	216.106	180.588	234.919	268.26	268.523	278.159	254.93	247.384	297.714	258.262	261.247	1
42450	Ckap4	CKAP4	Cytoskeleton-associated protein 4	Endoplasmic reticulum or golgi	LALQALTEK	289.568	354.647	423.824	315.499	317.827	265.679	303.984	321.227	380.19	380.661	423.824	342.254	373.706	366.008	434.732	357.228	1
42451	Ckap4	CKAP4	Cytoskeleton-associated protein 4	Endoplasmic reticulum or golgi	LALQALTEK	346.66	436.811	498.442	407.398	365.554	331.131	320.56	404.998	455.15	468.852	498.442	441.946	429.825	456.177	458.438	450.388	1
42452	Ckap4	CKAP4	Cytoskeleton-associated protein 4	Endoplasmic reticulum or golgi	LAMLQEHVGNLGSSSDLASTVR	111.962	221.311	343.821	242.927	297.87	279.263	126.857	229.024	147.001	237.544	343.821	263.528	350.241	384.722	181.421	254.692	1
42453	Ckap4	CKAP4	Cytoskeleton-associated protein 4	Endoplasmic reticulum or golgi	LAMLQEHVGNLGSSSDLASTVR	162.882	191.787	224.861	186.82	167.232	143.076	155.728	185.054	213.857	205.855	224.861	202.663	196.634	197.106	222.709	205.793	1
42454	Ckap4	CKAP4	Cytoskeleton-associated protein 4	Endoplasmic reticulum or golgi	LAMLQEHVGNLGSSSDLASTVR	108.901	206.004	339.341	236.395	285.084	275.798	123.839	212.624	142.982	221.115	339.341	256.441	335.208	379.949	177.104	236.454	1
42455	Ckap4	CKAP4	Cytoskeleton-associated protein 4	Endoplasmic reticulum or golgi	LAMLQEHVGNLGSSSDLASTVR	158.142	208.388	233.799	219.108	178.575	159.36	149.962	195.526	207.633	223.674	233.799	237.688	209.971	219.539	214.464	217.44	0.962099
42456	Ckap4	CKAP4	Cytoskeleton-associated protein 4	Endoplasmic reticulum or golgi	LFLKVEK	829.946	1030.66	1169.03	1035.8	733.115	771.6	738.135	848.021	1089.68	1106.26	1169.03	1123.63	862.01	1062.98	1055.62	943.062	0.934128
42457	Ckap4	CKAP4	Cytoskeleton-associated protein 4	Endoplasmic reticulum or golgi	LQNEILK	199.535	265.389	280.895	234.172	254.407	207.566	197.221	240.312	261.981	284.855	280.895	254.03	299.137	285.95	282.049	267.244	0.901935
42458	Ckap4	CKAP4	Cytoskeleton-associated protein 4	Endoplasmic reticulum or golgi	LQNEILKDLSDGIHVVKDAR	410.513	624.106	828.171	638.404	451.532	545.119	434.992	573.38	538.986	669.885	828.171	692.542	530.919	750.973	622.09	637.641	1
42459	Ckap4	CKAP4	Cytoskeleton-associated protein 4	Endoplasmic reticulum or golgi	LQYVEDGVYSMQVASAR	94.7855	98.8338	144.342	123.209	109.909	75.7378	81.4327	115.307	124.449	106.083	144.342	133.657	129.233	104.339	116.458	128.229	1
42460	Ckap4	CKAP4	Cytoskeleton-associated protein 4	Endoplasmic reticulum or golgi	NDLDRLFLK	458.761	657.251	726.473	582.006	424.902	454.052	422.402	564.21	602.333	705.462	726.473	631.362	499.608	625.516	604.084	627.443	0.948508
42461	Ckap4	CKAP4	Cytoskeleton-associated protein 4	Endoplasmic reticulum or golgi	NDLDRLFLK	463.691	615.091	669.172	563.539	451.431	383.313	408.169	503.85	608.806	660.209	669.172	611.328	530.801	528.065	583.73	560.318	0.956567
42462	Ckap4	CKAP4	Cytoskeleton-associated protein 4	Endoplasmic reticulum or golgi	NSQHKQDLTEK	837.835	1019.75	1169.76	1044.2	709.014	756.909	826.061	1038.48	1100.04	1094.55	1169.76	1132.74	833.672	1042.74	1181.36	1154.86	0.974741
42463	Ckap4	CKAP4	Cytoskeleton-associated protein 4	Endoplasmic reticulum or golgi	QEQQAFK	113.423	124.811	133.776	126.057	166.793	103.826	96.3915	141.024	148.92	133.967	133.776	136.746	196.118	143.034	137.851	156.829	1
42464	Ckap4	CKAP4	Cytoskeleton-associated protein 4	Endoplasmic reticulum or golgi	QIEGLGAR	392.597	471.942	555.489	462.457	409.83	434.389	388.489	472.843	515.463	506.559	555.489	501.675	481.886	598.428	555.584	525.836	1
42465	Ckap4	CKAP4	Cytoskeleton-associated protein 4	Endoplasmic reticulum or golgi	QRDELGQGLQGVEQK	439.837	465.213	651.426	511.833	511.137	330.613	415.463	479.136	577.487	499.337	651.426	555.237	601.004	455.463	594.16	532.835	1
42466	Ckap4	CKAP4	Cytoskeleton-associated protein 4	Endoplasmic reticulum or golgi	QRDELGQGLQGVEQK	420.968	475.665	599.692	540.249	465.478	383.617	395.289	507.806	552.712	510.556	599.692	586.063	547.318	528.483	565.31	564.717	1
42467	Ckap4	CKAP4	Cytoskeleton-associated protein 4	Endoplasmic reticulum or golgi	RGHQDFSR	34.8304	37.4513	51.4815	39.7139	47.8962	37.3011	45.1434	49.3322	45.7308	40.1985	51.4815	43.0817	56.3172	51.3873	64.5603	54.8611	0.995795
42468	Ckap4	CKAP4	Cytoskeleton-associated protein 4	Endoplasmic reticulum or golgi	RLEEELQQLK	448.238	573.691	662.383	564.483	508.454	372.731	451.01	534.595	588.517	615.772	662.383	612.352	597.85	513.486	644.997	594.508	0.973185
42469	Ckap4	CKAP4	Cytoskeleton-associated protein 4	Endoplasmic reticulum or golgi	SEESSSRLPEDIR	516.612	659.545	802.173	690.39	573.801	368.777	496.566	657.374	678.289	707.923	802.173	748.936	674.686	508.039	710.147	731.048	0.985393
42470	Ckap4	CKAP4	Cytoskeleton-associated protein 4	Endoplasmic reticulum or golgi	SINDNIAIFTDVQKR	114.689	155.041	164.888	148.968	126.047	123.925	105.07	151.17	150.582	166.413	164.888	161.6	148.209	170.723	150.262	168.112	1
42471	Ckap4	CKAP4	Cytoskeleton-associated protein 4	Endoplasmic reticulum or golgi	SINDNIAIFTDVQKR	184.73	233.938	304.311	233.08	221.722	195.808	180.027	223.629	242.543	251.098	304.311	252.845	260.705	269.752	257.46	248.691	0.843819
42472	Ckap4	CKAP4	Cytoskeleton-associated protein 4	Endoplasmic reticulum or golgi	SLGETQLALSSDLK	339.991	379.269	428.381	348.508	437.973	282.304	271.675	322.076	446.393	407.089	428.381	378.062	514.977	388.911	388.526	358.172	0.976503
42473	Ckap4	CKAP4	Cytoskeleton-associated protein 4	Endoplasmic reticulum or golgi	SLGETQLALSSDLK	400.625	491.643	499.351	471.218	630.032	405.969	319.872	419.621	526.003	527.705	499.351	511.178	740.803	559.276	457.455	466.649	0.571875
42474	Ckap4	CKAP4	Cytoskeleton-associated protein 4	Endoplasmic reticulum or golgi	SQEYEQR	58.0105	57.1177	45.7185	43.7067	36.7431	26.6687	42.037	46.4706	76.1652	61.3074	45.7185	47.4131	43.2032	36.7397	60.1178	51.6787	1
42475	Ckap4	CKAP4	Cytoskeleton-associated protein 4	Endoplasmic reticulum or golgi	SQEYEQR	115.53	116.011	187.516	121.162	116.272	76.8296	104.896	127.887	151.686	124.52	187.516	131.437	136.715	105.843	150.013	142.22	1
42476	Ckap4	CKAP4	Cytoskeleton-associated protein 4	Endoplasmic reticulum or golgi	SQEYEQR	11.187	12.262	20.1612	14.1618	17.2788	9.21493	9.0903	12.9276	14.688	13.1615	20.1612	15.3627	20.3167	12.6948	13.0002	14.3764	1
42477	Ckap4	CKAP4	Cytoskeleton-associated protein 4	Endoplasmic reticulum or golgi	SQKEINEVK	387.863	462.704	623.298	487.133	372.499	376.045	413.981	485.926	509.247	496.644	623.298	528.443	437.991	518.052	592.04	540.385	1
42478	Ckap4	CKAP4	Cytoskeleton-associated protein 4	Endoplasmic reticulum or golgi	SSLQTMESDVYTEVR	125.544	145.485	174.923	140.416	155.13	75.2467	112.305	142.253	164.833	156.157	174.923	152.324	182.405	103.662	160.609	158.196	1
42479	Ckap4	CKAP4	Cytoskeleton-associated protein 4	Endoplasmic reticulum or golgi	SSVSQVESDLK	327.03	443.274	455.257	418.826	364.77	269.672	295.823	411.808	429.376	475.789	455.257	454.343	428.903	371.509	423.061	457.961	1
42480	Ckap4	CKAP4	Cytoskeleton-associated protein 4	Endoplasmic reticulum or golgi	SSVSQVESDLK	285.218	299.255	416.046	327.156	329.787	186.71	268.796	287.86	374.48	321.206	416.046	354.899	387.769	257.218	384.409	320.121	0.980765
42481	Ckap4	CKAP4	Cytoskeleton-associated protein 4	Endoplasmic reticulum or golgi	TAVDSLVAYSVK	347.018	406.501	449.04	398.872	418.672	327.747	344.194	391.352	455.62	436.319	449.04	432.697	492.282	451.514	492.237	435.212	1
42482	Ckap4	CKAP4	Cytoskeleton-associated protein 4	Endoplasmic reticulum or golgi	TAVDSLVAYSVKIETNENNLESAK	128.586	131.362	201.362	164.135	106.069	97.2867	123.596	144.184	168.828	140.998	201.362	178.054	124.718	134.025	176.757	160.343	1
42483	Ckap4	CKAP4	Cytoskeleton-associated protein 4	Endoplasmic reticulum or golgi	TLKDAVK	448.385	616.31	712.352	615.167	569.678	616.92	507.04	654.585	588.71	661.517	712.352	667.334	669.838	849.889	725.126	727.947	0.958088
42484	Ckap4	CKAP4	Cytoskeleton-associated protein 4	Endoplasmic reticulum or golgi	VASLEESKGDR	351.284	415.628	523.815	445.858	430.761	237.513	349.149	445.271	461.22	446.115	523.815	483.667	506.497	327.205	499.323	495.174	1
42485	Ckap4	CKAP4	Cytoskeleton-associated protein 4	Endoplasmic reticulum or golgi	VGAHGSEEGAVFKDSK	433.984	578.035	618.173	590.751	467.615	427.039	427.318	563.454	569.802	620.434	618.173	640.847	549.83	588.302	611.115	626.602	0.887834
42486	Ckap4	CKAP4	Cytoskeleton-associated protein 4	Endoplasmic reticulum or golgi	VQSLQATFGTFESLLR	37.1766	34.0469	51.9802	45.8434	40.7928	37.1371	33.1661	41.7524	48.8113	36.5443	51.9802	49.7309	47.9649	51.1613	47.4313	46.4317	1
42487	Ckap4	CKAP4	Cytoskeleton-associated protein 4	Endoplasmic reticulum or golgi	VQSLQATFGTFESLLR	10.5671	24.776	12.3375	29.71	18.3208	15.0589	18.8402	18.9241	13.8741	26.5934	12.3375	32.2295	21.5419	20.7457	26.9436	21.045	0.927785
42488	Ckap4	CKAP4	Cytoskeleton-associated protein 4	Endoplasmic reticulum or golgi	VQSLQATFGTFESLLR	57.2271	56.5801	79.9023	69.8306	68.544	51.4563	42.9136	58.6986	75.1366	60.7303	79.9023	75.7523	80.5953	70.8878	61.3715	65.2772	1
42489	Ckap4	CKAP4	Cytoskeleton-associated protein 4	Endoplasmic reticulum or golgi	VQSLQATFGTFESLLR	31.166	38.0993	48.7398	37.8826	28.8204	30.2567	23.81	30.8597	40.9196	40.894	48.7398	41.0951	33.8876	41.6826	34.051	34.3182	1
42490	Ckap4	CKAP4	Cytoskeleton-associated protein 4	Endoplasmic reticulum or golgi	VQSLQATFGTFESLLR	27.3886	34.4132	42.8629	34.0151	26.1296	26.0226	30.0906	32.7031	35.96	36.9375	42.8629	36.8996	30.7237	35.8496	43.033	36.3682	0.859731
42491	Ckap4	CKAP4	Cytoskeleton-associated protein 4	Endoplasmic reticulum or golgi	VQSLQATFGTFESLLR	55.0944	68.5536	83.3542	68.3732	71.8771	48.7189	50.1548	66.55	72.3365	73.5821	83.3542	74.1714	84.5144	67.1167	71.7272	74.0084	0.836282
42492	Ckap5	CKAP5	Cytoskeleton-associated protein 5	Cell cycle regulation	AAALATVNAWAEQTGMKEWLEGEDLSEELKK	157.517	208.706	219.843	201.935	250.421	88.2833	147.994	186.973	206.813	224.015	219.843	219.059	294.45	121.622	211.648	207.927	1
42493	Ckap5	CKAP5	Cytoskeleton-associated protein 5	Cell cycle regulation	AAALATVNAWAEQTGMKEWLEGEDLSEELKKENPFLR	273.287	367.755	367.848	366.317	314.634	177.542	262.421	359.27	358.814	394.73	367.848	397.381	369.952	244.587	375.293	399.535	0.997264
42494	Ckap5	CKAP5	Cytoskeleton-associated protein 5	Cell cycle regulation	AAASGAAGDKDTK	194.349	154.563	264.921	169.981	207.15	125.4	155.199	181.951	255.172	165.901	264.921	184.396	243.571	172.755	221.952	202.343	1
42495	Ckap5	CKAP5	Cytoskeleton-associated protein 5	Cell cycle regulation	AAASGAAGDKDTK	568.462	572.94	756.074	710.391	596.199	502.523	561.431	708.041	746.367	614.966	756.074	770.634	701.021	692.292	802.911	787.393	0.988298
42496	Ckap5	CKAP5	Cytoskeleton-associated protein 5	Cell cycle regulation	AFISNVK	307.119	366.192	426.253	338.783	344.8	355.319	302.63	360.007	403.234	393.053	426.253	367.512	405.422	489.5	432.796	400.354	1
42497	Ckap5	CKAP5	Cytoskeleton-associated protein 5	Cell cycle regulation	AKAPGVSSK	598.369	732.628	801.597	722.02	555.186	624.752	511.95	610.843	785.633	786.367	801.597	783.249	652.798	860.678	732.148	679.302	1
42498	Ckap5	CKAP5	Cytoskeleton-associated protein 5	Cell cycle regulation	AKVNDFLAEIFK	692.429	833.209	923.389	856.665	741.356	664.315	643.3	846.294	909.129	894.327	923.389	929.311	871.701	915.181	919.994	941.141	0.865612
42499	Ckap5	CKAP5	Cytoskeleton-associated protein 5	Cell cycle regulation	AKVNDFLAEIFKK	649.649	768.844	863.614	727.091	651.681	688.378	610.286	765.874	852.962	825.24	863.614	788.749	766.258	948.332	872.779	851.708	0.989067
42500	Ckap5	CKAP5	Cytoskeleton-associated protein 5	Cell cycle regulation	ALSEFGSK	165.072	300.585	214.944	215.053	278.467	209.084	146.955	216.877	216.733	322.633	214.944	233.29	327.427	288.041	210.163	241.183	0.833649
42501	Ckap5	CKAP5	Cytoskeleton-associated protein 5	Cell cycle regulation	ALSEFGSK	258.932	488.802	376.74	336.129	431.17	360.453	236.158	364.461	339.967	524.656	376.74	364.633	506.978	496.572	337.734	405.307	1
42502	Ckap5	CKAP5	Cytoskeleton-associated protein 5	Cell cycle regulation	AMSKPMGGSAPAK	272.718	353.854	402.279	335.922	292.016	280.317	274.025	350.669	358.066	379.81	402.279	364.409	343.358	386.173	391.888	389.97	1
42503	Ckap5	CKAP5	Cytoskeleton-associated protein 5	Cell cycle regulation	ANMPSKPAAPAK	342.727	480.922	490.508	487.733	449.272	462.828	374.406	496.393	449.986	516.198	490.508	529.094	528.262	637.607	535.444	552.025	1
42504	Ckap5	CKAP5	Cytoskeleton-associated protein 5	Cell cycle regulation	APGVSSK	450.683	560.815	568.453	503.546	587.053	456.301	445.829	612.968	591.728	601.952	568.453	546.248	690.268	628.615	637.587	681.665	1
42505	Ckap5	CKAP5	Cytoskeleton-associated protein 5	Cell cycle regulation	AQDALPFFM*MHLGYEK	244.932	246.059	268.41	251.3	214.031	156.188	236.95	256.38	321.586	264.107	268.41	272.61	251.661	215.17	338.865	285.113	0.956888
42506	Ckap5	CKAP5	Cytoskeleton-associated protein 5	Cell cycle regulation	AQDALPFFMMHLGYEK	405.825	447.05	445.973	417.012	368.994	240.91	379.002	395.692	532.83	479.842	445.973	452.375	433.87	331.885	542.017	440.039	0.934547
42507	Ckap5	CKAP5	Cytoskeleton-associated protein 5	Cell cycle regulation	AQDALPFFMMHLGYEK	362.683	682.614	936.093	753.332	835.705	547.504	432.12	691.143	476.187	732.685	936.093	817.216	982.638	754.259	617.982	768.601	1
42508	Ckap5	CKAP5	Cytoskeleton-associated protein 5	Cell cycle regulation	AQDALPFFMMHLGYEK	502.972	571.893	548.443	525.676	429.037	292.652	423.038	511.297	660.381	613.843	548.443	570.255	504.47	403.167	604.993	568.6	0.934893
42509	Ckap5	CKAP5	Cytoskeleton-associated protein 5	Cell cycle regulation	ASAVLPPTCIQLLDSSNWK	485.476	637.345	667.758	586.761	712.982	484.053	486.953	566.492	637.409	684.095	667.758	636.519	838.338	666.847	696.399	629.981	1
42510	Ckap5	CKAP5	Cytoskeleton-associated protein 5	Cell cycle regulation	AVELM*ER	113.956	121.13	131.469	122.026	112.61	100.119	102.222	109.587	149.619	130.015	131.469	132.374	132.408	137.927	146.189	121.869	0.891942
42511	Ckap5	CKAP5	Cytoskeleton-associated protein 5	Cell cycle regulation	AVELMER	228.266	265.859	290.511	282.68	246.655	157.032	201.333	247.817	299.703	285.36	290.511	306.652	290.021	216.333	287.93	275.59	0.998908
42512	Ckap5	CKAP5	Cytoskeleton-associated protein 5	Cell cycle regulation	CEMPELVQHKLDDIFEPVLIPEPK	588.867	681.784	803.11	689.256	688.901	366.588	546.578	653.268	773.156	731.794	803.11	747.706	810.022	505.023	781.671	726.481	1
42513	Ckap5	CKAP5	Cytoskeleton-associated protein 5	Cell cycle regulation	CEMPELVQHKLDDIFEPVLIPEPK	549.464	663.66	778.063	653.29	635.787	316.953	481.212	620.518	721.422	712.341	778.063	708.691	747.57	436.645	688.189	690.062	1
42514	Ckap5	CKAP5	Cytoskeleton-associated protein 5	Cell cycle regulation	CEMPELVQHKLDDIFEPVLIPEPK	502.283	709.36	682.909	694.173	566.307	337.997	449.777	622.624	659.476	761.393	682.909	753.04	665.874	465.636	643.233	692.404	1
42515	Ckap5	CKAP5	Cytoskeleton-associated protein 5	Cell cycle regulation	CEMPELVQHKLDDIFEPVLIPEPK	573.542	798.034	743.468	756.174	637.432	365.392	528.379	696.26	753.035	856.571	743.468	820.298	749.505	503.376	755.644	774.293	1
42516	Ckap5	CKAP5	Cytoskeleton-associated protein 5	Cell cycle regulation	CGLDNTK	368.716	511.216	506.573	480.443	517.127	423.424	370.114	509.161	484.109	548.715	506.573	521.185	608.048	583.323	529.306	566.224	1
42517	Ckap5	CKAP5	Cytoskeleton-associated protein 5	Cell cycle regulation	DAAFEALGTALK	193.32	232.691	233.398	224.669	221.8	178.366	179.71	222.045	253.821	249.76	233.398	243.721	260.797	245.723	257.006	246.93	1
42518	Ckap5	CKAP5	Cytoskeleton-associated protein 5	Cell cycle regulation	DAAFEALGTALK	556.639	716.735	685.878	673.027	582.742	508.443	494.184	652.251	730.844	769.308	685.878	730.101	685.199	700.447	706.741	725.351	0.868123
42519	Ckap5	CKAP5	Cytoskeleton-associated protein 5	Cell cycle regulation	DAAFEALGTALKVVGEK	255.742	339.626	414.67	334.525	168.198	276.875	239.673	297.931	335.779	364.538	414.67	362.893	197.77	381.433	342.76	331.321	0.999668
42520	Ckap5	CKAP5	Cytoskeleton-associated protein 5	Cell cycle regulation	DAAFEALGTALKVVGEK	254.217	386.22	440.723	362.657	172.019	302.701	276.125	348.611	333.776	414.55	440.723	393.411	202.263	417.011	394.891	387.681	1
42521	Ckap5	CKAP5	Cytoskeleton-associated protein 5	Cell cycle regulation	DEYIEQLK	252.967	391.855	336.105	344.752	464.275	184.675	283.356	378.99	332.135	420.599	336.105	373.987	545.903	254.414	405.232	421.465	1
42522	Ckap5	CKAP5	Cytoskeleton-associated protein 5	Cell cycle regulation	DFYDKIEAK	510.543	642.741	752.115	649.037	632.375	386.399	548.886	648.174	670.321	689.888	752.115	704.076	743.558	532.315	784.971	720.817	1
42523	Ckap5	CKAP5	Cytoskeleton-associated protein 5	Cell cycle regulation	DLMHGLITLMLDSR	108.855	117.861	136.251	111.156	135.677	61.5709	105.596	130.035	142.922	126.506	136.251	120.583	159.532	84.8221	151.014	144.609	1
42524	Ckap5	CKAP5	Cytoskeleton-associated protein 5	Cell cycle regulation	DTNVMLVALAAK	180.402	555.388	285.719	305.352	452.035	292.045	174.142	269.161	236.86	596.127	285.719	331.246	531.511	402.33	249.043	299.326	0.950512
42525	Ckap5	CKAP5	Cytoskeleton-associated protein 5	Cell cycle regulation	DVSGPKPGPLK	465.112	555.764	638.907	588.796	530.305	523.584	437.616	545.29	610.672	596.53	638.907	638.727	623.542	721.306	625.841	606.403	0.824796
42526	Ckap5	CKAP5	Cytoskeleton-associated protein 5	Cell cycle regulation	DVSGPKPGPLKK	533.075	692.665	726.442	650.064	572.196	586.433	539.913	620.096	699.905	743.474	726.442	705.191	672.798	807.889	772.138	689.592	0.999544
42527	Ckap5	CKAP5	Cytoskeleton-associated protein 5	Cell cycle regulation	DVSGPKPGPLKK	199.107	211.416	235.078	203.41	212.7	217.098	180.064	227.161	261.419	226.924	235.078	220.659	250.096	299.081	257.513	252.619	1
42528	Ckap5	CKAP5	Cytoskeleton-associated protein 5	Cell cycle regulation	EALEAVEVLVK	536.718	610.841	617.053	642.112	678.136	375.737	462.112	579.439	704.687	655.647	617.053	696.565	797.366	517.628	660.874	644.379	1
42529	Ckap5	CKAP5	Cytoskeleton-associated protein 5	Cell cycle regulation	EALEAVEVLVKNPK	337.057	364.635	401.325	368.825	363.351	248.882	307.627	360.249	442.541	391.382	401.325	400.102	427.235	342.868	439.942	400.623	1
42530	Ckap5	CKAP5	Cytoskeleton-associated protein 5	Cell cycle regulation	EAMTAIAEACMLPWTAEQVMSMAFSQK	60.1776	56.4005	63.2206	63.0561	96.8243	35.8168	55.2942	67.485	79.0106	60.5376	63.2206	68.4033	113.848	49.3424	79.0771	75.0483	0.921938
42531	Ckap5	CKAP5	Cytoskeleton-associated protein 5	Cell cycle regulation	EFGFSELNVK	172.004	170.184	213.184	178.294	187.578	138.209	136.593	188.157	225.834	182.668	213.184	193.414	220.557	190.402	195.344	209.244	0.789925
42532	Ckap5	CKAP5	Cytoskeleton-associated protein 5	Cell cycle regulation	EFQLDLDEIENDNGTVR	191.416	214.727	235.328	228.805	218.794	112.7	176.599	222.676	251.321	230.478	235.328	248.208	257.262	155.26	252.557	247.632	0.99597
42533	Ckap5	CKAP5	Cytoskeleton-associated protein 5	Cell cycle regulation	EFQLDLDEIENDNGTVR	222.526	261.267	263.529	266.575	216.593	147.188	189.04	258.105	292.167	280.432	263.529	289.181	254.674	202.771	270.349	287.032	1
42534	Ckap5	CKAP5	Cytoskeleton-associated protein 5	Cell cycle regulation	EGLAELYEYK	195.127	313.336	305.76	307.764	240.538	169.329	185.983	293.751	256.194	336.32	305.76	333.863	282.829	233.273	265.978	326.672	0.724867
42535	Ckap5	CKAP5	Cytoskeleton-associated protein 5	Cell cycle regulation	EGLAELYEYK	340.515	387.787	480.677	381.244	444.018	185.091	322.872	389.425	447.082	416.231	480.677	413.574	522.085	254.988	461.745	433.07	1
42536	Ckap5	CKAP5	Cytoskeleton-associated protein 5	Cell cycle regulation	EGLDEVAGIINEAK	558.602	681.552	735.125	669.734	664.865	344.725	529.861	616.147	733.42	731.545	735.125	726.529	781.76	474.904	757.763	685.201	1
42537	Ckap5	CKAP5	Cytoskeleton-associated protein 5	Cell cycle regulation	EIAIHIGDRDNAVR	181.252	212.948	231.29	228.375	222.808	168.753	180.37	221.836	237.976	228.568	231.29	247.742	261.981	232.48	257.95	246.697	1
42538	Ckap5	CKAP5	Cytoskeleton-associated protein 5	Cell cycle regulation	EIAIHIGDRDNAVR	374.432	451.4	504.288	456.027	404.541	312.297	337.027	401.623	491.613	484.511	504.288	494.699	475.667	430.231	481.987	446.634	1
42539	Ckap5	CKAP5	Cytoskeleton-associated protein 5	Cell cycle regulation	EIVEPELSIEVCEEK	255.811	301.479	309.821	282.543	321.29	177.521	238.631	292.162	335.868	323.592	309.821	306.503	377.779	244.559	341.27	324.905	1
42540	Ckap5	CKAP5	Cytoskeleton-associated protein 5	Cell cycle regulation	EIVEPELSIEVCEEK	463.005	560.934	626.709	548.947	599.96	234.499	460.16	529.287	607.906	602.079	626.709	595.498	705.445	323.053	658.083	588.606	1
42541	Ckap5	CKAP5	Cytoskeleton-associated protein 5	Cell cycle regulation	ELEEEWVKLPTGAPKPSR	204.62	244.193	253.552	223.519	211.69	140.926	185.541	205.53	268.657	262.105	253.552	242.474	248.91	194.144	265.345	228.565	1
42542	Ckap5	CKAP5	Cytoskeleton-associated protein 5	Cell cycle regulation	ELEEEWVKLPTGAPKPSR	309.23	393.475	412.863	349.018	340.583	205.259	263.748	360.596	406.005	422.337	412.863	378.615	400.464	282.771	377.19	401.009	1
42543	Ckap5	CKAP5	Cytoskeleton-associated protein 5	Cell cycle regulation	ENPFLR	252.07	339.177	331.768	311.092	284.374	286.236	233.734	329.191	330.956	364.057	331.768	337.473	334.372	394.328	334.267	366.084	0.549266
42544	Ckap5	CKAP5	Cytoskeleton-associated protein 5	Cell cycle regulation	ENTKEGLAELYEYK	259.227	370.164	429.915	367.175	340.862	199.479	271.009	352.017	340.354	397.316	429.915	398.312	400.792	274.808	387.575	391.469	1
42545	Ckap5	CKAP5	Cytoskeleton-associated protein 5	Cell cycle regulation	ETNFQVMQMK	232.862	273.998	301.209	237.089	227.939	213.953	195.766	227.608	305.737	294.096	301.209	257.195	268.015	294.749	279.968	253.116	1
42546	Ckap5	CKAP5	Cytoskeleton-associated protein 5	Cell cycle regulation	ETNFQVMQMK	204.762	234.59	262.741	218.846	221.834	196.108	173.083	226.682	268.844	251.797	262.741	237.405	260.836	270.165	247.529	252.087	1
42547	Ckap5	CKAP5	Cytoskeleton-associated protein 5	Cell cycle regulation	FGQYAGHVVPTILEK	252.248	716.739	404.093	435.961	510.133	370.184	278.794	384.863	331.19	769.313	404.093	472.931	599.824	509.978	398.708	427.996	0.977488
42548	Ckap5	CKAP5	Cytoskeleton-associated protein 5	Cell cycle regulation	FIQPNIGELPTALK	410.196	482.802	523.972	453.573	431.741	392.918	352.781	431.698	538.57	518.217	523.972	492.037	507.65	541.297	504.518	480.08	1
42549	Ckap5	CKAP5	Cytoskeleton-associated protein 5	Cell cycle regulation	FIQPNIGELPTALK	197.392	220.556	252.022	237.195	223.018	218.157	188.513	240.781	259.167	236.734	252.022	257.31	262.228	300.54	269.596	267.766	0.833259
42550	Ckap5	CKAP5	Cytoskeleton-associated protein 5	Cell cycle regulation	FIQPNIGELPTALK	454.096	551.443	565.544	525.091	456.424	439.857	398.707	475.006	596.209	591.892	565.544	569.62	536.671	605.961	570.197	528.242	1
42551	Ckap5	CKAP5	Cytoskeleton-associated protein 5	Cell cycle regulation	FSELVMK	174.454	349.344	262.032	226.892	294.337	258.523	168.703	237.997	229.05	374.969	262.032	246.133	346.087	356.149	241.264	264.67	1
42552	Ckap5	CKAP5	Cytoskeleton-associated protein 5	Cell cycle regulation	FVTDSNAVVQLK	253.612	280.555	330.024	280.589	268.888	255.754	203.733	277.295	332.982	301.134	330.024	304.384	316.164	352.335	291.362	308.372	0.572872
42553	Ckap5	CKAP5	Cytoskeleton-associated protein 5	Cell cycle regulation	FVTDSNAVVQLK	116.668	145.281	147.737	147.745	139.494	122.981	107.816	140.952	153.18	155.938	147.737	160.274	164.02	169.422	154.19	156.749	0.761437
42554	Ckap5	CKAP5	Cytoskeleton-associated protein 5	Cell cycle regulation	FVTDSNAVVQLK	221.516	248.565	281.19	238.821	248.057	222.022	190.912	236.265	290.841	266.798	281.19	259.073	291.67	305.865	273.027	262.744	1
42555	Ckap5	CKAP5	Cytoskeleton-associated protein 5	Cell cycle regulation	FVTDSNAVVQLK	391.343	466.231	484.365	449.16	403.683	420.925	334.434	438.766	513.816	500.43	484.365	487.249	474.658	579.88	478.28	487.94	1
42556	Ckap5	CKAP5	Cytoskeleton-associated protein 5	Cell cycle regulation	GKTTAPGGSASAGTK	136.396	161.288	191.755	160.961	129.306	169.598	127.254	159.328	179.082	173.119	191.755	174.611	152.04	233.644	181.988	177.185	1
42557	Ckap5	CKAP5	Cytoskeleton-associated protein 5	Cell cycle regulation	GLEAALVYVENAHVAGK	250.917	330.478	427.802	334.261	327.74	278.431	246.341	334.348	329.444	354.719	427.802	362.607	385.363	383.576	352.296	371.82	1
42558	Ckap5	CKAP5	Cytoskeleton-associated protein 5	Cell cycle regulation	HINDSAPEVR	130.395	193.878	192.956	168.904	176.671	135.674	114.813	161.065	171.204	208.1	192.956	183.227	207.733	186.909	164.196	179.117	1
42559	Ckap5	CKAP5	Cytoskeleton-associated protein 5	Cell cycle regulation	HSM*DQTGSK	33.9286	23.0989	53.8195	39.8141	42.2094	32.2981	23.4262	34.8834	44.5468	24.7933	53.8195	43.1904	49.6306	44.4949	33.5021	38.7929	1
42560	Ckap5	CKAP5	Cytoskeleton-associated protein 5	Cell cycle regulation	HSMDQTGSK	304.255	325.102	547.957	408.304	479.912	313.657	327.981	431.311	399.474	348.949	547.957	442.929	564.289	432.104	469.051	479.65	0.993217
42561	Ckap5	CKAP5	Cytoskeleton-associated protein 5	Cell cycle regulation	HTLQNINSVQLK	38.4755	34.0631	51.0689	42.6458	43.6632	41.4123	33.9776	46.3514	50.5167	36.5617	51.0689	46.2622	51.34	57.051	48.592	51.5462	0.690061
42562	Ckap5	CKAP5	Cytoskeleton-associated protein 5	Cell cycle regulation	HTLQNINSVQLK	366.245	463.797	515.674	498.868	425.163	419.521	316.02	431.449	480.864	497.817	515.674	541.173	499.914	577.946	451.946	479.802	1
42563	Ckap5	CKAP5	Cytoskeleton-associated protein 5	Cell cycle regulation	IEDLEEGQQVIR	187.336	189.477	199.932	178.785	200.046	83.6535	147.786	181.924	245.964	203.375	199.932	193.947	235.218	115.244	211.351	202.313	1
42564	Ckap5	CKAP5	Cytoskeleton-associated protein 5	Cell cycle regulation	IEDLEEGQQVIR	134.784	130.434	141.235	140.459	147.99	57.5798	111.12	131.385	176.965	140.001	141.235	152.37	174.01	79.3238	158.915	146.11	1
42565	Ckap5	CKAP5	Cytoskeleton-associated protein 5	Cell cycle regulation	IEISDKITSELVSK	497.336	648.135	694.872	658.422	534.217	476.067	472.994	626.34	652.98	695.677	694.872	714.257	628.142	655.845	676.437	696.536	0.992345
42566	Ckap5	CKAP5	Cytoskeleton-associated protein 5	Cell cycle regulation	IEISDKITSELVSK	491.19	553.929	655.562	554.404	514.103	353.339	429.431	511.815	644.911	594.561	655.562	601.418	604.492	486.771	614.136	569.176	0.945688
42567	Ckap5	CKAP5	Cytoskeleton-associated protein 5	Cell cycle regulation	IISLKPIIK	442.679	806.668	627.079	592.047	691.234	574.368	438.588	591.845	581.219	865.838	627.079	642.253	812.766	791.268	627.231	658.175	1
42568	Ckap5	CKAP5	Cytoskeleton-associated protein 5	Cell cycle regulation	IIVACIETLR	46.0743	68.1566	55.5363	53.7941	60.2612	43.1312	33.5988	48.9951	60.4935	73.1561	55.5363	58.3559	70.8562	59.419	48.0501	54.4862	1
42569	Ckap5	CKAP5	Cytoskeleton-associated protein 5	Cell cycle regulation	IIVACIETLR	71.2593	127.497	94.6695	84.5624	105.586	74.4379	66.7176	84.7369	93.5604	136.849	94.6695	91.7334	124.15	102.548	95.4139	94.2336	1
42570	Ckap5	CKAP5	Cytoskeleton-associated protein 5	Cell cycle regulation	IIVACIETLRK	194.081	389.214	267.258	260.336	333.778	258.273	194.83	267.957	254.82	417.764	267.258	282.413	392.462	355.806	278.63	297.988	1
42571	Ckap5	CKAP5	Cytoskeleton-associated protein 5	Cell cycle regulation	IKECSEKVELVHGKK	674.997	956.3	959.456	895.06	691.083	834.993	690.575	896.089	886.242	1026.45	959.456	970.963	812.588	1150.31	987.602	996.517	0.965169
42572	Ckap5	CKAP5	Cytoskeleton-associated protein 5	Cell cycle regulation	ILDHLTM*IDNKNESELEAHLCR	133.321	188.967	203.599	187.313	205.984	162.969	101.025	162.243	175.045	202.828	203.599	203.198	242.2	224.511	144.477	180.427	1
42573	Ckap5	CKAP5	Cytoskeleton-associated protein 5	Cell cycle regulation	IRKEGLDEVAGIINEAK	549.77	655.827	761.23	620.002	521.75	458.937	527.137	585.383	721.825	703.933	761.23	672.579	613.483	632.246	753.867	650.989	0.991965
42574	Ckap5	CKAP5	Cytoskeleton-associated protein 5	Cell cycle regulation	KALSEFGSK	290.776	533.261	365.383	391.714	524.807	403.637	253.977	390.953	381.777	572.376	365.383	424.932	617.078	556.063	363.217	434.768	0.930626
42575	Ckap5	CKAP5	Cytoskeleton-associated protein 5	Cell cycle regulation	KEALEAVEVLVK	647.92	742.886	785.295	704.362	765.497	447.988	596.486	708.832	850.692	797.378	785.295	764.093	900.085	617.162	853.044	788.273	1
42576	Ckap5	CKAP5	Cytoskeleton-associated protein 5	Cell cycle regulation	KEALEAVEVLVKNPK	381.958	481.687	501.867	452.247	442.312	365.598	363.512	432.142	501.494	517.019	501.867	490.598	520.079	503.66	519.865	480.574	1
42577	Ckap5	CKAP5	Cytoskeleton-associated protein 5	Cell cycle regulation	KEALEAVEVLVKNPK	322.242	402.457	439.565	393.792	350.715	301.315	329.665	384.538	423.09	431.978	439.565	427.186	412.378	415.101	471.459	427.635	0.760293
42578	Ckap5	CKAP5	Cytoskeleton-associated protein 5	Cell cycle regulation	KEALEAVEVLVKNPK	441.942	499.954	579.362	517.532	483.748	393.056	416.611	507.129	580.25	536.627	579.362	561.419	568.8	541.486	595.802	563.965	0.876863
42579	Ckap5	CKAP5	Cytoskeleton-associated protein 5	Cell cycle regulation	KEGLDEVAGIINEAK	567.384	637.688	786.281	659.437	605.789	385.279	504.644	626.229	744.95	684.464	786.281	715.358	712.298	530.774	721.7	696.413	1
42580	Ckap5	CKAP5	Cytoskeleton-associated protein 5	Cell cycle regulation	KEGLDEVAGIINEAK	739.42	907.78	965.048	883.929	737.859	500.875	669.677	857.665	970.826	974.368	965.048	958.888	867.589	690.022	957.716	953.786	0.940469
42581	Ckap5	CKAP5	Cytoskeleton-associated protein 5	Cell cycle regulation	KFVTDSNAVVQLK	574.199	707.622	736.882	654.744	595.775	619.882	519.415	633.892	753.898	759.527	736.882	710.267	700.524	853.97	742.824	704.934	0.934665
42582	Ckap5	CKAP5	Cytoskeleton-associated protein 5	Cell cycle regulation	KGPAEDM*SSK	207.097	228.119	274.07	232.123	228.449	189.037	204.797	258.169	271.909	244.852	274.07	251.808	268.614	260.423	292.883	287.102	1
42583	Ckap5	CKAP5	Cytoskeleton-associated protein 5	Cell cycle regulation	KGPAEDMSSK	921.148	1107.22	1240.27	1115.02	566.114	927.954	875.248	1058.96	1209.43	1188.44	1240.27	1209.57	665.647	1278.38	1251.71	1177.64	1
42584	Ckap5	CKAP5	Cytoskeleton-associated protein 5	Cell cycle regulation	KKYSDTDIEPFLK	356.765	435.578	506.912	440.856	414.854	314.351	356.693	417.602	468.417	467.528	506.912	478.242	487.793	433.06	510.113	464.404	0.96106
42585	Ckap5	CKAP5	Cytoskeleton-associated protein 5	Cell cycle regulation	KSGLATEK	292.437	367.58	385.281	410.616	373.668	334.878	282.469	449.305	383.957	394.542	385.281	445.437	439.366	461.339	403.963	499.66	0.773952
42586	Ckap5	CKAP5	Cytoskeleton-associated protein 5	Cell cycle regulation	KSGLATEKK	290.554	336.708	371.033	344.646	329.472	372.57	303.543	343.168	381.485	361.406	371.033	373.873	387.399	513.265	434.102	381.628	0.902569
42587	Ckap5	CKAP5	Cytoskeleton-associated protein 5	Cell cycle regulation	LACM*EEFQK	74.838	115.616	108.898	98.2396	93.0243	71.5055	75.3384	103.121	98.259	124.096	108.898	106.57	109.38	98.5084	107.743	114.678	1
42588	Ckap5	CKAP5	Cytoskeleton-associated protein 5	Cell cycle regulation	LACMEEFQK	167.079	200.73	212.064	209.769	197.864	133.912	156.755	195.091	219.368	215.454	212.064	227.558	232.652	184.482	224.178	216.956	0.98465
42589	Ckap5	CKAP5	Cytoskeleton-associated protein 5	Cell cycle regulation	LDDIFEPVLIPEPK	576.914	638.71	721.791	631.726	812.334	352.086	524.78	636.366	757.463	685.56	721.791	685.298	955.157	485.045	750.497	707.686	1
42590	Ckap5	CKAP5	Cytoskeleton-associated protein 5	Cell cycle regulation	LEAGDYADLVK	309.01	406.77	456.798	369.633	405.455	210.421	306.529	356.806	405.717	436.607	456.798	400.978	476.741	289.883	438.372	396.795	1
42591	Ckap5	CKAP5	Cytoskeleton-associated protein 5	Cell cycle regulation	LFAIEIYR	232.872	281.488	352.556	280.767	279.418	219.345	226.307	302.941	305.75	302.135	352.556	304.576	328.545	302.177	323.645	336.892	0.916755
42592	Ckap5	CKAP5	Cytoskeleton-associated protein 5	Cell cycle regulation	LHIVALIAQK	829.408	843.893	1071.19	937.224	718.15	843.73	708.634	929.018	1088.98	905.794	1071.19	1016.7	844.415	1162.35	1013.43	1033.14	1
42593	Ckap5	CKAP5	Cytoskeleton-associated protein 5	Cell cycle regulation	LIGNLSEK	136.706	163.716	166.148	165.289	201.569	129.908	125.645	186.533	179.49	175.725	166.148	179.306	237.009	178.965	179.686	207.438	0.575645
42594	Ckap5	CKAP5	Cytoskeleton-associated protein 5	Cell cycle regulation	LIGNLSEKDMSMLEER	235.084	266.456	320.818	279.724	248.761	162.949	205.064	254.625	308.655	286.001	320.818	303.445	292.498	224.484	293.265	283.162	0.699249
42595	Ckap5	CKAP5	Cytoskeleton-associated protein 5	Cell cycle regulation	LPKDFYDKIEAK	597.931	728.861	898.38	695.834	605.199	537.801	616.113	668.793	785.057	782.324	898.38	754.842	711.604	740.892	881.113	743.747	1
42596	Ckap5	CKAP5	Cytoskeleton-associated protein 5	Cell cycle regulation	LPKDFYDKIEAK	643.32	890.419	871.071	822.831	613.422	620.428	628.777	803.284	844.651	955.733	871.071	892.608	721.273	854.721	899.224	893.31	1
42597	Ckap5	CKAP5	Cytoskeleton-associated protein 5	Cell cycle regulation	LSGYEEALK	184.189	252.716	277.237	228.228	227.122	176.816	173.399	231.368	241.832	271.253	277.237	247.582	267.054	243.588	247.981	257.299	0.993461
42598	Ckap5	CKAP5	Cytoskeleton-associated protein 5	Cell cycle regulation	LSGYEEALK	45.098	45.3725	60.3758	50.2953	53.5917	42.6458	38.2201	52.1456	59.2117	48.7006	60.3758	54.5604	63.0141	58.7502	54.6592	57.9897	0.682909
42599	Ckap5	CKAP5	Cytoskeleton-associated protein 5	Cell cycle regulation	M*IFEDEKPALLSQIDAEFQK	423.096	484.433	563.415	484.932	472.856	282.602	394.413	468.821	555.507	519.967	563.415	526.055	555.993	389.321	564.056	521.363	0.858833
42600	Ckap5	CKAP5	Cytoskeleton-associated protein 5	Cell cycle regulation	MCLVYPASK	456.518	865.826	668.113	611.537	736.463	663.537	443.769	641.854	599.388	929.336	668.113	663.396	865.946	914.111	634.642	713.788	1
42601	Ckap5	CKAP5	Cytoskeleton-associated protein 5	Cell cycle regulation	MCLVYPASK	319.983	631.722	502.538	462.86	515.554	450.961	311.818	447.834	420.124	678.06	502.538	502.111	606.198	621.258	445.937	498.024	1
42602	Ckap5	CKAP5	Cytoskeleton-associated protein 5	Cell cycle regulation	MFPFIM*EGTK	96.7699	112.427	130.478	112.702	106.11	76.797	95.2697	112.756	127.055	120.673	130.478	122.26	124.766	105.798	136.247	125.393	1
42603	Ckap5	CKAP5	Cytoskeleton-associated protein 5	Cell cycle regulation	MFPFIMEGTK	111.813	147.247	158.449	158.155	131.125	118.406	117.981	119.052	146.806	158.048	158.449	171.566	154.179	163.12	168.726	132.395	0.899606
42604	Ckap5	CKAP5	Cytoskeleton-associated protein 5	Cell cycle regulation	MFPFIMEGTK	191.874	248.007	276.594	249.506	235.177	205.308	180.531	247.255	251.922	266.199	276.594	270.664	276.525	282.839	258.18	274.966	0.724823
42605	Ckap5	CKAP5	Cytoskeleton-associated protein 5	Cell cycle regulation	MIFEDEKPALLSQIDAEFQK	302.397	334.786	410.732	343.833	319.151	193.177	281.436	340.501	397.035	359.343	410.732	372.99	375.263	266.127	402.486	378.662	1
42606	Ckap5	CKAP5	Cytoskeleton-associated protein 5	Cell cycle regulation	MIFEDEKPALLSQIDAEFQK	406.836	429.226	533.063	441.455	394.486	234.601	367.358	428.442	534.158	460.71	533.063	478.891	463.844	323.194	525.365	476.459	1
42607	Ckap5	CKAP5	Cytoskeleton-associated protein 5	Cell cycle regulation	MIFEDEKPALLSQIDAEFQK	491.622	475.119	617.392	522.716	480.209	268.189	411.635	487.145	645.478	509.97	617.392	567.043	564.639	369.465	588.686	541.741	1
42608	Ckap5	CKAP5	Cytoskeleton-associated protein 5	Cell cycle regulation	MIFEDEKPALLSQIDAEFQK	564.225	628.847	747.43	627.883	580.789	357.489	500.605	628.228	740.802	674.974	747.43	681.128	682.903	492.488	715.923	698.636	0.978106
42609	Ckap5	CKAP5	Cytoskeleton-associated protein 5	Cell cycle regulation	MQGQSPPAPTR	245.571	290.19	315.577	290.274	263.195	274.962	206.67	292.656	322.424	311.476	315.577	314.889	309.47	378.796	295.562	325.455	1
42610	Ckap5	CKAP5	Cytoskeleton-associated protein 5	Cell cycle regulation	NAALNTIVTVYNVHGDQVFK	330.482	405.08	492.748	467.299	433.16	406.269	297.547	417.506	433.908	434.793	492.748	506.926	509.317	559.69	425.527	464.298	0.736309
42611	Ckap5	CKAP5	Cytoskeleton-associated protein 5	Cell cycle regulation	NLGIPVITVLGDSK	455.058	566.315	558.618	506.987	494.729	423.632	372.882	513.387	597.471	607.855	558.618	549.98	581.711	583.61	533.264	570.924	0.889388
42612	Ckap5	CKAP5	Cytoskeleton-associated protein 5	Cell cycle regulation	NLGIPVITVLGDSK	668.209	817.528	856.145	775.494	674.431	603.056	573.145	734.865	877.33	877.495	856.145	841.258	793.008	830.79	819.665	817.224	0.998872
42613	Ckap5	CKAP5	Cytoskeleton-associated protein 5	Cell cycle regulation	NLGIPVITVLGDSKNNVR	172.971	248.545	244.362	242.856	158.001	237.735	155.817	189.882	227.104	266.776	244.362	263.451	185.781	327.511	222.837	211.163	1
42614	Ckap5	CKAP5	Cytoskeleton-associated protein 5	Cell cycle regulation	NQSETLNWLSNAIKEFGFSELNVK	105.125	97.9013	142.966	138.937	110.094	82.3753	97.8435	131.355	138.024	105.083	142.966	150.719	129.451	113.483	139.928	146.077	0.990609
42615	Ckap5	CKAP5	Cytoskeleton-associated protein 5	Cell cycle regulation	NSSQFFQSYVER	89.3213	114.97	128.611	121.809	108.028	75.1127	84.1724	113.485	117.275	123.404	128.611	132.139	127.021	103.478	120.376	126.204	1
42616	Ckap5	CKAP5	Cytoskeleton-associated protein 5	Cell cycle regulation	QAEEKPQR	179.295	244.241	254.952	284.534	211.613	228.638	189.308	262.154	235.407	262.156	254.952	308.663	248.818	314.979	270.732	291.535	1
42617	Ckap5	CKAP5	Cytoskeleton-associated protein 5	Cell cycle regulation	QDDRPPLTSLLSKPAIPPVASSTDMLHSK	181.529	260.268	369.039	272.264	321.48	285.328	205.182	282.809	238.34	279.359	369.039	295.353	378.002	393.077	293.435	314.504	0.909692
42618	Ckap5	CKAP5	Cytoskeleton-associated protein 5	Cell cycle regulation	QELLGWLAEKLPTLR	92.2974	114.506	127.689	127.792	123.97	93.6698	86.0926	114.701	121.183	122.905	127.689	138.629	145.766	129.043	123.122	127.555	0.74747
42619	Ckap5	CKAP5	Cytoskeleton-associated protein 5	Cell cycle regulation	QELLGWLAEKLPTLR	19.7216	24.984	20.545	28.1862	25.9075	19.8747	22.0944	19.6235	25.8936	26.8166	20.545	30.5765	30.4626	27.38	31.5975	21.8227	0.737317
42620	Ckap5	CKAP5	Cytoskeleton-associated protein 5	Cell cycle regulation	QELLGWLAEKLPTLR	370.883	418.376	499.481	429.517	388.251	312.101	307.935	425.536	486.954	449.064	499.481	465.941	456.513	429.961	440.383	473.227	0.999974
42621	Ckap5	CKAP5	Cytoskeleton-associated protein 5	Cell cycle regulation	QELLGWLAEKLPTLR	65.449	86.8608	87.6585	82.3412	71.2776	55.1592	62.5027	83.5021	85.9318	93.2322	87.6585	89.3238	83.8095	75.9891	89.3862	92.8605	1
42622	Ckap5	CKAP5	Cytoskeleton-associated protein 5	Cell cycle regulation	QQTSLFIAR	220.699	269.639	274.536	249.596	256.059	247.76	186.631	255.603	289.769	289.418	274.536	270.762	301.079	341.323	266.904	284.249	1
42623	Ckap5	CKAP5	Cytoskeleton-associated protein 5	Cell cycle regulation	QQTSLFIAR	120.834	124.131	133.281	133.432	123.183	122.773	109.899	137.639	158.65	133.236	133.281	144.747	144.841	169.136	157.168	153.064	1
42624	Ckap5	CKAP5	Cytoskeleton-associated protein 5	Cell cycle regulation	RPSAAPVK	503.695	663.808	651.335	625.768	600.408	617.619	487.346	658.776	661.33	712.499	651.335	678.835	705.972	850.852	696.962	732.607	0.999717
42625	Ckap5	CKAP5	Cytoskeleton-associated protein 5	Cell cycle regulation	RPSAAPVK	355.887	488.641	495.933	459.587	438.25	458.065	332.741	453.446	467.264	524.483	495.933	498.56	515.303	631.045	475.859	504.265	0.960167
42626	Ckap5	CKAP5	Cytoskeleton-associated protein 5	Cell cycle regulation	RPSAAPVK	476.187	646.086	655.942	600.049	530.698	565.122	448.124	602.813	625.213	693.478	655.942	650.935	624.005	778.531	640.869	670.372	0.973806
42627	Ckap5	CKAP5	Cytoskeleton-associated protein 5	Cell cycle regulation	SEFPIR	815.187	1137.24	867.986	889.581	952.085	922.262	639.711	1083.64	1070.3	1220.66	867.986	965.019	1119.48	1270.54	914.861	1205.08	1
42628	Ckap5	CKAP5	Cytoskeleton-associated protein 5	Cell cycle regulation	SEFPIR	579.224	880.957	676.774	649.525	862.734	612.581	506.714	700.563	760.496	945.576	676.774	704.606	1014.42	843.911	724.66	779.077	0.929115
42629	Ckap5	CKAP5	Cytoskeleton-associated protein 5	Cell cycle regulation	SGLATEK	134.134	168.918	180.086	180.79	172.541	147.978	123.919	192.628	176.112	181.308	180.086	196.121	202.877	203.86	177.219	214.217	1
42630	Ckap5	CKAP5	Cytoskeleton-associated protein 5	Cell cycle regulation	SGLATEKK	758.105	983.082	1184.83	1087.94	686.037	885.721	803.361	1062.67	995.359	1055.19	1184.83	1180.19	806.655	1220.2	1148.9	1181.77	0.728584
42631	Ckap5	CKAP5	Cytoskeleton-associated protein 5	Cell cycle regulation	SLLKPFCAALLK	236.294	365.088	366.878	303.808	247.71	302.246	248.354	309.587	310.244	391.868	366.878	329.571	291.262	416.384	355.174	344.284	0.584019
42632	Ckap5	CKAP5	Cytoskeleton-associated protein 5	Cell cycle regulation	SLLKPFCAALLK	250.825	434.636	310.542	308.612	366.482	316.193	256.836	320.214	329.322	466.517	310.542	334.783	430.916	435.598	367.306	356.102	0.911941
42633	Ckap5	CKAP5	Cytoskeleton-associated protein 5	Cell cycle regulation	SLLKPFCAALLK	243.897	373.803	297.791	282.778	324.496	239.881	227.589	288.524	320.226	401.223	297.791	306.758	381.548	330.467	325.479	320.86	1
42634	Ckap5	CKAP5	Cytoskeleton-associated protein 5	Cell cycle regulation	SLLKPFCAALLK	249.051	401.925	315.474	300.246	368.527	305.661	235.964	291.096	326.993	431.407	315.474	325.708	433.321	421.089	337.455	323.72	1
42635	Ckap5	CKAP5	Cytoskeleton-associated protein 5	Cell cycle regulation	SLSGHPEAAQMVR	131.714	258.64	332.686	273.981	277.671	314.388	158.53	253.083	172.935	277.612	332.686	297.215	326.491	433.111	226.717	281.447	1
42636	Ckap5	CKAP5	Cytoskeleton-associated protein 5	Cell cycle regulation	SPEWSK	285.359	400.069	421.367	398.508	387.765	292.067	285.327	376.737	374.664	429.415	421.367	432.302	455.942	402.361	408.051	418.959	1
42637	Ckap5	CKAP5	Cytoskeleton-associated protein 5	Cell cycle regulation	SQQELEAK	240.42	269.822	303.11	244.405	275.975	159.508	211.341	290.136	315.661	289.613	303.11	265.131	324.496	219.743	302.242	322.653	1
42638	Ckap5	CKAP5	Cytoskeleton-associated protein 5	Cell cycle regulation	SQQELEAK	98.3823	138.497	122.178	146.402	116.673	86.7949	74.0122	148.308	129.172	148.656	122.178	158.818	137.187	119.571	105.846	164.929	1
42639	Ckap5	CKAP5	Cytoskeleton-associated protein 5	Cell cycle regulation	SVNLLVVK	326.943	305.569	361.311	299.459	290.703	261.764	246.918	303.886	429.262	327.983	361.311	324.853	341.814	360.615	353.122	337.944	1
42640	Ckap5	CKAP5	Cytoskeleton-associated protein 5	Cell cycle regulation	SVNPFLADVDKLK	483.635	555.545	630.902	562.712	592.914	449.463	468.58	574.825	634.992	596.295	630.902	610.43	697.159	619.194	670.123	639.247	0.977351
42641	Ckap5	CKAP5	Cytoskeleton-associated protein 5	Cell cycle regulation	SVNPFLADVDKLKLDR	579.424	763.74	776.552	698.311	579.958	520.098	545.24	696.533	760.759	819.762	776.552	757.529	681.925	716.504	779.757	774.596	0.999815
42642	Ckap5	CKAP5	Cytoskeleton-associated protein 5	Cell cycle regulation	SVNPFLADVDKLKLDR	639.515	745.171	864.328	735.516	668.306	538.817	585.724	679.516	839.656	799.83	864.328	797.889	785.806	742.291	837.653	755.671	0.993991
42643	Ckap5	CKAP5	Cytoskeleton-associated protein 5	Cell cycle regulation	TEMPCQALVK	216.887	298.712	282.828	261.757	272.495	236.25	193.273	263.256	284.763	320.623	282.828	283.954	320.405	325.466	276.403	292.76	1
42644	Ckap5	CKAP5	Cytoskeleton-associated protein 5	Cell cycle regulation	TLLHTLCK	530.508	1378.28	519.956	625.304	1131.47	788.133	499.492	725.862	696.533	1479.38	519.956	678.331	1330.4	1085.76	714.332	807.212	1
42645	Ckap5	CKAP5	Cytoskeleton-associated protein 5	Cell cycle regulation	TQMSTCVAK	144.794	217.099	206.304	171.29	194.016	183.052	121.833	158.126	190.108	233.023	206.304	185.815	228.128	252.179	174.236	175.848	0.749439
42646	Ckap5	CKAP5	Cytoskeleton-associated protein 5	Cell cycle regulation	TQMSTCVAK	96.4745	168.309	139.008	139.061	138.499	136.69	73.7926	128.2	126.667	180.655	139.008	150.854	162.85	188.309	105.532	142.567	1
42647	Ckap5	CKAP5	Cytoskeleton-associated protein 5	Cell cycle regulation	TQMSTCVAK	88.9179	158.618	128.289	128.444	131.218	119.466	75.9652	130.283	116.745	170.252	128.289	139.337	154.289	164.58	108.639	144.884	1
42648	Ckap5	CKAP5	Cytoskeleton-associated protein 5	Cell cycle regulation	TQNINSNANM*LR	29.0609	46.0457	40.013	38.28	35.7684	35.3076	26.7035	35.6282	38.1557	49.4232	40.013	41.5262	42.0572	48.6409	38.1891	39.6212	1
42649	Ckap5	CKAP5	Cytoskeleton-associated protein 5	Cell cycle regulation	TQNINSNANMLR	100.432	133.37	142.128	131.227	119.435	119.777	96.2173	129.64	131.863	143.153	142.128	142.355	140.434	165.008	137.602	144.169	0.839785
42650	Ckap5	CKAP5	Cytoskeleton-associated protein 5	Cell cycle regulation	TQPIPAPVEDSVSSTIEAKPDLK	308.515	378.824	394.903	387.037	325.169	242.293	276.631	364.119	405.067	406.611	394.903	419.858	382.34	333.791	395.615	404.927	1
42651	Ckap5	CKAP5	Cytoskeleton-associated protein 5	Cell cycle regulation	TQPIPAPVEDSVSSTIEAKPDLK	342.792	436.709	475.701	480.737	394.69	272.071	309.006	428.666	450.07	468.742	475.701	521.505	464.084	374.813	441.915	476.708	0.967504
42652	Ckap5	CKAP5	Cytoskeleton-associated protein 5	Cell cycle regulation	TQPIPAPVEDSVSSTIEAKPDLK	482.398	596.302	678.695	592.155	554.914	426.046	466.502	547.073	633.367	640.042	678.695	642.371	652.478	586.934	667.152	608.386	0.827953
42653	Ckap5	CKAP5	Cytoskeleton-associated protein 5	Cell cycle regulation	TQPIPAPVEDSVSSTIEAKPDLKK	701.995	838.484	931.023	820.405	700.742	580.931	687.342	793.439	921.689	899.988	931.023	889.977	823.945	800.31	982.98	882.362	1
42654	Ckap5	CKAP5	Cytoskeleton-associated protein 5	Cell cycle regulation	TQPIPAPVEDSVSSTIEAKPDLKK	360.369	432.753	453.405	396.098	394.173	298.998	299.01	386.099	473.148	464.496	453.405	429.688	463.476	411.91	427.619	429.37	0.968226
42655	Ckap5	CKAP5	Cytoskeleton-associated protein 5	Cell cycle regulation	TSAQIVLDGLVDKIGDVK	404.846	444.195	518.103	434.11	416.317	310.57	359.938	414.52	531.546	476.777	518.103	470.924	489.513	427.852	514.752	460.977	0.999939
42656	Ckap5	CKAP5	Cytoskeleton-associated protein 5	Cell cycle regulation	TSAQIVLDGLVDKIGDVK	370.983	507.529	474.803	481.194	386.426	326.552	297.139	465.336	487.085	544.757	474.803	522	454.367	449.869	424.944	517.488	0.954549
42657	Ckap5	CKAP5	Cytoskeleton-associated protein 5	Cell cycle regulation	TTAPGGSASAGTK	160.173	201.898	228.056	209.497	171.106	181.925	147.432	212.167	210.3	216.707	228.056	227.263	201.189	250.625	210.845	235.946	0.942075
42658	Ckap5	CKAP5	Cytoskeleton-associated protein 5	Cell cycle regulation	TTGEVVSGVVSK	593.877	694.075	751.477	704.776	614.846	563.504	505.308	642.403	779.735	744.987	751.477	764.542	722.947	776.301	722.65	714.399	1
42659	Ckap5	CKAP5	Cytoskeleton-associated protein 5	Cell cycle regulation	TTLKEDDDKSGPIFIVVPNGK	764.557	1000.49	965.539	923.981	798.117	495.416	725.488	885.135	1003.83	1073.88	965.539	1002.34	938.441	682.501	1037.53	984.335	1
42660	Ckap5	CKAP5	Cytoskeleton-associated protein 5	Cell cycle regulation	VFNQPK	252.891	262.909	317.538	271.334	251.064	227.847	211.77	268.364	332.035	282.194	317.538	294.343	295.206	313.889	302.855	298.441	0.852991
42661	Ckap5	CKAP5	Cytoskeleton-associated protein 5	Cell cycle regulation	VFNQPK	417.994	507.426	524.363	466.6	416.722	450.884	379.226	489.309	548.808	544.647	524.363	506.168	489.989	621.152	542.337	544.148	1
42662	Ckap5	CKAP5	Cytoskeleton-associated protein 5	Cell cycle regulation	VIEMER	361.126	439.301	457.307	440.876	459.953	304.117	356.51	436.733	474.142	471.525	457.307	478.264	540.822	418.962	509.851	485.679	1
42663	Ckap5	CKAP5	Cytoskeleton-associated protein 5	Cell cycle regulation	VIEMERESK	469.346	620.715	689.15	582.93	395.453	385.079	419.375	519.553	616.231	666.246	689.15	632.363	464.981	530.497	599.755	577.781	0.969507
42664	Ckap5	CKAP5	Cytoskeleton-associated protein 5	Cell cycle regulation	VNDFLAEIFKK	429.719	526.186	571.51	505.426	483.083	402.799	437.699	465.901	564.202	564.783	571.51	548.287	568.018	554.909	625.96	518.116	0.977541
42665	Ckap5	CKAP5	Cytoskeleton-associated protein 5	Cell cycle regulation	VNDFLAEIFKK	445.893	577.647	594.378	554.884	485.859	429.36	406.165	499.414	585.438	620.018	594.378	601.94	571.282	591.501	580.862	555.384	0.963661
42666	Ckap5	CKAP5	Cytoskeleton-associated protein 5	Cell cycle regulation	WNFTTPR	229.297	285.005	298.764	264.019	284.534	299.864	205.678	280.872	301.057	305.911	298.764	286.409	334.56	413.102	294.143	312.35	1
42667	Ckap5	CKAP5	Cytoskeleton-associated protein 5	Cell cycle regulation	WNFTTPRDEYIEQLK	113.485	204.772	180.564	171.919	173.697	115.454	117.621	165.122	149.001	219.792	180.564	186.498	204.236	159.053	168.212	183.628	0.928642
42668	Ckap5	CKAP5	Cytoskeleton-associated protein 5	Cell cycle regulation	WNFTTPRDEYIEQLK	171.536	270.19	258.669	220.718	255.235	147.08	170.05	209.368	225.22	290.009	258.669	239.435	300.11	202.622	243.191	232.832	1
42669	Ckap5	CKAP5	Cytoskeleton-associated protein 5	Cell cycle regulation	YSDTDIEPFLK	495.479	608.555	710.953	569.264	602.344	320.851	473.675	548.463	650.543	653.194	710.953	617.539	708.248	442.014	677.411	609.931	1
42670	Ckap5	CKAP5	Cytoskeleton-associated protein 5	Cell cycle regulation	YLGLIK	347.79	435.557	448.421	400.914	401.401	362.215	316.619	408.39	456.633	467.506	448.421	434.912	471.975	498.999	452.802	454.159	0.955725
42671	Ckb	CKB	Creatine kinase B-type	KINASE	AGVHIKLPHLGK	298.432	369.513	383.567	337.036	319.507	305.67	293.081	313.974	391.829	396.617	383.567	365.617	375.682	421.101	419.14	349.162	1
42672	Ckb	CKB	Creatine kinase B-type	KINASE	AGVHIKLPHLGK	360.425	450.126	462.759	414.75	383.209	389.252	328.976	389.434	473.222	483.143	462.759	449.922	450.584	536.246	470.474	433.079	1
42673	Ckb	CKB	Creatine kinase B-type	KINASE	AGVHIKLPHLGK	320.301	394.713	403.449	356.353	358.154	309.312	302.831	323.662	420.541	423.666	403.449	386.572	421.124	426.119	433.083	359.936	1
42674	Ckb	CKB	Creatine kinase B-type	KINASE	AGVHIKLPHLGK	851.388	1008.26	1081.82	960.462	800.073	854.265	761.129	839.2	1117.84	1082.22	1081.82	1041.91	940.741	1176.86	1088.5	933.252	1
42675	Ckb	CKB	Creatine kinase B-type	KINASE	AGVHIKLPHLGK	443.983	522.043	579.779	482.594	466.357	463.549	406.903	445.342	582.931	560.336	579.779	523.518	548.352	638.601	581.918	495.253	0.871222
42676	Ckb	CKB	Creatine kinase B-type	KINASE	AGVHIKLPHLGK	733.39	891.17	930.843	811.154	759.664	791.969	690.718	798.916	962.909	956.539	930.843	879.941	893.228	1091.04	987.806	888.453	1
42677	Ckb	CKB	Creatine kinase B-type	KINASE	AGVHIKLPHLGK	642.422	864.804	843.775	771.089	665.637	715.459	631.82	757.597	843.472	928.238	843.775	836.479	782.668	985.64	903.576	842.503	0.863391
42678	Ckb	CKB	Creatine kinase B-type	KINASE	AGVHIKLPHLGK	748.024	875.315	981.362	812.684	748.456	768.159	672.956	737.163	982.123	939.521	981.362	881.601	880.049	1058.24	962.405	819.779	1
42679	Ckb	CKB	Creatine kinase B-type	KINASE	AGVHIKLPHLGK	892.374	1070.84	1143.19	1015.48	723.889	870.543	829.708	954.799	1171.65	1149.39	1143.19	1101.6	851.162	1199.29	1186.58	1061.81	0.878309
42680	Ckb	CKB	Creatine kinase B-type	KINASE	AGVHIKLPHLGK	739.077	1081.75	1009.46	852.594	794.055	1031.58	623.124	928.444	970.377	1161.1	1009.46	924.895	933.665	1421.14	891.139	1032.5	0.9459
42681	Ckb	CKB	Creatine kinase B-type	KINASE	AGVHIKLPHLGK	761.251	1041.69	1035.18	910.714	815.08	946.526	707.312	886.084	999.49	1118.1	1035.18	987.944	958.386	1303.96	1011.54	985.39	1
42682	Ckb	CKB	Creatine kinase B-type	KINASE	AGVHIKLPHLGK	688.759	782.187	861.116	725.039	705.452	686.745	610.906	697.656	904.31	839.562	861.116	786.524	829.483	946.083	873.667	775.844	0.775073
42683	Ckb	CKB	Creatine kinase B-type	KINASE	AGVHIKLPHLGK	836.19	1064.14	1032.23	964.616	724.094	886.134	736.912	921.064	1097.88	1142.2	1032.23	1046.42	851.403	1220.77	1053.87	1024.29	0.864441
42684	Ckb	CKB	Creatine kinase B-type	KINASE	AGVHIKLPHLGK	790.719	1050.64	1047.19	967.393	769.31	907.833	703.82	918.311	1038.18	1127.7	1047.19	1049.43	904.569	1250.66	1006.54	1021.23	0.999192
42685	Ckb	CKB	Creatine kinase B-type	KINASE	AGVHIKLPHLGK	846.681	956.445	1048.41	903.609	790.047	862.462	713.993	837.489	1111.66	1026.6	1048.41	980.236	928.952	1188.16	1021.09	931.349	1
42686	Ckb	CKB	Creatine kinase B-type	KINASE	AGVHIKLPHLGK	739.47	844.444	965.996	785.182	695.405	734.612	699.341	761.146	970.892	906.385	965.996	851.767	817.671	1012.03	1000.14	846.451	0.992769
42687	Ckb	CKB	Creatine kinase B-type	KINASE	AGVHIKLPHLGK	695.926	858.91	897.793	765.659	744.522	754.17	647.033	710.889	913.72	921.913	897.793	830.589	875.423	1038.97	925.332	790.56	1
42688	Ckb	CKB	Creatine kinase B-type	KINASE	AGVHIKLPHLGKHEK	690.719	874.692	904.454	717.377	546.907	788.206	674.31	607.338	906.884	938.852	904.454	778.212	643.064	1085.86	964.341	675.405	0.999684
42689	Ckb	CKB	Creatine kinase B-type	KINASE	AGVHIKLPHLGKHEK	749.354	928.257	916.438	765.76	541.364	856.307	676.753	651.55	983.87	996.346	916.438	830.698	636.546	1179.68	967.835	724.572	0.997114
42690	Ckb	CKB	Creatine kinase B-type	KINASE	AGVHIKLPHLGKHEK	549.673	679.309	713.416	528.777	458.843	612.489	510.265	438.288	721.697	729.137	713.416	573.618	539.516	843.784	729.739	487.409	0.804026
42691	Ckb	CKB	Creatine kinase B-type	KINASE	AGVHIKLPHLGKHEK	788.592	682.642	715.348	574.899	431.629	670.035	548.062	531.679	1035.39	732.715	715.348	623.651	507.517	923.062	783.793	591.267	1
42692	Ckb	CKB	Creatine kinase B-type	KINASE	AGVHIKLPHLGKHEK	727.751	816.759	924.109	691.194	568.609	734.158	684.867	530.277	955.505	876.669	924.109	749.808	668.581	1011.4	979.439	589.706	1
42693	Ckb	CKB	Creatine kinase B-type	KINASE	AIEKLAVEALSSLDGDLSGR	169.582	185.244	241.577	211.635	94.5632	160.794	159.2	183.412	222.654	198.832	241.577	229.583	111.189	221.515	227.675	203.967	1
42694	Ckb	CKB	Creatine kinase B-type	KINASE	AIEKLAVEALSSLDGDLSGR	234.404	264.559	351.674	298.507	159.779	231.996	220.774	268.245	307.762	283.964	351.674	323.82	187.871	319.605	315.733	298.308	1
42695	Ckb	CKB	Creatine kinase B-type	KINASE	AIEKLAVEALSSLDGDLSGR	612.054	782.669	956.77	838.875	325.474	617.458	597.856	753.373	803.6	840.079	956.77	910.013	382.699	850.63	855.004	837.806	0.995594
42696	Ckb	CKB	Creatine kinase B-type	KINASE	AIEKLAVEALSSLDGDLSGR	462.252	568.85	737.779	607.183	271.395	451.001	420.981	540.381	606.917	610.576	737.779	658.673	319.111	621.314	602.052	600.943	0.978012
42697	Ckb	CKB	Creatine kinase B-type	KINASE	AIEKLAVEALSSLDGDLSGR	173.404	206.829	264.043	220.087	86.941	165.431	170.444	206.047	227.672	222	264.043	238.751	102.227	227.903	243.754	229.139	0.946434
42698	Ckb	CKB	Creatine kinase B-type	KINASE	AIEKLAVEALSSLDGDLSGR	300.701	319.029	416.19	355.195	187.525	294.136	255.899	326.605	394.807	342.43	416.19	385.316	220.495	405.211	365.966	363.208	0.99931
42699	Ckb	CKB	Creatine kinase B-type	KINASE	AIEKLAVEALSSLDGDLSGR	565.862	702.477	963.031	761.786	329.8	558.768	596.115	692.29	742.952	754.005	963.031	826.387	387.785	769.777	852.513	769.877	0.99121
42700	Ckb	CKB	Creatine kinase B-type	KINASE	AIEKLAVEALSSLDGDLSGR	102.716	113.958	135.537	115.776	62.5221	91.411	84.1125	108.076	134.861	122.317	135.537	125.594	73.5146	125.931	120.291	120.188	1
42701	Ckb	CKB	Creatine kinase B-type	KINASE	AIEKLAVEALSSLDGDLSGR	77.2366	88.8977	122.847	87.9478	48.1696	71.5595	72.953	87.0017	101.408	95.4185	122.847	95.4059	56.6387	98.5827	104.331	96.7523	1
42702	Ckb	CKB	Creatine kinase B-type	KINASE	AIEKLAVEALSSLDGDLSGR	448.228	432.86	625.39	490.914	281.49	362.617	431.922	512.251	588.504	464.611	625.39	532.545	330.982	499.553	617.698	569.661	0.91504
42703	Ckb	CKB	Creatine kinase B-type	KINASE	AIEKLAVEALSSLDGDLSGR	317.558	357.643	522.642	386.693	227.239	279.751	309.923	361.292	416.939	383.877	522.642	419.485	267.192	385.395	443.226	401.783	0.999347
42704	Ckb	CKB	Creatine kinase B-type	KINASE	AIEKLAVEALSSLDGDLSGR	174.956	199.373	248.576	205.879	106.571	170.177	167.487	180.771	229.71	213.997	248.576	223.338	125.309	234.442	239.525	201.031	0.957539
42705	Ckb	CKB	Creatine kinase B-type	KINASE	AIEKLAVEALSSLDGDLSGR	253.049	287.594	344.059	300.176	144.154	251.686	231.448	301.23	332.242	308.689	344.059	325.631	169.499	346.731	330.998	334.99	1
42706	Ckb	CKB	Creatine kinase B-type	KINASE	AIEKLAVEALSSLDGDLSGR	41.4001	58.1032	63.7327	58.8465	39.597	36.1738	38.3055	52.7885	54.3565	62.3652	63.7327	63.8368	46.5589	49.8342	54.7813	58.7047	0.714481
42707	Ckb	CKB	Creatine kinase B-type	KINASE	AIEKLAVEALSSLDGDLSGR	64.2989	62.9384	91.9437	84.2539	36.7072	52.9996	56.5809	82.9306	84.4217	67.555	91.9437	91.3988	43.1611	73.014	80.9172	92.225	0.911954
42708	Ckb	CKB	Creatine kinase B-type	KINASE	AIEKLAVEALSSLDGDLSGR	287.114	340.169	404.913	386.654	194.399	358.329	315.414	393.562	376.968	365.121	404.913	419.443	228.578	493.645	451.078	437.67	0.891753
42709	Ckb	CKB	Creatine kinase B-type	KINASE	AIEKLAVEALSSLDGDLSGR	175.192	216.635	285.309	230.29	125.918	167.459	172.475	213.821	230.019	232.525	285.309	249.819	148.057	230.698	246.66	237.784	1
42710	Ckb	CKB	Creatine kinase B-type	KINASE	AIEKLAVEALSSLDGDLSGR	292.577	327.584	450.108	367.235	154.1	272.424	263.703	349.815	384.141	351.612	450.108	398.377	181.194	375.3	377.126	389.019	0.967661
42711	Ckb	CKB	Creatine kinase B-type	KINASE	AIEKLAVEALSSLDGDLSGR	180.34	208.677	259.941	220.365	94.0882	170.746	150.969	205.324	236.778	223.984	259.941	239.052	110.631	235.225	215.903	228.336	0.962316
42712	Ckb	CKB	Creatine kinase B-type	KINASE	AIEKLAVEALSSLDGDLSGR	428.627	562.138	692.476	577.575	237.808	398.614	391.097	501.883	562.769	603.371	692.476	626.554	279.619	549.144	559.314	558.13	0.937249
42713	Ckb	CKB	Creatine kinase B-type	KINASE	AIEKLAVEALSSLDGDLSGR	240.498	267.995	345.574	317.521	163.345	262.299	208.392	277.398	315.763	287.652	345.574	344.448	192.064	361.352	298.024	308.487	1
42714	Ckb	CKB	Creatine kinase B-type	KINASE	AIEKLAVEALSSLDGDLSGR	156.885	169.598	251.481	214.633	105.453	160.916	144.343	189.121	205.983	182.038	251.481	232.834	123.994	221.684	206.427	210.316	0.871301
42715	Ckb	CKB	Creatine kinase B-type	KINASE	AIEKLAVEALSSLDGDLSGR	166.633	203.805	254.734	207.803	110.075	159.996	148.144	195.581	218.782	218.755	254.734	225.425	129.428	220.416	211.863	217.5	0.978209
42716	Ckb	CKB	Creatine kinase B-type	KINASE	AIEKLAVEALSSLDGDLSGRYYALK	127.369	728.615	531.27	501.674	9.51891	428.331	168.889	885.31	167.231	782.06	531.27	544.217	11.1925	590.083	241.531	984.529	0.981703
42717	Ckb	CKB	Creatine kinase B-type	KINASE	CTPSGFTLDDAIQTGVDNPGHPYIMTVGAVAGDEESYDVFK	186.708	162.442	238.747	222.853	355.747	77.0903	185.995	220.529	245.139	174.357	238.747	241.752	418.294	106.202	265.994	245.244	1
42718	Ckb	CKB	Creatine kinase B-type	KINASE	CTPSGFTLDDAIQTGVDNPGHPYIMTVGAVAGDEESYDVFK	106.837	87.982	118.879	133.719	201.468	42.6272	102.638	115.837	140.272	94.4356	118.879	145.058	236.889	58.7247	146.785	128.82	1
42719	Ckb	CKB	Creatine kinase B-type	KINASE	DLFDPIIEER	122.086	126.806	142.414	124.013	154.377	52.0125	100.975	125.095	160.293	136.107	142.414	134.529	181.519	71.6541	144.405	139.115	0.952132
42720	Ckb	CKB	Creatine kinase B-type	KINASE	DLFDPIIEER	78.1038	152.476	169.862	150.302	173.571	125.694	99.4488	140.493	102.547	163.66	169.862	163.048	204.088	173.161	142.223	156.239	0.759123
42721	Ckb	CKB	Creatine kinase B-type	KINASE	DLFDPIIEER	159.804	144.862	170.951	139.797	184.296	76.551	129.667	154.324	209.815	155.488	170.951	151.652	216.699	105.459	185.439	171.62	1
42722	Ckb	CKB	Creatine kinase B-type	KINASE	DLFDPIIEER	86.0517	116.426	110.877	124.17	121.079	55.3931	86.0999	108.821	112.982	124.966	110.877	134.7	142.367	76.3113	123.133	121.017	1
42723	Ckb	CKB	Creatine kinase B-type	KINASE	FCTGLTQIETLFK	77.6848	325.917	89.6414	304.895	145.579	421.505	181.698	277.375	101.997	349.824	89.6414	330.75	171.175	580.679	259.85	308.461	0.832936
42724	Ckb	CKB	Creatine kinase B-type	KINASE	FCTGLTQIETLFK	576.801	742.795	780.662	743.511	676.335	628.657	526.035	707.942	757.314	797.28	780.662	806.562	795.248	866.058	752.292	787.283	0.996711
42725	Ckb	CKB	Creatine kinase B-type	KINASE	FCTGLTQIETLFK	655.987	799.696	848.009	763.794	654.267	624.019	592.629	728.886	861.283	858.355	848.009	828.565	769.299	859.669	847.528	810.574	0.991402
42726	Ckb	CKB	Creatine kinase B-type	KINASE	FCTGLTQIETLFK	561.138	681.41	755.1	658.382	603.34	578.275	454.5	626.918	736.75	731.393	755.1	714.213	709.418	796.651	649.988	697.178	0.983486
42727	Ckb	CKB	Creatine kinase B-type	KINASE	FCTGLTQIETLFK	458.834	533.78	562.31	545.775	456.456	439.633	392.889	484.23	602.43	572.934	562.31	592.057	536.71	605.653	561.877	538.499	0.999747
42728	Ckb	CKB	Creatine kinase B-type	KINASE	FCTGLTQIETLFK	328.952	384.456	422.218	368.986	350.728	314.611	303.159	344.157	431.899	412.657	422.218	400.276	412.393	433.418	433.552	382.728	1
42729	Ckb	CKB	Creatine kinase B-type	KINASE	FCTGLTQIETLFK	185.373	151.041	348.502	163.115	178.511	163.419	118.506	172.831	243.387	162.12	348.502	176.948	209.897	225.131	169.478	192.201	1
42730	Ckb	CKB	Creatine kinase B-type	KINASE	FCTGLTQIETLFK	174.881	199.572	204.561	191.016	188.23	159.544	140.68	184.918	229.612	214.211	204.561	207.214	221.325	219.793	201.189	205.643	1
42731	Ckb	CKB	Creatine kinase B-type	KINASE	FCTGLTQIETLFK	200.669	240.63	244.903	242.342	204.201	183.825	166.192	225.203	263.47	258.281	244.903	262.893	240.103	253.244	237.673	250.442	1
42732	Ckb	CKB	Creatine kinase B-type	KINASE	FCTGLTQIETLFK	137.784	171.495	152.279	152.88	134.06	134.422	116.824	157.456	180.904	184.074	152.279	165.844	157.63	185.184	167.072	175.103	1
42733	Ckb	CKB	Creatine kinase B-type	KINASE	FCTGLTQIETLFK	578.456	684.395	680.39	640.479	585.945	545.621	501.892	639.1	759.488	734.596	680.39	694.792	688.965	751.666	717.763	710.726	0.958218
42734	Ckb	CKB	Creatine kinase B-type	KINASE	FCTGLTQIETLFK	470.306	545.525	556.838	538.594	493.558	426.618	417.032	504.083	617.491	585.54	556.838	584.268	580.335	587.723	596.404	560.578	1
42735	Ckb	CKB	Creatine kinase B-type	KINASE	FCTGLTQIETLFK	495.207	565.253	591.737	555.801	513.948	498.532	435.884	539.012	650.185	606.716	591.737	602.934	604.31	686.794	623.364	599.421	1
42736	Ckb	CKB	Creatine kinase B-type	KINASE	FCTGLTQIETLFK	108.623	126.89	125.159	132.039	112.269	109.42	93.1227	128.842	142.618	136.197	125.159	143.237	132.007	150.74	133.176	143.282	0.880505
42737	Ckb	CKB	Creatine kinase B-type	KINASE	FCTGLTQIETLFK	257.64	313.716	338.586	317.316	299.574	243.676	237.68	288.783	338.27	336.728	338.586	344.224	352.245	335.696	339.91	321.148	0.969984
42738	Ckb	CKB	Creatine kinase B-type	KINASE	FCTGLTQIETLFK	605.033	745.519	777.343	738.43	651.703	581.443	555.262	687.27	794.382	800.204	777.343	801.05	766.285	801.015	794.09	764.294	0.991039
42739	Ckb	CKB	Creatine kinase B-type	KINASE	FCTGLTQIETLFK	224.661	251.755	206.931	226.247	183.681	261.459	172.977	227.006	294.97	270.222	206.931	245.433	215.975	360.194	247.378	252.447	1
42740	Ckb	CKB	Creatine kinase B-type	KINASE	FCTGLTQIETLFK	283.665	377.811	340.734	340.462	307.286	329.778	248.301	330.716	372.44	405.524	340.734	369.334	361.312	454.313	355.099	367.781	0.968417
42741	Ckb	CKB	Creatine kinase B-type	KINASE	FCTGLTQIETLFK	489.543	604.235	624.018	605.088	542.889	486.673	422.535	564.441	642.749	648.556	624.018	656.4	638.339	670.457	604.273	627.7	1
42742	Ckb	CKB	Creatine kinase B-type	KINASE	FCTGLTQIETLFK	217.555	247.645	254.45	252.702	228.844	214.487	185.946	224.086	285.641	265.81	254.45	274.131	269.079	295.484	265.924	249.2	0.904943
42743	Ckb	CKB	Creatine kinase B-type	KINASE	FCTGLTQIETLFK	563.166	657.525	710.701	683.805	609.711	552.57	523.297	643.218	739.413	705.756	710.701	741.793	716.909	761.239	748.375	715.305	0.96389
42744	Ckb	CKB	Creatine kinase B-type	KINASE	FCTGLTQIETLFK	160.872	181.508	186.955	178.156	181.158	147.954	126.717	175.126	211.219	194.821	186.955	193.264	213.01	203.826	181.221	194.753	0.964761
42745	Ckb	CKB	Creatine kinase B-type	KINASE	FCTGLTQIETLFK	51.1078	421.682	60.9518	397.892	131.27	602.877	198.702	367.707	67.1023	452.613	60.9518	431.634	154.349	830.543	284.166	408.917	0.997293
42746	Ckb	CKB	Creatine kinase B-type	KINASE	FCTGLTQIETLFK	303.867	395.925	307.961	367.983	291.89	340.351	310.987	374.573	398.964	424.967	307.961	399.189	343.209	468.878	444.748	416.552	0.999189
42747	Ckb	CKB	Creatine kinase B-type	KINASE	FCTGLTQIETLFK	475.796	600.437	598.846	544.765	503.387	474.529	412.478	513.31	624.7	644.48	598.846	590.962	591.892	653.726	589.891	570.838	1
42748	Ckb	CKB	Creatine kinase B-type	KINASE	FCTGLTQIETLFK	192.235	234.037	227.646	227.848	195.786	183.826	183.106	221.863	252.397	251.204	227.646	247.169	230.209	253.245	261.863	246.728	0.966634
42749	Ckb	CKB	Creatine kinase B-type	KINASE	FCTGLTQIETLFK	484.983	592.189	654.148	590.051	591.271	486.517	475.539	598.248	636.761	635.627	654.148	640.088	695.227	670.241	680.076	665.295	0.994732
42750	Ckb	CKB	Creatine kinase B-type	KINASE	FCTGLTQIETLFK	294.273	367.576	395.236	389.009	330.692	299.067	264.499	346.26	386.368	394.539	395.236	421.997	388.833	412.005	378.264	385.066	1
42751	Ckb	CKB	Creatine kinase B-type	KINASE	FCTGLTQIETLFK	328.252	377.431	416.107	367.568	344.516	315.884	279.101	365.637	430.98	405.117	416.107	398.739	405.089	435.172	399.147	406.615	0.892625
42752	Ckb	CKB	Creatine kinase B-type	KINASE	FCTGLTQIETLFK	539.291	626.398	690.52	626.5	605.466	527.487	485.61	616.717	708.066	672.345	690.52	679.628	711.919	726.683	694.479	685.834	0.999984
42753	Ckb	CKB	Creatine kinase B-type	KINASE	FCTGLTQIETLFK	542.719	639.577	693.487	637.54	588.29	507.712	482.752	611.545	712.566	686.491	693.487	691.605	691.723	699.44	690.392	680.083	0.996637
42754	Ckb	CKB	Creatine kinase B-type	KINASE	FCTGLTQIETLFK	360.478	460.542	451.011	444.583	388.7	338.151	322.351	412.123	473.291	494.324	451.011	482.285	457.041	465.848	460.999	458.31	0.866113
42755	Ckb	CKB	Creatine kinase B-type	KINASE	FPAEDEFPDLSSHNNHMAK	292.718	526.922	651.919	581.151	568.593	326.437	326.556	528.54	384.326	565.573	651.919	630.433	668.563	449.71	467.013	587.775	1
42756	Ckb	CKB	Creatine kinase B-type	KINASE	FPAEDEFPDLSSHNNHMAK	187.606	491.108	804.656	611.313	695.813	522.893	217.287	498.803	246.318	527.132	804.656	663.153	818.15	720.355	310.746	554.705	0.989851
42757	Ckb	CKB	Creatine kinase B-type	KINASE	FPAEDEFPDLSSHNNHMAK	291.5	413.87	559.807	439.533	477.937	243.386	307.117	411.003	382.726	444.228	559.807	476.806	561.967	335.296	439.213	457.065	1
42758	Ckb	CKB	Creatine kinase B-type	KINASE	FPAEDEFPDLSSHNNHMAK	135.096	305.813	527.452	381.649	492.625	356.204	158.622	318.699	177.375	328.245	527.452	414.013	579.237	490.718	226.848	354.417	1
42759	Ckb	CKB	Creatine kinase B-type	KINASE	FPAEDEFPDLSSHNNHMAK	436.381	429.331	387.006	395.64	315.121	177.424	385.149	419.671	572.949	460.823	387.006	429.191	370.525	244.425	550.807	466.705	0.999284
42760	Ckb	CKB	Creatine kinase B-type	KINASE	FPAEDEFPDLSSHNNHMAK	159.089	383.021	727.019	518.449	615.636	407.297	174.633	377.193	208.877	411.116	727.019	562.415	723.877	561.106	249.745	419.467	1
42761	Ckb	CKB	Creatine kinase B-type	KINASE	FPAEDEFPDLSSHNNHMAK	141.089	375.223	667.533	489.43	571.005	410.68	161.894	413.275	185.243	402.746	667.533	530.935	671.399	565.767	231.527	459.592	1
42762	Ckb	CKB	Creatine kinase B-type	KINASE	FSEVLKR	677.785	793.937	824.154	795.271	698.784	673.049	579.248	716.419	889.902	852.173	824.154	862.711	821.644	927.215	828.391	796.711	1
42763	Ckb	CKB	Creatine kinase B-type	KINASE	FSEVLKR	606.75	764.066	777.036	739.039	656.817	654.678	542.103	580.983	796.637	820.112	777.036	801.71	772.297	901.906	775.271	646.096	1
42764	Ckb	CKB	Creatine kinase B-type	KINASE	FSEVLKR	431.881	502.876	561.065	510.733	446.794	383.936	339.428	392.996	567.041	539.763	561.065	554.044	525.349	528.923	485.421	437.04	1
42765	Ckb	CKB	Creatine kinase B-type	KINASE	FSEVLKR	511.813	493.793	660.514	523.256	401.996	412.205	331.421	406.528	671.988	530.013	660.514	567.629	472.674	567.868	473.971	452.088	1
42766	Ckb	CKB	Creatine kinase B-type	KINASE	FSEVLKR	716.933	770.401	797.15	747.857	691.596	689.294	574.543	751.971	941.302	826.911	797.15	811.276	813.192	949.593	821.663	836.246	1
42767	Ckb	CKB	Creatine kinase B-type	KINASE	FSEVLKR	549.739	676.024	708.262	661.661	608.854	577.609	502.774	555.837	721.784	725.612	708.262	717.77	715.902	795.732	719.025	618.132	0.956515
42768	Ckb	CKB	Creatine kinase B-type	KINASE	FSEVLKR	877.758	763.171	649.63	675.123	652.028	658.268	597.627	664.445	1152.46	819.151	649.63	732.374	766.667	906.851	854.676	738.911	1
42769	Ckb	CKB	Creatine kinase B-type	KINASE	FSEVLKR	625.031	813.611	819.694	788.983	699.506	735.381	590.721	709.046	820.639	873.291	819.694	855.89	822.492	1013.08	844.8	788.511	1
42770	Ckb	CKB	Creatine kinase B-type	KINASE	FSEVLKR	625.882	762.328	820.504	735.162	680.44	618.929	499.973	588.905	821.756	818.246	820.504	797.504	800.074	852.657	715.019	654.905	1
42771	Ckb	CKB	Creatine kinase B-type	KINASE	FSEVLKR	683.641	970.057	885.414	937.051	621.936	700.398	551.265	698.602	897.592	1041.21	885.414	1016.51	731.283	964.89	788.373	776.896	1
42772	Ckb	CKB	Creatine kinase B-type	KINASE	FSEVLKR	833.006	935.189	1082.48	957.03	735.238	765.074	737.337	808.82	1093.7	1003.79	1082.48	1038.19	864.506	1053.99	1054.48	899.467	0.971753
42773	Ckb	CKB	Creatine kinase B-type	KINASE	FSEVLKR	666.677	804.273	828.274	786.882	700.243	702.443	582.269	746.319	875.319	863.268	828.274	853.611	823.359	967.708	832.713	829.962	1
42774	Ckb	CKB	Creatine kinase B-type	KINASE	FSEVLKR	270.609	310.367	319.709	317.259	253.528	288.969	221.417	249.262	355.298	333.133	319.709	344.163	298.102	398.093	316.652	277.198	1
42775	Ckb	CKB	Creatine kinase B-type	KINASE	FSEVLKR	662.097	814.879	862.873	794.682	714.209	688.84	593.166	703.854	869.304	874.652	862.873	862.072	839.78	948.968	848.296	782.737	1
42776	Ckb	CKB	Creatine kinase B-type	KINASE	FSEVLKR	596.095	731.737	781.757	713.822	555.357	566.071	503.751	611.184	782.647	785.411	781.757	774.355	652.999	779.837	720.423	679.682	1
42777	Ckb	CKB	Creatine kinase B-type	KINASE	GFCLPPHCSR	56.4923	59.4848	79.6676	67.3384	55.0644	51.6118	55.6984	66.9548	74.1719	63.8481	79.6676	73.0488	64.7457	71.1021	79.6551	74.4586	0.727738
42778	Ckb	CKB	Creatine kinase B-type	KINASE	GFCLPPHCSR	142.324	157.568	185.016	176.41	149.162	157.1	129.074	162.934	186.865	169.126	185.016	191.37	175.387	216.427	184.591	181.195	1
42779	Ckb	CKB	Creatine kinase B-type	KINASE	GFCLPPHCSR	444.219	560.829	564.296	553.026	506.177	496.627	416.553	533.729	583.24	601.967	564.296	599.923	595.172	684.17	595.719	593.546	0.990465
42780	Ckb	CKB	Creatine kinase B-type	KINASE	GFCLPPHCSR	257.892	300.744	343.099	297.207	291.993	241.344	232.461	297.099	338.601	322.804	343.099	322.411	343.331	332.483	332.446	330.396	0.652484
42781	Ckb	CKB	Creatine kinase B-type	KINASE	GFCLPPHCSR	566.301	684.106	720.8	681.365	623.696	625.02	532.878	655.322	743.528	734.286	720.8	739.146	733.354	861.047	762.077	728.767	0.99978
42782	Ckb	CKB	Creatine kinase B-type	KINASE	GFCLPPHCSR	455.856	565.12	584.4	582.445	510.349	496.596	394.554	536.575	598.52	606.572	584.4	631.837	600.078	684.127	564.259	596.71	1
42783	Ckb	CKB	Creatine kinase B-type	KINASE	GFCLPPHCSR	421.137	509.036	560.988	532.592	468.161	494.661	393.987	528.491	552.935	546.374	560.988	577.756	550.473	681.461	563.448	587.72	1
42784	Ckb	CKB	Creatine kinase B-type	KINASE	GFCLPPHCSR	252.169	317.862	354.128	312.7	335.106	295.025	202.747	301.978	331.086	341.178	354.128	339.218	394.024	406.435	289.951	335.821	1
42785	Ckb	CKB	Creatine kinase B-type	KINASE	GFCLPPHCSR	481.187	594.879	620.389	601.534	550.189	535.444	416.462	559.969	631.778	638.515	620.389	652.545	646.923	737.645	595.59	622.726	1
42786	Ckb	CKB	Creatine kinase B-type	KINASE	GFCLPPHCSR	444.268	589.571	600.973	581.102	488.969	527.083	441.887	547.642	583.304	632.817	600.973	630.381	574.939	726.127	631.949	609.019	1
42787	Ckb	CKB	Creatine kinase B-type	KINASE	GFCLPPHCSR	496.684	606.787	653.687	597.718	565.248	572.263	442.344	567.339	652.125	651.296	653.687	648.406	664.63	788.367	632.603	630.923	0.973312
42788	Ckb	CKB	Creatine kinase B-type	KINASE	GFCLPPHCSR	380.07	459.209	498.349	465.559	437.927	427.927	355.192	461.407	499.015	492.893	498.349	505.039	514.923	589.526	507.966	513.118	0.959706
42789	Ckb	CKB	Creatine kinase B-type	KINASE	GFCLPPHCSR	334.641	421.499	437.549	402.063	363.937	358.939	300.606	396.945	439.369	452.417	437.549	436.159	427.924	494.486	429.902	441.432	0.842615
42790	Ckb	CKB	Creatine kinase B-type	KINASE	GFCLPPHCSR	565.722	722.566	717.552	688.101	618.309	634.933	505.371	680.973	742.768	775.567	717.552	746.453	727.019	874.704	722.739	757.292	0.984397
42791	Ckb	CKB	Creatine kinase B-type	KINASE	GFCLPPHCSR	498.012	635.855	667.723	634.266	567.162	536.543	468.703	618.689	653.869	682.496	667.723	688.052	666.88	739.158	670.3	688.028	1
42792	Ckb	CKB	Creatine kinase B-type	KINASE	GFCLPPHCSR	417.543	535.191	548.66	519.853	481.575	480.794	399.808	492.875	548.216	574.448	548.66	563.938	566.245	662.357	571.772	548.113	1
42793	Ckb	CKB	Creatine kinase B-type	KINASE	GFCLPPHCSR	499.926	635.677	658.422	618.956	578.87	576.608	483.621	586.801	656.381	682.305	658.422	671.445	680.646	794.354	691.633	652.565	1
42794	Ckb	CKB	Creatine kinase B-type	KINASE	GFCLPPHCSR	379.749	490.239	537.35	491.833	525.922	458.199	303.232	461.583	498.594	526.199	537.35	533.541	618.389	631.23	433.656	513.314	0.767839
42795	Ckb	CKB	Creatine kinase B-type	KINASE	GFCLPPHCSR	456.564	584.439	638.648	607.866	548.422	533.39	440.699	585.206	599.448	627.309	638.648	659.415	644.845	734.816	630.251	650.792	0.999797
42796	Ckb	CKB	Creatine kinase B-type	KINASE	GFCLPPHCSR	388.323	416.084	515.504	466.337	475.759	420.027	305.512	449.242	509.851	446.604	515.504	505.883	559.407	578.644	436.917	499.59	0.96225
42797	Ckb	CKB	Creatine kinase B-type	KINASE	GFCLPPHCSR	597.255	640.345	680.091	627.184	602.567	575.845	430.894	387.946	784.169	687.315	680.091	680.37	708.51	793.302	616.229	431.424	0.824011
42798	Ckb	CKB	Creatine kinase B-type	KINASE	GFCLPPHCSR	293.798	352.887	336.415	371.808	337.002	286.973	252.084	316.052	385.744	378.772	336.415	403.338	396.253	395.344	360.509	351.473	0.800209
42799	Ckb	CKB	Creatine kinase B-type	KINASE	GFCLPPHCSR	501.167	655.48	676.762	636.06	583.381	594.476	464.461	652.69	658.01	703.561	676.762	689.999	685.95	818.97	664.234	725.839	0.987919
42800	Ckb	CKB	Creatine kinase B-type	KINASE	GFCLPPHCSR	332.175	397.637	423.588	411.011	384.353	374.218	311.807	402.502	436.132	426.804	423.588	445.865	451.93	515.535	445.92	447.612	0.729866
42801	Ckb	CKB	Creatine kinase B-type	KINASE	GFCLPPHCSR	421.919	512.708	598.543	514.701	475.918	431.874	388.916	456.979	553.962	550.316	598.543	558.349	559.593	594.964	556.195	508.194	1
42802	Ckb	CKB	Creatine kinase B-type	KINASE	GFCLPPHCSR	519.54	654.362	700.11	678.645	576.097	605.898	484.037	630.105	682.134	702.361	700.11	736.196	677.386	834.704	692.228	700.723	0.993197
42803	Ckb	CKB	Creatine kinase B-type	KINASE	GFCLPPHCSR	295.39	361.491	408.964	358.898	344.904	326.384	178.004	313.271	387.835	388.007	408.964	389.334	405.545	449.637	254.566	348.38	1
42804	Ckb	CKB	Creatine kinase B-type	KINASE	GFCLPPHCSR	475.636	596.51	630.976	557.892	522.849	547.98	433.744	581.122	624.489	640.266	630.976	605.202	614.775	754.915	620.304	646.25	1
42805	Ckb	CKB	Creatine kinase B-type	KINASE	GFCLPPHCSR	431.957	561.796	602.317	530.614	470.313	489.363	422.917	538.634	567.141	603.005	602.317	575.61	553.003	674.162	604.821	599	1
42806	Ckb	CKB	Creatine kinase B-type	KINASE	GFCLPPHCSR	504.878	631.383	648.546	615.477	591.501	575.404	460.83	610.914	662.883	677.696	648.546	667.671	695.498	792.695	659.041	679.381	0.982248
42807	Ckb	CKB	Creatine kinase B-type	KINASE	GFCLPPHCSR	449.839	578.725	599.564	563.251	516.702	500.744	430.547	544.926	590.62	621.176	599.564	611.016	607.547	689.842	615.732	605.998	1
42808	Ckb	CKB	Creatine kinase B-type	KINASE	GFCLPPHCSR	531.243	651.212	690.833	648.994	596.677	610.323	466.98	630.59	697.498	698.98	690.833	704.03	701.584	840.8	667.835	701.263	0.999907
42809	Ckb	CKB	Creatine kinase B-type	KINASE	GFCLPPHCSR	424.743	546.093	536.562	559.129	478.828	480.367	392.956	516.868	557.669	586.149	536.562	606.545	563.015	661.77	561.972	574.795	1
42810	Ckb	CKB	Creatine kinase B-type	KINASE	GFCLPPHCSR	460.143	606.712	606.111	595.29	524.45	547.615	429.523	567.973	604.148	651.216	606.111	645.772	616.658	754.412	614.268	631.628	1
42811	Ckb	CKB	Creatine kinase B-type	KINASE	GFCLPPHCSR	435.034	567.071	596.279	529.068	508.61	494.939	411.758	519.405	571.18	608.666	596.279	573.933	598.033	681.844	588.861	577.617	0.988807
42812	Ckb	CKB	Creatine kinase B-type	KINASE	GFCLPPHCSR	468.319	580.339	604.699	568.847	519.823	508.971	416.202	574.25	614.883	622.908	604.699	617.086	611.218	701.176	595.217	638.609	1
42813	Ckb	CKB	Creatine kinase B-type	KINASE	GFCLPPHCSR	410.955	533.119	560.205	532.189	494.735	474.303	417.006	522.509	539.567	572.224	560.205	577.319	581.718	653.415	596.367	581.068	0.923951
42814	Ckb	CKB	Creatine kinase B-type	KINASE	GFCLPPHCSR	400.893	449.461	542.751	478.882	425.332	428.992	336.209	440.433	526.355	482.43	542.751	519.492	500.114	590.994	480.817	489.794	1
42815	Ckb	CKB	Creatine kinase B-type	KINASE	GFCLPPHCSR	429.463	514.733	520.37	504.794	463.066	485.825	375.96	485.928	563.866	552.489	520.37	547.601	544.482	669.288	537.666	540.388	0.837771
42816	Ckb	CKB	Creatine kinase B-type	KINASE	GFCLPPHCSR	543.518	600.595	666.195	629.238	550.56	568.718	460.746	595.477	713.616	644.65	666.195	682.598	647.359	783.485	658.92	662.214	1
42817	Ckb	CKB	Creatine kinase B-type	KINASE	GFCLPPHCSR	242.137	292.696	330.012	286.543	311.09	267.317	197.643	293.931	317.915	314.166	330.012	310.843	365.786	368.264	282.652	326.872	1
42818	Ckb	CKB	Creatine kinase B-type	KINASE	GGNMKEVFTR	101.027	128.818	137.796	105.342	69.1377	119.223	99.6502	98.721	132.645	138.267	137.796	114.275	81.2934	164.245	142.511	109.785	1
42819	Ckb	CKB	Creatine kinase B-type	KINASE	GIWHNDNKTFLVWINEEDHLR	206.374	272.405	324.651	264.872	166.354	187.417	219.676	237.502	270.96	292.386	324.651	287.334	195.602	258.192	314.163	264.12	1
42820	Ckb	CKB	Creatine kinase B-type	KINASE	GIWHNDNKTFLVWINEEDHLR	191.046	213.63	262.848	217.186	202.373	149.945	174.065	219.547	250.835	229.3	262.848	235.604	237.954	206.569	248.933	244.152	0.777122
42821	Ckb	CKB	Creatine kinase B-type	KINASE	GIWHNDNKTFLVWINEEDHLR	332.293	402.897	512.042	407.851	243.466	258.512	319.194	355.538	436.287	432.45	512.042	442.437	286.271	356.135	456.484	395.384	1
42822	Ckb	CKB	Creatine kinase B-type	KINASE	GIWHNDNKTFLVWINEEDHLR	184.59	236.866	296.949	240.953	140.52	159.212	192.617	215.762	242.359	254.241	296.949	261.386	165.226	219.335	275.465	239.943	0.853565
42823	Ckb	CKB	Creatine kinase B-type	KINASE	GIWHNDNKTFLVWINEEDHLR	173.802	221.1	270.716	206.541	130.65	148.048	162.774	186.059	228.195	237.318	270.716	224.056	153.62	203.956	232.786	206.911	1
42824	Ckb	CKB	Creatine kinase B-type	KINASE	GIWHNDNKTFLVWINEEDHLR	328.928	277.812	382.07	260.192	169.401	190.44	238.28	303.039	431.868	298.19	382.07	282.256	199.185	262.357	340.768	337.001	0.980681
42825	Ckb	CKB	Creatine kinase B-type	KINASE	GIWHNDNKTFLVWINEEDHLR	250.546	332.819	429.411	304.984	189.521	192.511	245.075	263.542	328.956	357.232	429.411	330.847	222.843	265.21	350.486	293.078	1
42826	Ckb	CKB	Creatine kinase B-type	KINASE	GIWHNDNKTFLVWINEEDHLR	145.615	223.827	242.89	193.261	147.13	165.396	168.484	180.23	191.186	240.245	242.89	209.65	172.998	227.855	240.952	200.429	0.787137
42827	Ckb	CKB	Creatine kinase B-type	KINASE	GIWHNDNKTFLVWINEEDHLR	268.164	244.766	280.722	217.914	149.758	174.112	187.465	236.768	352.088	262.72	280.722	236.393	176.088	239.862	268.097	263.304	0.962313
42828	Ckb	CKB	Creatine kinase B-type	KINASE	GIWHNDNKTFLVWINEEDHLR	167.599	218.451	265.124	208.268	121.976	132.848	158.15	183.975	220.05	234.475	265.124	225.929	143.422	183.016	226.173	204.593	1
42829	Ckb	CKB	Creatine kinase B-type	KINASE	GIWHNDNKTFLVWINEEDHLR	246.502	331.228	382.031	304.626	184.65	200.068	233.156	270.939	323.646	355.524	382.031	330.459	217.115	275.621	333.44	301.304	1
42830	Ckb	CKB	Creatine kinase B-type	KINASE	GTGGVDTAAVGGVFDVSNADR	94.6821	133.576	114.611	127.849	116.054	73.0467	71.9747	128.284	124.314	143.375	114.611	138.691	136.459	100.631	102.932	142.661	1
42831	Ckb	CKB	Creatine kinase B-type	KINASE	GTGGVDTAAVGGVFDVSNADR	91.2661	92.7473	96.1215	78.9922	101.56	51.959	56.5976	94.169	119.828	99.5505	96.1215	85.6909	119.416	71.5804	80.9412	104.723	1
42832	Ckb	CKB	Creatine kinase B-type	KINASE	GTGGVDTAAVGGVFDVSNADR	128.123	145.032	144.448	128.307	152.107	81.8466	92.6971	142.69	168.22	155.67	144.448	139.187	178.85	112.755	132.568	158.682	1
42833	Ckb	CKB	Creatine kinase B-type	KINASE	GTGGVDTAAVGGVFDVSNADR	189.296	206.692	225.755	184.833	218.628	111.51	134.886	211.773	248.537	221.853	225.755	200.507	257.067	153.62	192.902	235.507	0.994604
42834	Ckb	CKB	Creatine kinase B-type	KINASE	GTGGVDTAAVGGVFDVSNADRLGFSEVELVQM*VVDGVK	262.268	180.53	300.247	281.914	272.743	142.742	261.249	271.594	344.346	193.772	300.247	305.82	320.696	196.646	373.616	302.033	0.961953
42835	Ckb	CKB	Creatine kinase B-type	KINASE	GTGGVDTAAVGGVFDVSNADRLGFSEVELVQM*VVDGVK	42.5536	34.0076	52.633	42.7516	47.2246	21.435	46.3133	44.6953	55.871	36.5021	52.633	46.377	55.5276	29.5296	66.2334	49.7045	1
42836	Ckb	CKB	Creatine kinase B-type	KINASE	GTGGVDTAAVGGVFDVSNADRLGFSEVELVQM*VVDGVK	296.187	195.852	325.341	356.323	246.805	162.935	290.748	384.336	388.88	210.218	325.341	386.54	290.198	224.465	415.803	427.41	0.974048
42837	Ckb	CKB	Creatine kinase B-type	KINASE	GTGGVDTAAVGGVFDVSNADRLGFSEVELVQM*VVDGVK	344.016	196.89	366.932	376.311	281.991	173.873	318.541	357.005	451.678	211.332	366.932	408.223	331.57	239.533	455.551	397.015	1
42838	Ckb	CKB	Creatine kinase B-type	KINASE	GTGGVDTAAVGGVFDVSNADRLGFSEVELVQM*VVDGVK	80.3835	71.0242	92.0194	95.0313	92.0936	52.4933	77.3407	97.5153	105.54	76.2339	92.0194	103.09	108.285	72.3165	110.606	108.444	0.914058
42839	Ckb	CKB	Creatine kinase B-type	KINASE	GTGGVDTAAVGGVFDVSNADRLGFSEVELVQM*VVDGVK	51.6627	32.988	49.3244	44.4903	51.7406	31.4122	38.9126	46.3962	67.831	35.4077	49.3244	48.2631	60.8376	43.2745	55.6495	51.5959	1
42840	Ckb	CKB	Creatine kinase B-type	KINASE	GTGGVDTAAVGGVFDVSNADRLGFSEVELVQM*VVDGVK	180.969	116.15	193.47	184.497	190.13	101.505	183.784	186.179	237.605	124.67	193.47	200.142	223.559	139.837	262.832	207.045	1
42841	Ckb	CKB	Creatine kinase B-type	KINASE	GTGGVDTAAVGGVFDVSNADRLGFSEVELVQM*VVDGVK	119.71	65.8038	133.587	114.34	113.479	63.1129	91.8838	108.606	157.174	70.6306	133.587	124.036	133.431	86.9464	131.404	120.778	1
42842	Ckb	CKB	Creatine kinase B-type	KINASE	GTGGVDTAAVGGVFDVSNADRLGFSEVELVQM*VVDGVK	32.8989	22.9004	33.2213	35.4936	27.2103	19.5258	27.5568	31.5547	43.1948	24.5802	33.2213	38.5035	31.9943	26.8993	39.4095	35.0912	1
42843	Ckb	CKB	Creatine kinase B-type	KINASE	GTGGVDTAAVGGVFDVSNADRLGFSEVELVQM*VVDGVK	313.989	186.087	304.269	297.78	293.056	151.135	266.251	276.801	412.254	199.737	304.269	323.032	344.581	208.208	380.77	307.823	1
42844	Ckb	CKB	Creatine kinase B-type	KINASE	GTGGVDTAAVGGVFDVSNADRLGFSEVELVQM*VVDGVK	237.574	160.511	260.584	230.096	227.259	114.494	206.64	229.819	311.924	172.285	260.584	249.609	267.216	157.73	295.519	255.576	1
42845	Ckb	CKB	Creatine kinase B-type	KINASE	GTGGVDTAAVGGVFDVSNADRLGFSEVELVQM*VVDGVK	195.167	141.809	186.488	193.797	175.107	111.953	153.373	198.311	256.245	152.211	186.488	210.231	205.895	154.23	219.341	220.536	0.777047
42846	Ckb	CKB	Creatine kinase B-type	KINASE	GTGGVDTAAVGGVFDVSNADRLGFSEVELVQM*VVDGVK	322.126	209.754	336.895	315.77	308.746	164.888	279.057	315.665	422.938	225.14	336.895	342.548	363.029	227.156	399.084	351.042	1
42847	Ckb	CKB	Creatine kinase B-type	KINASE	GTGGVDTAAVGGVFDVSNADRLGFSEVELVQM*VVDGVK	131.141	78.4336	126.154	125.315	114.125	56.6604	102.767	126.082	172.183	84.1868	126.154	135.942	134.19	78.0572	146.969	140.212	1
42848	Ckb	CKB	Creatine kinase B-type	KINASE	GTGGVDTAAVGGVFDVSNADRLGFSEVELVQM*VVDGVK	242.31	146.859	239.536	238.582	223.826	126.586	207.592	230.487	318.143	157.631	239.536	258.814	263.179	174.389	296.881	256.318	1
42849	Ckb	CKB	Creatine kinase B-type	KINASE	GTGGVDTAAVGGVFDVSNADRLGFSEVELVQM*VVDGVK	59.4998	40.3593	56.8724	56.0801	52.818	29.0864	41.9776	49.9213	78.1206	43.3197	56.8724	60.8358	62.1044	40.0703	60.0328	55.5161	0.800608
42850	Ckb	CKB	Creatine kinase B-type	KINASE	GTGGVDTAAVGGVFDVSNADRLGFSEVELVQM*VVDGVK	140.251	81.3683	152.443	138.628	122.428	69.872	121.687	137.433	184.143	87.3368	152.443	150.383	143.953	96.2579	174.027	152.836	0.844278
42851	Ckb	CKB	Creatine kinase B-type	KINASE	GTGGVDTAAVGGVFDVSNADRLGFSEVELVQMVVDGVK	16.7452	6.91245	14.6433	13.7565	14.9716	7.7784	14.1906	16.638	21.9858	7.41948	14.6433	14.923	17.6038	10.7158	20.2943	18.5027	1
42852	Ckb	CKB	Creatine kinase B-type	KINASE	GTGGVDTAAVGGVFDVSNADRLGFSEVELVQMVVDGVK	35.547	31.9882	44.9866	46.4823	42.5223	24.7204	30.3336	42.0391	46.6716	34.3346	44.9866	50.424	49.9985	34.0557	43.3805	46.7505	1
42853	Ckb	CKB	Creatine kinase B-type	KINASE	GTGGVDTAAVGGVFDVSNADRLGFSEVELVQMVVDGVK	12.8581	9.98458	16.4963	15.256	15.5909	5.29536	12.2998	13.3021	16.8822	10.717	16.4963	16.5497	18.3321	7.29506	17.5902	14.7929	1
42854	Ckb	CKB	Creatine kinase B-type	KINASE	GTGGVDTAAVGGVFDVSNADRLGFSEVELVQMVVDGVK	73.4792	51.2446	69.0786	78.2349	78.4466	34.9776	64.7836	80.4915	96.4751	55.0035	69.0786	84.8694	92.239	48.1863	92.6481	89.5124	0.989148
42855	Ckb	CKB	Creatine kinase B-type	KINASE	GTGGVDTAAVGGVFDVSNADRLGFSEVELVQMVVDGVK	68.1641	51.5092	75.7221	75.5646	71.3822	35.5555	69.2772	74.4672	89.4965	55.2875	75.7221	81.9726	83.9325	48.9825	99.0744	82.813	1
42856	Ckb	CKB	Creatine kinase B-type	KINASE	GTGGVDTAAVGGVFDVSNADRLGFSEVELVQMVVDGVK	95.6637	63.164	110.007	105.744	105.027	57.2726	106.103	119.945	125.602	67.7972	110.007	114.711	123.493	78.9006	151.74	133.387	1
42857	Ckb	CKB	Creatine kinase B-type	KINASE	GTGGVDTAAVGGVFDVSNADRLGFSEVELVQMVVDGVK	273.321	170.225	285.697	269.759	270.728	141.571	244.318	273.605	358.859	182.712	285.697	292.635	318.327	195.032	349.402	304.269	1
42858	Ckb	CKB	Creatine kinase B-type	KINASE	GTGGVDTAAVGGVFDVSNADRLGFSEVELVQMVVDGVK	54.6856	41.814	58.0842	52.5954	59.6751	31.8751	53.6239	57.1143	71.7998	44.8811	58.0842	57.0556	70.1671	43.9122	76.6885	63.5153	1
42859	Ckb	CKB	Creatine kinase B-type	KINASE	GTGGVDTAAVGGVFDVSNADRLGFSEVELVQMVVDGVK	74.0773	52.7853	78.6867	80.6129	78.7611	41.3824	68.1428	79.8388	97.2603	56.6572	78.6867	87.449	92.6088	57.0097	97.4522	88.7866	1
42860	Ckb	CKB	Creatine kinase B-type	KINASE	GTGGVDTAAVGGVFDVSNADRLGFSEVELVQMVVDGVK	65.3228	36.0457	60.761	60.3532	62.2902	26.8155	48.2118	50.5398	85.766	38.6897	60.761	65.4712	73.2419	36.9419	68.9485	56.204	1
42861	Ckb	CKB	Creatine kinase B-type	KINASE	GTGGVDTAAVGGVFDVSNADRLGFSEVELVQMVVDGVK	13.0316	9.33397	19.0923	12.4114	14.8601	5.85671	12.9195	13.9592	17.11	10.0186	19.0923	13.4639	17.4728	8.06839	18.4764	15.5237	1
42862	Ckb	CKB	Creatine kinase B-type	KINASE	GTGGVDTAAVGGVFDVSNADRLGFSEVELVQMVVDGVK	36.0561	27.0367	43.9991	38.0027	36.6673	21.6504	34.6515	33.0262	47.3401	29.0199	43.9991	41.2254	43.1141	29.8263	49.5557	36.7275	1
42863	Ckb	CKB	Creatine kinase B-type	KINASE	GTGGVDTAAVGGVFDVSNADRLGFSEVELVQMVVDGVK	18.8347	13.821	17.737	20.0052	24.0046	9.62546	19.8978	19.9707	24.7292	14.8348	17.737	21.7016	28.225	13.2603	28.4562	22.2089	1
42864	Ckb	CKB	Creatine kinase B-type	KINASE	GTGGVDTAAVGGVFDVSNADRLGFSEVELVQMVVDGVK	24.226	14.4105	22.0318	24.8337	20.3466	10.4049	25.1157	23.1747	31.8077	15.4675	22.0318	26.9396	23.924	14.3341	35.9183	25.7719	1
42865	Ckb	CKB	Creatine kinase B-type	KINASE	GTGGVDTAAVGGVFDVSNADRLGFSEVELVQMVVDGVK	38.0962	21.0659	45.515	41.8449	40.6609	22.1082	33.9193	47.5677	50.0187	22.6111	45.515	45.3934	47.8098	30.4569	48.5086	52.8988	0.984422
42866	Ckb	CKB	Creatine kinase B-type	KINASE	GTGGVDTAAVGGVFDVSNADRLGFSEVELVQMVVDGVK	35.195	24.5593	41.9115	31.7632	40.324	16.7895	27.1282	32.7654	46.2096	26.3608	41.9115	34.4568	47.4137	23.1298	38.7965	36.4376	1
42867	Ckb	CKB	Creatine kinase B-type	KINASE	GTGGVDTAAVGGVFDVSNADRLGFSEVELVQMVVDGVK	28.944	25.8189	36.2624	40.8694	34.7864	15.3833	29.1371	37.703	38.0022	27.7127	36.2624	44.3352	40.9025	21.1926	41.6694	41.9285	1
42868	Ckb	CKB	Creatine kinase B-type	KINASE	GTGGVDTAAVGGVFDVSNADRLGFSEVELVQMVVDGVK	79.2773	54.83	98.5842	90.739	87.7821	44.3467	77.7416	105.678	104.088	58.8518	98.5842	98.4339	103.216	61.0935	111.18	117.522	1
42869	Ckb	CKB	Creatine kinase B-type	KINASE	GTGGVDTAAVGGVFDVSNADRLGFSEVELVQMVVDGVK	26.177	20.2165	30.3856	32.4928	33.842	18.2632	25.8043	35.1874	34.3693	21.6995	30.3856	35.2483	39.7921	25.16	36.9031	39.131	1
42870	Ckb	CKB	Creatine kinase B-type	KINASE	GTGGVDTAAVGGVFDVSNADRLGFSEVELVQMVVDGVK	27.6307	17.213	23.9965	23.8631	26.5337	14.5772	18.0107	27.5885	36.2779	18.4756	23.9965	25.8867	31.1988	20.0821	25.7574	30.6804	1
42871	Ckb	CKB	Creatine kinase B-type	KINASE	GTGGVDTAAVGGVFDVSNADRLGFSEVELVQMVVDGVK	15.6927	9.56798	15.3115	14.8862	15.2467	9.05684	18.3788	12.2949	20.6038	10.2698	15.3115	16.1486	17.9274	12.477	26.2838	13.6728	0.939512
42872	Ckb	CKB	Creatine kinase B-type	KINASE	GTGGVDTAAVGGVFDVSNADRLGFSEVELVQMVVDGVK	27.9279	16.6189	26.1411	29.1141	26.5243	11.4332	22.6634	26.7651	36.6681	17.8379	26.1411	31.583	31.1877	15.7508	32.4113	29.7647	1
42873	Ckb	CKB	Creatine kinase B-type	KINASE	GTGGVDTAAVGGVFDVSNADRLGFSEVELVQMVVDGVK	33.5187	26.0992	41.3134	34.1946	28.181	14.4043	28.0695	27.8743	44.0087	28.0136	41.3134	37.0943	33.1357	19.8439	40.1427	30.9983	0.999487
42874	Ckb	CKB	Creatine kinase B-type	KINASE	GTGGVDTAAVGGVFDVSNADRLGFSEVELVQMVVDGVK	21.9665	14.7101	27.5402	21.9356	22.564	9.78328	21.3824	22.3636	28.8411	15.7891	27.5402	23.7957	26.5312	13.4778	30.5793	24.87	1
42875	Ckb	CKB	Creatine kinase B-type	KINASE	GTGGVDTAAVGGVFDVSNADRLGFSEVELVQMVVDGVK	160.166	103.075	163.3	161.424	171.54	76.796	141.509	165.411	210.291	110.636	163.3	175.114	201.7	105.797	202.375	183.949	1
42876	Ckb	CKB	Creatine kinase B-type	KINASE	GTGGVDTAAVGGVFDVSNADRLGFSEVELVQMVVDGVK	22.5488	18.1254	20.2995	23.6421	24.2704	12.232	19.5179	24.0129	29.6056	19.4549	20.2995	25.647	28.5376	16.8512	27.9129	26.7041	1
42877	Ckb	CKB	Creatine kinase B-type	KINASE	GTGGVDTAAVGGVFDVSNADRLGFSEVELVQMVVDGVK	25.6023	20.7404	34.8437	28.3558	30.1127	14.4933	28.6519	34.8154	33.6147	22.2617	34.8437	30.7604	35.4071	19.9665	40.9755	38.7173	0.967945
42878	Ckb	CKB	Creatine kinase B-type	KINASE	GTGGVDTAAVGGVFDVSNADRLGFSEVELVQMVVDGVK	56.8579	37.7285	49.7756	61.5798	48.5873	28.0232	52.1657	64.5175	74.652	40.4959	49.7756	66.8019	57.1299	38.6056	74.603	71.7482	1
42879	Ckb	CKB	Creatine kinase B-type	KINASE	GTGGVDTAAVGGVFDVSNADRLGFSEVELVQMVVDGVK	22.3534	18.8125	23.4708	25.6727	21.6872	10.6228	21.5873	27.2192	29.349	20.1924	23.4708	27.8498	25.5002	14.6344	30.8724	30.2698	1
42880	Ckb	CKB	Creatine kinase B-type	KINASE	GTGGVDTAAVGGVFDVSNADRLGFSEVELVQMVVDGVK	51.1607	30.0784	52.7654	52.8253	45.0331	26.1284	47.756	54.8396	67.1718	32.2847	52.7654	57.305	52.9507	35.9953	68.2967	60.9857	1
42881	Ckb	CKB	Creatine kinase B-type	KINASE	GTGGVDTAAVGGVFDVSNADRLGFSEVELVQMVVDGVK	30.2539	13.8583	34.6322	28.5341	29.7981	15.6429	26.0561	30.0481	39.7221	14.8748	34.6322	30.9539	35.0372	21.5501	37.2633	33.4157	1
42882	Ckb	CKB	Creatine kinase B-type	KINASE	GTGGVDTAAVGGVFDVSNADRLGFSEVELVQMVVDGVK	26.4329	16.9666	30.1195	22.3449	23.7411	12.4912	23.947	28.4976	34.7053	18.2112	30.1195	24.2397	27.9152	17.2082	34.247	31.6914	0.974561
42883	Ckb	CKB	Creatine kinase B-type	KINASE	GTGGVDTAAVGGVFDVSNADRLGFSEVELVQMVVDGVK	63.0464	40.205	51.2969	55.879	64.5349	32.2427	44.5253	52.1823	82.7772	43.1541	51.2969	60.6176	75.8813	44.4186	63.6764	58.0305	0.833671
42884	Ckb	CKB	Creatine kinase B-type	KINASE	GTGGVDTAAVGGVFDVSNADRLGFSEVELVQMVVDGVK	26.3703	18.2962	29.9996	31.1923	26.1428	12.6395	22.3573	23.9374	34.6231	19.6383	29.9996	33.8375	30.7392	17.4126	31.9736	26.6201	1
42885	Ckb	CKB	Creatine kinase B-type	KINASE	GTGGVDTAAVGGVFDVSNADRLGFSEVELVQMVVDGVK	128.092	86.2339	137.094	138.116	137.108	68.0387	115.577	132.966	168.179	92.5594	137.094	149.828	161.214	93.7323	165.288	147.868	0.970907
42886	Ckb	CKB	Creatine kinase B-type	KINASE	GTGGVDTAAVGGVFDVSNADRLGFSEVELVQMVVDGVK	174.754	131.695	188.272	168.53	186.523	100.314	137.976	162.739	229.445	141.355	188.272	182.821	219.317	138.195	197.322	180.977	0.784007
42887	Ckb	CKB	Creatine kinase B-type	KINASE	GTGGVDTAAVGGVFDVSNADRLGFSEVELVQMVVDGVK	86.7501	51.1222	94.7559	92.6581	82.4726	49.8288	69.3718	82.4251	113.899	54.8721	94.7559	100.516	96.9729	68.6458	99.2097	91.6628	0.941829
42888	Ckb	CKB	Creatine kinase B-type	KINASE	HEKFSEVLK	170.255	218.035	222.45	233.452	142.074	194.124	152.811	232.946	223.537	234.028	222.45	253.249	167.054	267.432	218.538	259.053	0.848741
42889	Ckb	CKB	Creatine kinase B-type	KINASE	HEKFSEVLK	722.179	981.225	1179.7	1025	715.917	926.115	683.721	988.342	948.19	1053.2	1179.7	1111.92	841.789	1275.85	977.801	1099.11	0.780961
42890	Ckb	CKB	Creatine kinase B-type	KINASE	HEKFSEVLKR	447.162	493.188	688.098	562.311	325.293	620.707	490.685	611.101	587.104	529.364	688.098	609.996	382.486	855.107	701.736	679.589	0.998776
42891	Ckb	CKB	Creatine kinase B-type	KINASE	HGGYQPSDEHK	787.539	709.216	724.348	653.432	900.475	336.122	762.93	768.355	1034.01	761.238	724.348	708.844	1058.8	463.052	1091.08	854.467	0.975309
42892	Ckb	CKB	Creatine kinase B-type	KINASE	HGGYQPSDEHK	209.092	354.509	428.299	359.832	557.721	283.618	206.374	368.978	274.529	380.513	428.299	390.346	655.779	390.722	295.138	410.33	0.92163
42893	Ckb	CKB	Creatine kinase B-type	KINASE	HGGYQPSDEHK	742.33	797.778	711.773	730.202	1021.01	427.545	726.869	884.078	974.647	856.296	711.773	792.124	1200.52	588.999	1039.51	983.16	0.979484
42894	Ckb	CKB	Creatine kinase B-type	KINASE	HGGYQPSDEHK	73.5383	99.6916	124.55	114.368	194.741	80.5079	23.19	93.3809	96.5526	107.004	124.55	124.067	228.98	110.91	33.1644	103.846	0.517864
42895	Ckb	CKB	Creatine kinase B-type	KINASE	HGGYQPSDEHK	343.209	458.384	670.728	535.034	867.046	401.653	357.189	533.666	450.619	492.007	670.728	580.406	1019.49	553.33	510.822	593.475	0.986265
42896	Ckb	CKB	Creatine kinase B-type	KINASE	HGGYQPSDEHK	86.6872	129.902	152.887	153.182	138.765	59.8078	46.7861	99.5971	113.817	139.431	152.887	166.172	163.163	82.3931	66.9096	110.759	0.973145
42897	Ckb	CKB	Creatine kinase B-type	KINASE	HGGYQPSDEHKTDLNPDNLQGGDDLDPNYVLSSR	163.82	288.568	441.347	359.666	365.459	195.752	209.613	331.253	215.088	309.735	441.347	390.166	429.714	269.674	299.771	368.378	1
42898	Ckb	CKB	Creatine kinase B-type	KINASE	HGGYQPSDEHKTDLNPDNLQGGDDLDPNYVLSSR	42.4971	128.198	228.301	159.317	190.777	164.347	52.4891	142.01	55.7968	137.601	228.301	172.828	224.319	226.41	75.0655	157.925	1
42899	Ckb	CKB	Creatine kinase B-type	KINASE	HGGYQPSDEHKTDLNPDNLQGGDDLDPNYVLSSR	100.327	221.277	476.46	292.222	386.029	314.219	120.223	253.643	131.725	237.508	476.46	317.003	453.9	432.878	171.933	282.07	1
42900	Ckb	CKB	Creatine kinase B-type	KINASE	HGGYQPSDEHKTDLNPDNLQGGDDLDPNYVLSSR	295.207	384.758	394.143	345.303	358.318	155.59	297.725	350.636	387.594	412.98	394.143	374.586	421.317	214.345	425.782	389.933	1
42901	Ckb	CKB	Creatine kinase B-type	KINASE	HGGYQPSDEHKTDLNPDNLQGGDDLDPNYVLSSR	43.6221	175.181	458.507	303.901	491.466	739.207	50.4694	236.837	57.274	188.03	458.507	329.672	577.875	1018.36	72.1771	263.38	1
42902	Ckb	CKB	Creatine kinase B-type	KINASE	HGGYQPSDEHKTDLNPDNLQGGDDLDPNYVLSSR	69.6052	214.227	451.994	303.922	511.618	387.44	102.073	248.45	91.3886	229.941	451.994	329.695	601.57	533.75	145.976	276.295	1
42903	Ckb	CKB	Creatine kinase B-type	KINASE	HGGYQPSDEHKTDLNPDNLQGGDDLDPNYVLSSR	79.9796	191.743	422.099	260.836	328.04	278.069	87.0783	201.395	105.01	205.808	422.099	282.955	385.715	383.077	124.532	223.966	1
42904	Ckb	CKB	Creatine kinase B-type	KINASE	HGGYQPSDEHKTDLNPDNLQGGDDLDPNYVLSSR	155.177	282.054	392.384	301.377	348.589	170.427	198.684	281.329	203.741	302.744	392.384	326.935	409.877	234.786	284.142	312.859	1
42905	Ckb	CKB	Creatine kinase B-type	KINASE	HGGYQPSDEHKTDLNPDNLQGGDDLDPNYVLSSR	268.193	261.007	279.314	248.155	227.463	100.354	262.659	287.206	352.125	280.153	279.314	269.199	267.455	138.25	375.633	319.394	1
42906	Ckb	CKB	Creatine kinase B-type	KINASE	HGGYQPSDEHKTDLNPDNLQGGDDLDPNYVLSSR	274.521	409.965	399.329	383.377	352.155	213.042	245.073	401.69	360.434	440.037	399.329	415.888	414.07	293.494	350.483	446.709	1
42907	Ckb	CKB	Creatine kinase B-type	KINASE	HGGYQPSDEHKTDLNPDNLQGGDDLDPNYVLSSR	249.131	357.395	339.974	341.278	293.005	170.619	217.672	338.81	327.099	383.611	339.974	370.219	344.52	235.05	311.297	376.781	1
42908	Ckb	CKB	Creatine kinase B-type	KINASE	HGGYQPSDEHKTDLNPDNLQGGDDLDPNYVLSSR	126.346	151.943	244.38	182.321	239.025	189.828	73.6514	198.161	165.887	163.088	244.38	197.782	281.05	261.513	105.33	220.37	0.845634
42909	Ckb	CKB	Creatine kinase B-type	KINASE	HGGYQPSDEHKTDLNPDNLQGGDDLDPNYVLSSR	101.345	209.133	267.198	235.061	227.251	135.9	122.376	217.513	133.062	224.474	267.198	254.995	267.206	187.22	175.012	241.89	1
42910	Ckb	CKB	Creatine kinase B-type	KINASE	HGGYQPSDEHKTDLNPDNLQGGDDLDPNYVLSSR	302.198	372.086	406.912	382.396	340.621	173.758	308.147	390.986	396.773	399.379	406.912	414.824	400.509	239.374	440.686	434.805	1
42911	Ckb	CKB	Creatine kinase B-type	KINASE	HGGYQPSDEHKTDLNPDNLQGGDDLDPNYVLSSR	83.4487	219.378	507.459	349.844	583.68	382.557	119.604	313.779	109.564	235.47	507.459	379.511	686.302	527.022	171.048	348.945	1
42912	Ckb	CKB	Creatine kinase B-type	KINASE	HGGYQPSDEHKTDLNPDNLQGGDDLDPNYVLSSR	54.6733	175.756	441.848	282.466	461.704	706.726	53.7626	248.04	71.7836	188.648	441.848	306.42	542.881	973.609	76.8868	275.839	1
42913	Ckb	CKB	Creatine kinase B-type	KINASE	HGGYQPSDEHKTDLNPDNLQGGDDLDPNYVLSSR	100.01	111.26	116.807	112.903	98.5748	41.8154	91.9957	111.004	131.309	119.421	116.807	122.477	115.906	57.6063	131.564	123.445	1
42914	Ckb	CKB	Creatine kinase B-type	KINASE	HGGYQPSDEHKTDLNPDNLQGGDDLDPNYVLSSR	203.178	247.095	248.611	239.145	217.499	110.46	200.371	245.161	266.764	265.22	248.611	259.425	255.739	152.174	286.554	272.636	1
42915	Ckb	CKB	Creatine kinase B-type	KINASE	HGGYQPSDEHKTDLNPDNLQGGDDLDPNYVLSSR	105.63	212.459	361.902	296.545	452.026	409.327	82.402	216.18	138.687	228.043	361.902	321.693	531.5	563.902	117.844	240.408	1
42916	Ckb	CKB	Creatine kinase B-type	KINASE	HGGYQPSDEHKTDLNPDNLQGGDDLDPNYVLSSR	152.683	169.887	188.204	167.146	138.553	83.0042	147.01	166.838	200.466	182.348	188.204	181.32	162.914	114.349	210.241	185.536	1
42917	Ckb	CKB	Creatine kinase B-type	KINASE	HGGYQPSDEHKTDLNPDNLQGGDDLDPNYVLSSR	75.339	164.29	200.907	162.538	158.291	107.229	78.0034	164.775	98.9168	176.341	200.907	176.321	186.121	147.722	111.554	183.242	1
42918	Ckb	CKB	Creatine kinase B-type	KINASE	HGGYQPSDEHKTDLNPDNLQGGDDLDPNYVLSSR	58.2697	187.341	363.881	237.238	268.45	253.682	89.1773	194.234	76.5056	201.083	363.881	257.356	315.648	349.481	127.534	216.003	1
42919	Ckb	CKB	Creatine kinase B-type	KINASE	HGGYQPSDEHKTDLNPDNLQGGDDLDPNYVLSSR	155.94	277.16	417.878	349.912	464.6	264.224	175.868	334.916	204.743	297.49	417.878	379.585	546.286	364.003	251.512	372.451	1
42920	Ckb	CKB	Creatine kinase B-type	KINASE	HGGYQPSDEHKTDLNPDNLQGGDDLDPNYVLSSR	67.055	200.595	396.983	296.675	482.854	328.822	104.923	251.819	88.0403	215.309	396.983	321.834	567.749	452.996	150.053	280.041	1
42921	Ckb	CKB	Creatine kinase B-type	KINASE	LAVEALSSLDGDLSGR	157.228	156.796	185.38	177.416	152.563	103.647	130.952	177.398	206.433	168.298	185.38	192.461	179.387	142.788	187.277	197.28	0.765899
42922	Ckb	CKB	Creatine kinase B-type	KINASE	LAVEALSSLDGDLSGR	312.112	328.033	285.758	292.272	254.454	222.148	235.741	296.911	409.789	352.095	285.758	317.057	299.192	306.038	337.137	330.187	1
42923	Ckb	CKB	Creatine kinase B-type	KINASE	LAVEALSSLDGDLSGR	122.394	125.516	149.942	136.932	132.396	85.3138	105.37	136.545	160.698	134.723	149.942	148.544	155.674	117.531	150.692	151.848	0.998212
42924	Ckb	CKB	Creatine kinase B-type	KINASE	LAVEALSSLDGDLSGR	257.586	239.424	310.686	263.453	266.539	150.269	206.432	262.748	338.2	256.986	310.686	285.794	313.401	207.015	295.222	292.196	1
42925	Ckb	CKB	Creatine kinase B-type	KINASE	LAVEALSSLDGDLSGR	243.769	259.458	298.949	264.3	254.472	139.899	209.429	242.703	320.059	278.49	298.949	286.713	299.213	192.73	299.508	269.904	1
42926	Ckb	CKB	Creatine kinase B-type	KINASE	LAVEALSSLDGDLSGR	189.209	204.926	213.198	219.473	186.429	153.62	185.381	209.67	248.423	219.958	213.198	238.084	219.207	211.632	265.117	233.168	1
42927	Ckb	CKB	Creatine kinase B-type	KINASE	LAVEALSSLDGDLSGR	227.411	231.577	259.078	230.794	234.279	156.036	185.944	246.343	298.581	248.563	259.078	250.366	275.47	214.96	265.922	273.951	0.912815
42928	Ckb	CKB	Creatine kinase B-type	KINASE	LAVEALSSLDGDLSGR	190.203	235.012	221.3	216.608	191.56	116.614	162.759	216.303	249.729	252.251	221.3	234.977	225.24	160.651	232.764	240.544	1
42929	Ckb	CKB	Creatine kinase B-type	KINASE	LAVEALSSLDGDLSGR	232.356	274.688	233.141	270.186	248.5	209.76	208.735	277.808	305.074	294.836	233.141	293.098	292.191	288.973	298.516	308.942	1
42930	Ckb	CKB	Creatine kinase B-type	KINASE	LAVEALSSLDGDLSGR	204.55	261.37	263.343	272.422	244.134	157.152	183.158	257.407	268.566	280.542	263.343	295.524	287.058	216.498	261.938	286.255	1
42931	Ckb	CKB	Creatine kinase B-type	KINASE	LAVEALSSLDGDLSGR	181.221	202.202	206.97	204.305	183.728	112.615	142.257	196.121	237.935	217.034	206.97	221.63	216.03	155.142	203.444	218.101	1
42932	Ckb	CKB	Creatine kinase B-type	KINASE	LAVEALSSLDGDLSGR	308.974	320.512	358.527	321.738	315.083	187.372	234.526	320.86	405.67	344.023	358.527	349.022	370.48	258.13	335.4	356.82	1
42933	Ckb	CKB	Creatine kinase B-type	KINASE	LAVEALSSLDGDLSGR	74.3372	68.5595	69.6315	90.3259	65.0642	53.3872	56.1096	77.7441	97.6015	73.5884	69.6315	97.9856	76.5038	73.548	80.2433	86.4571	0.774602
42934	Ckb	CKB	Creatine kinase B-type	KINASE	LAVEALSSLDGDLSGR	176.127	166.887	187.401	177.27	188.011	106.48	148.699	179.273	231.247	179.128	187.401	192.303	221.067	146.691	212.657	199.364	1
42935	Ckb	CKB	Creatine kinase B-type	KINASE	LAVEALSSLDGDLSGR	88.7928	92.2062	110.278	105.066	84.6802	70.5721	72.2313	98.2486	116.581	98.9697	110.278	113.976	99.5686	97.2224	103.299	109.26	0.811999
42936	Ckb	CKB	Creatine kinase B-type	KINASE	LAVEALSSLDGDLSGR	211.108	252.123	274.577	245.237	209.519	144.149	189.61	241.894	277.176	270.617	274.577	266.034	246.357	198.584	271.165	269.004	1
42937	Ckb	CKB	Creatine kinase B-type	KINASE	LAVEALSSLDGDLSGR	165.339	267.754	150.619	196.423	182.646	179.186	139.295	187.903	217.083	287.394	150.619	213.08	214.759	246.853	199.207	208.962	0.660836
42938	Ckb	CKB	Creatine kinase B-type	KINASE	LAVEALSSLDGDLSGR	117.621	130.496	133.497	142.867	132.417	106.622	120.06	143.429	154.432	140.068	133.497	154.983	155.698	146.886	171.7	159.504	1
42939	Ckb	CKB	Creatine kinase B-type	KINASE	LAVEALSSLDGDLSGR	370.742	444.425	446.099	424.657	398.814	231.774	275.269	366.501	486.769	477.025	446.099	460.669	468.933	319.3	393.667	407.576	1
42940	Ckb	CKB	Creatine kinase B-type	KINASE	LAVEALSSLDGDLSGR	123.309	141.442	119.007	139.722	123.489	94.9049	107.915	149.556	161.9	151.817	119.007	151.57	145.201	130.744	154.331	166.317	1
42941	Ckb	CKB	Creatine kinase B-type	KINASE	LAVEALSSLDGDLSGR	313.064	378.636	279.035	322.551	282.539	239.675	247.635	304.775	411.04	406.41	279.035	349.903	332.214	330.184	354.147	338.932	1
42942	Ckb	CKB	Creatine kinase B-type	KINASE	LAVEALSSLDGDLSGR	212.818	236.044	247.907	237.753	214.525	151.047	184.113	214.392	279.421	253.359	247.907	257.915	252.243	208.087	263.304	238.419	0.934117
42943	Ckb	CKB	Creatine kinase B-type	KINASE	LAVEALSSLDGDLSGR	199.947	186.271	149.651	173.275	164.949	140.187	155.753	185.401	262.521	199.934	149.651	187.969	193.95	193.127	222.745	206.179	1
42944	Ckb	CKB	Creatine kinase B-type	KINASE	LAVEALSSLDGDLSGR	118.85	132.629	161.881	136.647	126.54	90.8216	115.388	129.247	156.044	142.358	161.881	148.234	148.788	125.119	165.018	143.732	0.908381
42945	Ckb	CKB	Creatine kinase B-type	KINASE	LAVEALSSLDGDLSGR	248.07	276.307	281.571	296.653	256.297	169.889	195.255	248.613	325.705	296.575	281.571	321.81	301.358	234.044	279.238	276.476	0.951979
42946	Ckb	CKB	Creatine kinase B-type	KINASE	LAVEALSSLDGDLSGR	230.822	261.567	296.598	275.085	263.713	155.488	214.188	267.701	303.059	280.754	296.598	298.413	310.079	214.206	306.314	297.703	1
42947	Ckb	CKB	Creatine kinase B-type	KINASE	LAVEALSSLDGDLSGR	223.235	264.557	277.808	264.295	239.001	146.239	193.95	242.584	293.098	283.963	277.808	286.708	281.022	201.463	277.371	269.771	1
42948	Ckb	CKB	Creatine kinase B-type	KINASE	LAVEALSSLDGDLSGR	187.137	214.919	233.694	216.081	201.291	128.711	170.785	213.796	245.702	230.684	233.694	234.405	236.682	177.317	244.242	237.757	0.799561
42949	Ckb	CKB	Creatine kinase B-type	KINASE	LAVEALSSLDGDLSGR	154.048	168.007	191.338	168.358	170.782	123.841	149.678	176.532	202.258	180.331	191.338	182.635	200.809	170.608	214.057	196.316	1
42950	Ckb	CKB	Creatine kinase B-type	KINASE	LAVEALSSLDGDLSGR	254.321	278.458	308.929	287.659	275.676	165.191	212.307	259.033	333.912	298.883	308.929	312.053	324.145	227.572	303.623	288.064	0.981156
42951	Ckb	CKB	Creatine kinase B-type	KINASE	LAVEALSSLDGDLSGR	217.154	248.444	271.501	260.651	221.357	152.65	197.653	246.861	285.114	266.668	271.501	282.754	260.276	210.295	282.666	274.528	1
42952	Ckb	CKB	Creatine kinase B-type	KINASE	LAVEALSSLDGDLSGR	208.246	214.113	228.804	217.704	210.252	143.062	183.135	222.266	273.418	229.819	228.804	236.166	247.218	197.087	261.905	247.176	0.950843
42953	Ckb	CKB	Creatine kinase B-type	KINASE	LAVEALSSLDGDLSGR	325.097	356.664	402.328	380.335	320.236	189.507	242.269	321.705	426.839	382.826	402.328	412.588	376.54	261.072	346.473	357.76	1
42954	Ckb	CKB	Creatine kinase B-type	KINASE	LAVEALSSLDGDLSGR	246.102	229.374	215.807	222.355	223.195	171.314	176.134	218.591	323.121	246.199	215.807	241.212	262.437	236.007	251.892	243.089	1
42955	Ckb	CKB	Creatine kinase B-type	KINASE	LAVEALSSLDGDLSGR	218.333	230.8	251.985	232.487	225.657	138.212	183.837	198.722	286.662	247.73	251.985	252.203	265.332	190.405	262.908	220.994	0.991927
42956	Ckb	CKB	Creatine kinase B-type	KINASE	LAVEALSSLDGDLSGR	154.038	168.888	177.072	188.979	163.683	121.105	128.456	176.692	202.245	181.276	177.072	205.005	192.462	166.838	183.707	196.494	0.958479
42957	Ckb	CKB	Creatine kinase B-type	KINASE	LAVEALSSLDGDLSGR	417.423	510.997	564.166	530.386	454.333	306.771	361.579	495.6	548.058	548.48	564.166	575.364	534.213	422.618	517.1	551.143	0.99975
42958	Ckb	CKB	Creatine kinase B-type	KINASE	LAVEALSSLDGDLSGR	167.772	270.652	168.078	240.799	199.389	215.441	174.403	228.298	220.278	290.505	168.078	261.22	234.445	296.799	249.416	253.884	1
42959	Ckb	CKB	Creatine kinase B-type	KINASE	LAVEALSSLDGDLSGR	207.599	212.636	201.088	229.818	222.825	187.212	180.612	254.652	272.569	228.233	201.088	249.307	262.001	257.909	258.297	283.192	0.987161
42960	Ckb	CKB	Creatine kinase B-type	KINASE	LAVEALSSLDGDLSGR	162.426	173.438	193.089	170.957	185.177	106.661	132.544	167.746	213.259	186.16	193.089	185.454	217.735	146.94	189.553	186.546	1
42961	Ckb	CKB	Creatine kinase B-type	KINASE	LAVEALSSLDGDLSGR	100.674	117.602	97.2456	111.169	103.48	66.408	85.9277	87.8959	132.181	126.228	97.2456	120.596	121.674	91.4858	122.887	97.7467	0.805343
42962	Ckb	CKB	Creatine kinase B-type	KINASE	LAVEALSSLDGDLSGRYYALK	83.2586	137.358	194.055	153.101	38.0065	132.065	81.337	112.741	109.315	147.434	194.055	166.084	44.6887	181.937	116.321	125.377	0.9457
42963	Ckb	CKB	Creatine kinase B-type	KINASE	LAVEALSSLDGDLSGRYYALK	154.182	232.513	233.84	218.573	31.2956	199.418	138.254	180.337	202.434	249.568	233.84	237.108	36.798	274.725	197.72	200.548	1
42964	Ckb	CKB	Creatine kinase B-type	KINASE	LAVEALSSLDGDLSGRYYALK	137.919	271.824	437.454	327.562	47.4673	297.968	165.882	230.488	181.082	291.763	437.454	355.34	55.8129	410.49	237.231	256.32	0.999719
42965	Ckb	CKB	Creatine kinase B-type	KINASE	LAVEALSSLDGDLSGRYYALK	172.551	262.251	270.246	260.964	42.8344	235.61	154.147	201.796	226.551	281.488	270.246	283.094	50.3655	324.584	220.449	224.412	0.954332
42966	Ckb	CKB	Creatine kinase B-type	KINASE	LAVEALSSLDGDLSGRYYALK	139.864	322.846	429.131	356.845	33.0721	333.582	158.729	251.897	183.636	346.528	429.131	387.106	38.8868	459.553	227.001	280.128	0.978143
42967	Ckb	CKB	Creatine kinase B-type	KINASE	LEQGQAIDDLM*PAQK	237.919	253.08	330.329	264.093	273.993	157.573	217.496	262.74	312.377	271.644	330.329	286.488	322.167	217.078	311.045	292.186	1
42968	Ckb	CKB	Creatine kinase B-type	KINASE	LEQGQAIDDLM*PAQK	272.304	313.776	329.673	305.261	281.699	193.532	228.201	316.447	357.524	336.792	329.673	331.148	331.227	266.616	326.354	351.912	1
42969	Ckb	CKB	Creatine kinase B-type	KINASE	LEQGQAIDDLM*PAQK	226.251	247.766	277.645	280.365	219.802	156.108	184.205	245.067	297.058	265.94	277.645	304.141	258.447	215.06	263.435	272.532	0.996593
42970	Ckb	CKB	Creatine kinase B-type	KINASE	LEQGQAIDDLM*PAQK	150.206	175.957	191.537	174.047	148.496	97.5195	137.126	160.256	197.215	188.864	191.537	188.806	174.605	134.346	196.106	178.216	0.986028
42971	Ckb	CKB	Creatine kinase B-type	KINASE	LEQGQAIDDLM*PAQK	187.353	183.038	216.162	217.15	183.81	127.134	140.235	196.625	245.987	196.464	216.162	235.564	216.127	175.144	200.553	218.661	1
42972	Ckb	CKB	Creatine kinase B-type	KINASE	LEQGQAIDDLM*PAQK	174.869	214.582	239.062	212.608	202.279	159.984	160.955	217.509	229.595	230.322	239.062	230.637	237.844	220.399	230.184	241.886	0.750655
42973	Ckb	CKB	Creatine kinase B-type	KINASE	LEQGQAIDDLM*PAQK	123.322	132.328	139.177	164.662	115.329	110.88	100.319	169.69	161.916	142.035	139.177	178.626	135.607	152.751	143.468	188.708	1
42974	Ckb	CKB	Creatine kinase B-type	KINASE	LEQGQAIDDLM*PAQK	198.786	225.848	225.617	231.059	199.981	133.229	157.338	209.847	260.998	242.415	225.617	250.654	235.141	183.54	225.011	233.365	1
42975	Ckb	CKB	Creatine kinase B-type	KINASE	LEQGQAIDDLM*PAQK	179.624	233.362	236.843	217.728	204.245	131.887	144.384	188.65	235.839	250.479	236.843	236.192	240.155	181.692	206.486	209.793	1
42976	Ckb	CKB	Creatine kinase B-type	KINASE	LEQGQAIDDLM*PAQK	186.718	214.47	230.645	208.034	199.837	142.733	154.584	201.608	245.153	230.202	230.645	225.676	234.972	196.633	221.073	224.203	0.793115
42977	Ckb	CKB	Creatine kinase B-type	KINASE	LEQGQAIDDLM*PAQK	112.442	111.412	140.313	116.411	123.396	72.3473	96.8534	111.43	147.632	119.584	140.313	126.283	145.092	99.6679	138.512	123.919	1
42978	Ckb	CKB	Creatine kinase B-type	KINASE	LEQGQAIDDLM*PAQK	162.746	202.952	206.163	201.958	179.212	117.458	144.955	199.42	213.679	217.839	206.163	219.084	210.721	161.814	207.302	221.77	1
42979	Ckb	CKB	Creatine kinase B-type	KINASE	LEQGQAIDDLM*PAQK	235.562	252.603	276.894	264.342	230.677	146.53	183.641	248.602	309.283	271.132	276.894	286.759	271.235	201.865	262.627	276.464	1
42980	Ckb	CKB	Creatine kinase B-type	KINASE	LEQGQAIDDLM*PAQK	127.948	157.67	162.153	130.531	115.361	194.109	110.893	122.368	167.991	169.235	162.153	141.601	135.644	267.41	158.59	136.082	0.614918
42981	Ckb	CKB	Creatine kinase B-type	KINASE	LEQGQAIDDLM*PAQK	232.562	251.796	277.153	267.759	236.299	155.246	171.087	250.399	305.343	270.265	277.153	290.465	277.844	213.872	244.675	278.462	1
42982	Ckb	CKB	Creatine kinase B-type	KINASE	LEQGQAIDDLM*PAQK	224.713	235.246	250.584	223.884	216.027	140.571	179.827	207.665	295.038	252.502	250.584	242.87	254.008	193.655	257.174	230.938	0.995245
42983	Ckb	CKB	Creatine kinase B-type	KINASE	LEQGQAIDDLM*PAQK	148.079	162.203	182.456	154.107	166.373	98.6745	126.8	155.57	194.421	174.101	182.456	167.175	195.625	135.937	181.339	173.006	1
42984	Ckb	CKB	Creatine kinase B-type	KINASE	LEQGQAIDDLM*PAQK	124.191	139.805	167.383	146.503	130.098	90.3473	105.957	130.645	163.057	150.06	167.383	158.926	152.971	124.465	151.531	145.286	1
42985	Ckb	CKB	Creatine kinase B-type	KINASE	LEQGQAIDDLM*PAQK	184.048	199.856	217.262	209.512	190.74	131.104	153.449	198.147	241.647	214.516	217.262	227.279	224.276	180.614	219.449	220.353	1
42986	Ckb	CKB	Creatine kinase B-type	KINASE	LEQGQAIDDLM*PAQK	207.005	242.821	244.073	227.891	213.034	142.604	176.195	240.323	271.788	260.632	244.073	247.216	250.49	196.455	251.98	267.257	1
42987	Ckb	CKB	Creatine kinase B-type	KINASE	LEQGQAIDDLM*PAQK	256.666	289.581	305.619	295.666	264.8	181.245	215.863	273.842	336.991	310.822	305.619	320.739	311.357	249.689	308.709	304.533	1
42988	Ckb	CKB	Creatine kinase B-type	KINASE	LEQGQAIDDLM*PAQK	161.786	204.713	148.123	184.231	167.296	149.468	132.459	187.338	212.418	219.729	148.123	199.854	196.709	205.912	189.432	208.334	1
42989	Ckb	CKB	Creatine kinase B-type	KINASE	LEQGQAIDDLM*PAQK	229.864	281.626	290.497	262.49	235.383	160.541	190.331	256.352	301.802	302.284	290.497	284.75	276.767	221.167	272.195	285.082	1
42990	Ckb	CKB	Creatine kinase B-type	KINASE	LEQGQAIDDLM*PAQK	176.347	208.878	239.998	215.374	195.195	128.856	153.556	203.844	231.536	224.2	239.998	233.638	229.513	177.517	219.603	226.69	1
42991	Ckb	CKB	Creatine kinase B-type	KINASE	LEQGQAIDDLM*PAQK	113.428	134.78	142.133	134.611	123.038	93.3643	104.511	125.592	148.926	144.667	142.133	146.027	144.67	128.622	149.463	139.668	1
42992	Ckb	CKB	Creatine kinase B-type	KINASE	LEQGQAIDDLM*PAQK	252.98	227.725	303.832	279.796	221.377	153.181	219.486	232.226	332.151	244.429	303.832	303.523	260.299	211.028	313.891	258.253	1
42993	Ckb	CKB	Creatine kinase B-type	KINASE	LEQGQAIDDLM*PAQK	59.7862	72.8934	85.2781	74.3633	79.8235	44.1112	60.6655	71.9096	78.4967	78.2403	85.2781	80.6694	93.858	60.769	86.7587	79.9687	1
42994	Ckb	CKB	Creatine kinase B-type	KINASE	LEQGQAIDDLM*PAQK	261.206	305.25	327.866	320.27	281.286	179.129	223.305	299.24	342.952	327.64	327.866	347.429	330.741	246.775	319.352	332.776	0.781182
42995	Ckb	CKB	Creatine kinase B-type	KINASE	LEQGQAIDDLM*PAQK	239.438	273.356	284.11	274.118	249.727	156.651	200.87	267.931	314.372	293.407	284.11	297.364	293.633	215.807	287.268	297.959	1
42996	Ckb	CKB	Creatine kinase B-type	KINASE	LEQGQAIDDLM*PAQK	211.907	205.817	247.234	269.817	184.73	152.27	180.369	269.801	278.224	220.914	247.234	292.698	217.209	209.772	257.948	300.039	1
42997	Ckb	CKB	Creatine kinase B-type	KINASE	LEQGQAIDDLM*PAQK	196.855	235.805	238.197	227.326	197.044	141.376	148.688	229.619	258.463	253.102	238.197	246.603	231.688	194.764	212.641	255.354	1
42998	Ckb	CKB	Creatine kinase B-type	KINASE	LEQGQAIDDLM*PAQK	300.273	375.712	409.279	357.602	342.061	205.574	276.581	344.227	394.245	403.271	409.279	387.927	402.201	283.206	395.543	382.806	1
42999	Ckb	CKB	Creatine kinase B-type	KINASE	LEQGQAIDDLM*PAQK	128.862	136.194	165.492	148.079	168.049	98.3486	114.56	144.603	169.19	146.184	165.492	160.636	197.595	135.488	163.834	160.81	1
43000	Ckb	CKB	Creatine kinase B-type	KINASE	LEQGQAIDDLM*PAQK	361.748	304.891	442.174	432.596	347.752	244.683	315.614	394.021	474.959	327.255	442.174	469.281	408.894	337.084	451.365	438.18	0.988667
43001	Ckb	CKB	Creatine kinase B-type	KINASE	LEQGQAIDDLM*PAQK	142.628	160.144	167.98	179.009	158.976	110.729	120.277	167.289	187.264	171.89	167.98	194.189	186.927	152.544	172.01	186.038	1
43002	Ckb	CKB	Creatine kinase B-type	KINASE	LEQGQAIDDLM*PAQK	172.16	191.383	216.5	202.617	176.919	115.823	136.745	202.035	226.038	205.421	216.5	219.799	208.025	159.561	195.561	224.678	1
43003	Ckb	CKB	Creatine kinase B-type	KINASE	LEQGQAIDDLMPAQK	270.417	338.612	372.174	356.582	317.944	219.797	250.724	325.959	355.045	363.449	372.174	386.821	373.844	302.799	358.565	362.49	0.999394
43004	Ckb	CKB	Creatine kinase B-type	KINASE	LEQGQAIDDLMPAQK	237.123	330.408	224.097	271.016	240.233	208.072	213.869	255.988	311.332	354.643	224.097	293.998	282.471	286.647	305.858	284.677	0.971766
43005	Ckb	CKB	Creatine kinase B-type	KINASE	LEQGQAIDDLMPAQK	190.75	215.633	237.708	211.742	183.305	125.199	176.654	198.551	250.446	231.45	237.708	229.698	215.534	172.479	252.636	220.804	1
43006	Ckb	CKB	Creatine kinase B-type	KINASE	LEQGQAIDDLMPAQK	275.917	345.97	245.771	301.597	281.443	256.077	242.005	308.91	362.267	371.347	245.771	327.173	330.926	352.78	346.095	343.531	0.998613
43007	Ckb	CKB	Creatine kinase B-type	KINASE	LEQGQAIDDLMPAQK	243.895	288.212	208.561	258.882	229.979	182.36	205.281	254.808	320.223	309.353	208.561	280.836	270.414	251.224	293.575	283.365	0.956989
43008	Ckb	CKB	Creatine kinase B-type	KINASE	LEQGQAIDDLMPAQK	166.685	205.533	192.06	190.006	188.767	120.787	152.866	203.2	218.85	220.609	192.06	206.119	221.956	166.4	218.617	225.974	0.903454
43009	Ckb	CKB	Creatine kinase B-type	KINASE	LEQGQAIDDLMPAQK	170.443	187.554	193.517	173.064	179.254	121.65	129.955	186.355	223.784	201.312	193.517	187.74	210.77	167.589	185.851	207.241	1
43010	Ckb	CKB	Creatine kinase B-type	KINASE	LEQGQAIDDLMPAQK	197.566	220.265	248.375	233.727	218.365	143.304	186.627	217.485	259.395	236.422	248.375	253.547	256.758	197.421	266.898	241.859	0.953966
43011	Ckb	CKB	Creatine kinase B-type	KINASE	LEQGQAIDDLMPAQK	230.657	267.271	292.163	258.936	224.44	149.7	198.361	232.765	302.842	286.876	292.163	280.894	263.9	206.232	283.679	258.851	1
43012	Ckb	CKB	Creatine kinase B-type	KINASE	LEQGQAIDDLMPAQK	212.672	226.858	183.422	217.384	205.628	157.072	156.093	211.552	279.229	243.498	183.422	235.819	241.782	216.387	223.231	235.261	0.954653
43013	Ckb	CKB	Creatine kinase B-type	KINASE	LEQGQAIDDLMPAQK	162.984	197.486	206.647	179.27	151.467	115.198	163.403	186.494	213.992	211.972	206.647	194.472	178.097	158.7	233.686	207.395	0.901321
43014	Ckb	CKB	Creatine kinase B-type	KINASE	LEQGQAIDDLMPAQK	287.847	345.563	377.742	336.773	328.207	214.7	251.935	346.022	377.931	370.911	377.742	365.332	385.912	295.778	360.297	384.802	0.995201
43015	Ckb	CKB	Creatine kinase B-type	KINASE	LEQGQAIDDLMPAQK	311.471	323.628	370.873	364.714	314.56	203.195	254.016	337.605	408.947	347.367	370.873	395.643	369.865	279.928	363.273	375.441	1
43016	Ckb	CKB	Creatine kinase B-type	KINASE	LEQGQAIDDLMPAQK	286.533	310.451	348.802	324.145	290.737	188.436	229.925	305.199	376.206	333.223	348.802	351.633	341.855	259.595	328.82	339.404	0.956611
43017	Ckb	CKB	Creatine kinase B-type	KINASE	LEQGQAIDDLMPAQK	263.825	361.39	247.52	314.209	296.307	244.25	240.988	308.451	346.391	387.899	247.52	340.854	348.404	336.486	344.641	343.02	1
43018	Ckb	CKB	Creatine kinase B-type	KINASE	LEQGQAIDDLMPAQK	421.768	420.898	576.035	435.206	417.477	268.249	381.41	405.279	553.764	451.771	576.035	472.113	490.877	369.549	545.46	450.7	0.918498
43019	Ckb	CKB	Creatine kinase B-type	KINASE	LEQGQAIDDLMPAQK	264.878	269.948	348.72	279.715	294.308	163.737	234.739	271.057	347.774	289.749	348.72	303.435	346.052	225.569	335.703	301.435	0.99171
43020	Ckb	CKB	Creatine kinase B-type	KINASE	LEQGQAIDDLMPAQK	505.819	616.063	656.226	633.616	557.695	370.266	462.465	578.93	664.119	661.252	656.226	687.348	655.748	510.091	661.379	643.812	1
43021	Ckb	CKB	Creatine kinase B-type	KINASE	LEQGQAIDDLMPAQK	507.861	541.695	659.926	574.977	608.516	335.298	448.991	536.616	666.799	581.429	659.926	623.736	715.505	461.917	642.109	596.757	1
43022	Ckb	CKB	Creatine kinase B-type	KINASE	LGFSEVELVQM*VVDGVK	116.658	102.357	111.767	110.241	132.932	66.687	85.445	120.131	153.166	109.865	111.767	119.59	156.304	91.8702	122.196	133.595	1
43023	Ckb	CKB	Creatine kinase B-type	KINASE	LGFSEVELVQM*VVDGVK	115.944	89.9667	98.6181	111.338	112.768	55.9094	83.5111	105.916	152.23	96.5659	98.6181	120.78	132.594	77.0226	119.431	117.787	0.973706
43024	Ckb	CKB	Creatine kinase B-type	KINASE	LGFSEVELVQM*VVDGVK	140.226	163.16	181.678	150.836	178.221	104.134	128.498	161.025	184.111	175.128	181.678	163.627	209.556	143.459	183.767	179.071	0.85667
43025	Ckb	CKB	Creatine kinase B-type	KINASE	LGFSEVELVQM*VVDGVK	224.513	200.312	237.459	233.133	276.508	138.851	189.358	249.708	294.776	215.005	237.459	252.904	325.123	191.285	270.804	277.694	1
43026	Ckb	CKB	Creatine kinase B-type	KINASE	LGFSEVELVQM*VVDGVK	87.5753	83.9192	84.3056	78.4048	90.221	40.2261	62.5038	78.7401	114.983	90.0748	84.3056	85.0536	106.084	55.4168	89.3877	87.5648	0.911651
43027	Ckb	CKB	Creatine kinase B-type	KINASE	LGFSEVELVQM*VVDGVK	89.4319	72.4193	86.8126	226.475	125.87	77.3772	93.4037	176.534	117.42	77.7314	86.8126	245.681	148	106.597	133.578	196.319	1
43028	Ckb	CKB	Creatine kinase B-type	KINASE	LGFSEVELVQM*VVDGVK	92.4715	81.0721	101.246	96.5036	109.517	55.212	74.1728	92.0031	121.411	87.0189	101.246	104.687	128.773	76.0618	106.076	102.314	1
43029	Ckb	CKB	Creatine kinase B-type	KINASE	LGFSEVELVQM*VVDGVK	98.3998	77.5091	95.1147	101.075	120.28	50.469	78.3746	99.7114	129.195	83.1945	95.1147	109.647	141.427	69.5278	112.085	110.886	1
43030	Ckb	CKB	Creatine kinase B-type	KINASE	LGFSEVELVQM*VVDGVK	110.854	101.859	127.564	116.381	144.536	69.1973	98.8133	112.922	145.547	109.33	127.564	126.25	169.949	95.3284	141.315	125.577	0.924675
43031	Ckb	CKB	Creatine kinase B-type	KINASE	LGFSEVELVQM*VVDGVK	159.966	136.576	163.008	151.04	184.463	76.4627	118.353	165.196	210.028	146.594	163.008	163.848	216.895	105.337	169.259	183.71	0.919121
43032	Ckb	CKB	Creatine kinase B-type	KINASE	LGFSEVELVQM*VVDGVK	127.874	114.226	142.429	140.083	166.788	89.7466	104.081	142.331	167.894	122.604	142.429	151.962	196.113	123.638	148.848	158.283	1
43033	Ckb	CKB	Creatine kinase B-type	KINASE	LGFSEVELVQM*VVDGVK	137.523	134.594	139.241	139.187	163.816	80.0261	110.952	153.506	180.562	144.467	139.241	150.991	192.618	110.247	158.674	170.71	0.794773
43034	Ckb	CKB	Creatine kinase B-type	KINASE	LGFSEVELVQM*VVDGVK	52.3649	37.8709	51.2273	47.9717	57.5229	29.813	39.9708	48.2997	68.7529	40.6488	51.2273	52.0397	67.6365	41.0713	57.1628	53.7128	0.767961
43035	Ckb	CKB	Creatine kinase B-type	KINASE	LGFSEVELVQM*VVDGVK	379.588	307.678	392.178	344.315	444.447	188.933	314.281	359.652	498.383	330.247	392.178	373.514	522.589	260.281	449.458	399.959	0.983685
43036	Ckb	CKB	Creatine kinase B-type	KINASE	LGFSEVELVQM*VVDGVK	84.7837	70.8049	87.3099	80.4614	98.5887	47.4641	66.5592	79.7976	111.317	75.9986	87.3099	87.2846	115.922	65.388	95.1874	88.7408	0.634769
43037	Ckb	CKB	Creatine kinase B-type	KINASE	LGFSEVELVQM*VVDGVK	162.382	135.543	157.746	160.706	185.323	97.8545	124.629	158.099	213.2	145.486	157.746	174.334	217.907	134.807	178.234	175.818	0.969701
43038	Ckb	CKB	Creatine kinase B-type	KINASE	LGFSEVELVQM*VVDGVK	132.558	99.2754	123.863	132.557	155.139	79.316	114.831	141.589	174.043	106.557	123.863	143.798	182.415	109.268	164.221	157.457	0.948345
43039	Ckb	CKB	Creatine kinase B-type	KINASE	LGFSEVELVQM*VVDGVK	92.5396	90.5326	98.3084	101.604	110.971	53.6824	78.011	104.4	121.501	97.1733	98.3084	110.22	130.482	73.9547	111.565	116.1	1
43040	Ckb	CKB	Creatine kinase B-type	KINASE	LGFSEVELVQM*VVDGVK	71.1332	89.3621	104.259	99.6243	95.1911	62.8087	86.9002	100.52	93.3948	95.9169	104.259	108.073	111.927	86.5273	124.277	111.785	0.736915
43041	Ckb	CKB	Creatine kinase B-type	KINASE	LGFSEVELVQM*VVDGVK	97.464	110.989	117.057	134.518	138.089	77.2501	87.4903	128.434	127.966	119.13	117.057	145.925	162.368	106.422	125.121	142.828	0.665211
43042	Ckb	CKB	Creatine kinase B-type	KINASE	LGFSEVELVQM*VVDGVK	196.685	305.594	257.989	258.719	288.812	208.883	190.762	250.506	258.239	328.01	257.989	280.659	339.591	287.764	272.812	278.581	1
43043	Ckb	CKB	Creatine kinase B-type	KINASE	LGFSEVELVQM*VVDGVK	365.662	356.333	387.938	382.461	480.061	229.597	291.967	396.78	480.099	382.47	387.938	414.894	564.465	316.3	417.546	441.248	0.99985
43044	Ckb	CKB	Creatine kinase B-type	KINASE	LGFSEVELVQM*VVDGVK	224.025	234.051	235.606	215.036	257.723	124.48	172.984	224.088	294.135	251.219	235.606	233.271	303.035	171.487	247.388	249.203	0.973237
43045	Ckb	CKB	Creatine kinase B-type	KINASE	LGFSEVELVQM*VVDGVK	97.4833	126.832	120.285	108.866	123.37	92.3122	97.0774	126.18	127.991	136.136	120.285	118.098	145.06	127.172	138.832	140.321	1
43046	Ckb	CKB	Creatine kinase B-type	KINASE	LGFSEVELVQM*VVDGVK	421.228	388.443	440.762	462.249	527.74	250.315	376.184	484.651	553.054	416.936	440.762	501.448	620.527	344.842	537.987	538.968	1
43047	Ckb	CKB	Creatine kinase B-type	KINASE	LGFSEVELVQM*VVDGVK	98.3767	72.4116	96.441	89.6895	108.875	57.5468	81.0954	102.581	129.164	77.7231	96.441	97.2953	128.017	79.2783	115.976	114.078	1
43048	Ckb	CKB	Creatine kinase B-type	KINASE	LGFSEVELVQM*VVDGVK	307.141	196.259	296.206	275.037	328.358	159.6	242.348	283.54	403.262	210.655	296.206	298.361	386.089	219.87	346.586	315.317	0.998804
43049	Ckb	CKB	Creatine kinase B-type	KINASE	LGFSEVELVQM*VVDGVK	87.0849	84.9937	88.758	84.5416	106.923	53.4984	77.5935	88.8184	114.339	91.2282	88.758	91.7109	125.722	73.7012	110.968	98.7726	1
43050	Ckb	CKB	Creatine kinase B-type	KINASE	LGFSEVELVQM*VVDGVK	224.056	208.593	236.585	232.693	261.995	131.197	192.999	254.91	294.176	223.894	236.585	252.426	308.058	180.741	276.012	283.478	0.999343
43051	Ckb	CKB	Creatine kinase B-type	KINASE	LGFSEVELVQM*VVDGVK	69.372	61.6535	74.4109	67.0622	78.4857	46.507	50.479	69.7289	91.0825	66.1759	74.4109	72.7492	92.2849	64.0696	72.1908	77.5436	0.962158
43052	Ckb	CKB	Creatine kinase B-type	KINASE	LGFSEVELVQM*VVDGVK	143.57	126.503	143.011	143.602	180.818	87.5066	121.839	140.242	188.501	135.782	143.011	155.779	212.609	120.552	174.243	155.959	1
43053	Ckb	CKB	Creatine kinase B-type	KINASE	LGFSEVELVQM*VVDGVK	182.554	181.67	171.619	168.017	202.856	98.2856	151.357	180.278	239.685	194.996	171.619	182.265	238.522	135.401	216.458	200.483	0.98457
43054	Ckb	CKB	Creatine kinase B-type	KINASE	LGFSEVELVQM*VVDGVK	128.362	116.016	130.896	127.924	150.9	89.7327	100.217	149.81	168.534	124.526	130.896	138.772	177.431	123.619	143.322	166.6	0.952818
43055	Ckb	CKB	Creatine kinase B-type	KINASE	LGFSEVELVQM*VVDGVK	89.8239	92.8304	96.3064	116.307	116.128	59.2778	83.4014	116.59	117.935	99.6397	96.3064	126.17	136.546	81.663	119.274	129.656	0.957667
43056	Ckb	CKB	Creatine kinase B-type	KINASE	LGFSEVELVQMVVDGVK	379.819	371.396	378.437	413.19	488.711	226.483	338.984	434.502	498.685	398.639	378.437	448.23	574.636	312.011	484.786	483.198	0.942675
43057	Ckb	CKB	Creatine kinase B-type	KINASE	LGFSEVELVQMVVDGVK	178.041	161.202	201.346	194.785	209.52	114.358	149.476	208.556	233.76	173.026	201.346	211.303	246.357	157.544	213.767	231.93	0.615572
43058	Ckb	CKB	Creatine kinase B-type	KINASE	LGFSEVELVQMVVDGVK	126.72	130.448	133.653	127.577	163.053	92.9098	105.226	142.251	166.378	140.017	133.653	138.396	191.721	127.996	150.485	158.193	1
43059	Ckb	CKB	Creatine kinase B-type	KINASE	LGFSEVELVQMVVDGVK	325.866	294.627	345.375	322.484	413.69	192.334	251.091	324.671	427.848	316.238	345.375	349.832	486.425	264.965	359.089	361.058	0.979124
43060	Ckb	CKB	Creatine kinase B-type	KINASE	LGFSEVELVQMVVDGVK	335.281	308.665	309.416	342.384	448.151	225.5	321.532	367.708	440.209	331.306	309.416	371.419	526.944	310.656	459.829	408.918	1
43061	Ckb	CKB	Creatine kinase B-type	KINASE	LGFSEVELVQMVVDGVK	347.309	321.75	353.247	353.269	428.518	214.878	280.873	371.094	456.002	345.351	353.247	383.227	503.859	296.023	401.681	412.684	1
43062	Ckb	CKB	Creatine kinase B-type	KINASE	LGFSEVELVQMVVDGVK	240.823	243.595	247.95	256.433	311.665	161.094	202.042	284.36	316.19	261.463	247.95	278.179	366.462	221.928	288.943	316.229	0.995269
43063	Ckb	CKB	Creatine kinase B-type	KINASE	LGFSEVELVQMVVDGVK	311.198	265.694	308.971	287.706	397.855	185.213	248.875	301.446	408.589	285.183	308.971	312.104	467.805	255.156	355.92	335.23	0.993591
43064	Ckb	CKB	Creatine kinase B-type	KINASE	LGFSEVELVQMVVDGVK	349.195	325.337	369.143	377.022	447.47	217.696	323.139	395.88	458.478	349.2	369.143	408.995	526.143	299.905	462.127	440.247	1
43065	Ckb	CKB	Creatine kinase B-type	KINASE	LGFSEVELVQMVVDGVK	271.02	215.622	234.712	251.721	324.482	172.647	220.364	297.597	355.838	231.439	234.712	273.067	381.532	237.843	315.145	330.949	0.994348
43066	Ckb	CKB	Creatine kinase B-type	KINASE	LGFSEVELVQMVVDGVK	272.284	221.47	284.226	254.461	353.545	154.353	224.883	275.596	357.497	237.715	284.226	276.04	415.705	212.642	321.609	306.483	0.982316
43067	Ckb	CKB	Creatine kinase B-type	KINASE	LGFSEVELVQMVVDGVK	344.501	235.985	268.241	265.357	294.799	134.091	238.587	292.541	452.315	253.295	268.241	287.86	346.63	184.729	341.207	325.327	0.999887
43068	Ckb	CKB	Creatine kinase B-type	KINASE	LGFSEVELVQMVVDGVK	325.012	292.87	347.368	324.743	414.738	177.497	276.898	331.242	426.727	314.352	347.368	352.282	487.657	244.525	395.996	368.366	1
43069	Ckb	CKB	Creatine kinase B-type	KINASE	LGFSEVELVQMVVDGVK	385.079	350.981	383.035	388.32	479.647	227.477	309.898	411.732	505.592	376.726	383.035	421.25	563.977	313.38	443.19	457.876	1
43070	Ckb	CKB	Creatine kinase B-type	KINASE	LGFSEVELVQMVVDGVK	51.4723	50.0665	57.9683	53.2727	50.0604	31.576	46.9721	52.5912	67.5809	53.739	57.9683	57.7903	58.8619	43.5001	67.1756	58.4853	0.892095
43071	Ckb	CKB	Creatine kinase B-type	KINASE	LGFSEVELVQMVVDGVK	344.263	251.416	229.646	238.465	265.728	194.825	222.495	254.451	452.002	269.858	229.646	258.687	312.447	268.398	318.194	282.968	0.986812
43072	Ckb	CKB	Creatine kinase B-type	KINASE	LGFSEVELVQMVVDGVK	274.275	211.066	232.903	235.851	279.777	129.028	182.957	249.817	360.111	226.548	232.903	255.852	328.967	177.753	261.649	277.815	1
43073	Ckb	CKB	Creatine kinase B-type	KINASE	LGFSEVELVQMVVDGVK	347.771	328.781	351.027	359.333	448.552	217.553	283.307	359.312	456.608	352.898	351.027	389.805	527.416	299.709	405.161	399.582	1
43074	Ckb	CKB	Creatine kinase B-type	KINASE	LGFSEVELVQMVVDGVK	327.498	304.724	360.856	320.408	437.738	196.3	290.667	366.554	429.991	327.076	360.856	347.58	514.701	270.43	415.687	407.635	0.995575
43075	Ckb	CKB	Creatine kinase B-type	KINASE	LGFSEVELVQMVVDGVK	291.448	267.083	307.962	305.647	361.607	175.174	237.119	323.555	382.658	286.674	307.962	331.567	425.184	241.326	339.107	359.816	1
43076	Ckb	CKB	Creatine kinase B-type	KINASE	LGFSEVELVQMVVDGVK	348.616	347.078	375.281	381.369	435.763	215.638	292.572	383.998	457.718	372.537	375.281	413.71	512.379	297.07	418.412	427.034	0.958362
43077	Ckb	CKB	Creatine kinase B-type	KINASE	LGFSEVELVQMVVDGVK	339.241	290.209	298.093	307.028	374.752	184.129	249.236	302.378	445.408	311.497	298.093	333.064	440.64	253.662	356.436	336.267	0.971466
43078	Ckb	CKB	Creatine kinase B-type	KINASE	LLIEM*EQR	115.446	113.969	129.903	119.67	111.599	84.3337	95.8114	114.634	151.575	122.328	129.903	129.818	131.22	116.181	137.021	127.482	0.531477
43079	Ckb	CKB	Creatine kinase B-type	KINASE	LLIEM*EQR	150.732	177.787	182.202	175.83	154.41	119.755	129.607	158.529	197.905	190.827	182.202	190.74	181.558	164.978	185.353	176.296	1
43080	Ckb	CKB	Creatine kinase B-type	KINASE	LLIEM*EQR	159.016	165.856	191.504	174.902	163.586	113.434	136.721	174.405	208.781	178.022	191.504	189.734	192.347	156.27	195.526	193.951	0.855048
43081	Ckb	CKB	Creatine kinase B-type	KINASE	LLIEM*EQR	247.774	246.663	271.2	256.861	227.123	136.774	200.193	229.897	325.317	264.756	271.2	278.644	267.056	188.424	286.299	255.662	0.65835
43082	Ckb	CKB	Creatine kinase B-type	KINASE	LLIEM*EQR	106.744	126.126	129.032	125.798	116.399	90.5245	95.5909	113.002	140.15	135.378	129.032	136.466	136.864	124.71	136.706	125.667	0.994509
43083	Ckb	CKB	Creatine kinase B-type	KINASE	LLIEM*EQR	81.4543	82.6915	99.695	86.2743	94.095	69.3806	74.3259	95.1517	106.946	88.757	99.695	93.5905	110.639	95.581	106.295	105.816	1
43084	Ckb	CKB	Creatine kinase B-type	KINASE	LLIEM*EQR	236.871	191.941	278.123	256.886	231.962	146.026	188.764	232.113	311.001	206.02	278.123	278.67	272.745	201.17	269.954	258.126	1
43085	Ckb	CKB	Creatine kinase B-type	KINASE	LLIEM*EQR	225.91	255.481	266.121	245.173	235.523	160.026	186.184	235.498	296.61	274.221	266.121	265.964	276.932	220.457	266.265	261.891	1
43086	Ckb	CKB	Creatine kinase B-type	KINASE	LLIEM*EQR	310.013	353.11	355.006	353.312	320.818	217.892	237.676	320.101	407.034	379.011	355.006	383.274	377.224	300.176	339.904	355.976	0.931062
43087	Ckb	CKB	Creatine kinase B-type	KINASE	LLIEM*EQR	163.023	179.311	178.391	181.246	164.417	114.152	118.079	165.386	214.042	192.464	178.391	196.616	193.325	157.259	168.867	183.922	1
43088	Ckb	CKB	Creatine kinase B-type	KINASE	LLIEM*EQR	181.586	188.303	216.313	193.446	172.794	119.079	148.478	193.602	238.415	202.115	216.313	209.851	203.175	164.047	212.34	215.3	0.810446
43089	Ckb	CKB	Creatine kinase B-type	KINASE	LLIEM*EQR	231.708	274.202	282.292	266.016	260.473	174.826	181.971	254.254	304.223	294.315	282.292	288.575	306.269	240.846	260.239	282.749	1
43090	Ckb	CKB	Creatine kinase B-type	KINASE	LLIEM*EQR	111.217	113.228	140.322	113.263	114.527	72.1832	97.5309	119.173	146.023	121.533	140.322	122.868	134.663	99.4419	139.481	132.529	1
43091	Ckb	CKB	Creatine kinase B-type	KINASE	LLIEM*EQR	237.489	267.513	317.237	286.965	319.672	223.074	208.605	256.973	311.813	287.135	317.237	311.3	375.877	307.313	298.329	285.773	1
43092	Ckb	CKB	Creatine kinase B-type	KINASE	LLIEM*EQR	150.333	154.52	186.476	167.281	163.239	130.471	124.375	157.062	197.381	165.855	186.476	181.467	191.939	179.741	177.871	174.665	0.962271
43093	Ckb	CKB	Creatine kinase B-type	KINASE	LLIEM*EQR	206.106	188.525	253.442	243.309	180.436	131.743	157.79	212.889	270.608	202.353	253.442	263.942	212.16	181.494	225.657	236.748	1
43094	Ckb	CKB	Creatine kinase B-type	KINASE	LLIEM*EQR	240.695	278.357	287.492	276.44	252.843	161.268	222.544	260.208	316.022	298.775	287.492	299.882	297.298	222.168	318.264	289.37	0.98913
43095	Ckb	CKB	Creatine kinase B-type	KINASE	LLIEM*EQR	187.89	208.4	210.252	197.452	201.003	150.767	142.875	193.521	246.691	223.686	210.252	214.196	236.343	207.702	204.328	215.21	1
43096	Ckb	CKB	Creatine kinase B-type	KINASE	LLIEM*EQR	152.054	192.779	209.051	193.324	183.191	141.692	146.886	180.863	199.64	206.92	209.051	209.718	215.399	195.199	210.064	201.133	1
43097	Ckb	CKB	Creatine kinase B-type	KINASE	LLIEM*EQR	271.8	208.549	304.551	259.571	234.465	146.572	207.837	229.665	356.862	223.847	304.551	281.584	275.688	201.922	297.232	255.404	1
43098	Ckb	CKB	Creatine kinase B-type	KINASE	LLIEM*EQR	169.77	185.038	202.887	194.037	170.251	125.062	133.539	194.92	222.901	198.611	202.887	210.492	200.184	172.29	190.976	216.766	0.826278
43099	Ckb	CKB	Creatine kinase B-type	KINASE	LLIEM*EQR	176.798	188.362	238.504	195.224	205.143	149.66	150.716	185.671	232.129	202.179	238.504	211.779	241.211	206.176	215.542	206.48	0.639396
43100	Ckb	CKB	Creatine kinase B-type	KINASE	LLIEM*EQR	206.529	241.128	239.743	234.457	220.062	158.697	171.568	228.684	271.164	258.815	239.743	254.339	258.752	218.627	245.362	254.313	1
43101	Ckb	CKB	Creatine kinase B-type	KINASE	LLIEM*EQR	187.363	209.074	250.672	212.156	205.381	124.333	138.552	211.391	245.999	224.41	250.672	230.147	241.49	171.285	198.145	235.082	1
43102	Ckb	CKB	Creatine kinase B-type	KINASE	LLIEM*EQR	116.526	139.12	144.177	128.396	115.043	78.5127	90.9565	128.161	152.994	149.324	144.177	139.284	135.269	108.162	130.078	142.524	0.822252
43103	Ckb	CKB	Creatine kinase B-type	KINASE	LLIEM*EQR	176.783	196.331	227.46	200.639	181.319	129.517	143.252	184.814	232.108	210.732	227.46	217.654	213.198	178.427	204.867	205.527	0.866964
43104	Ckb	CKB	Creatine kinase B-type	KINASE	LLIEM*EQR	119.235	133.831	138.272	123.973	121.724	88.0851	99.7041	121.028	156.551	143.648	138.272	134.486	143.125	121.349	142.588	134.593	1
43105	Ckb	CKB	Creatine kinase B-type	KINASE	LLIEM*EQR	230.424	246.766	270.505	249.372	242.68	163.815	187.816	251.308	302.536	264.866	270.505	270.519	285.348	225.677	268.599	279.473	0.930999
43106	Ckb	CKB	Creatine kinase B-type	KINASE	LLIEMEQR	295.196	359.384	386.43	327.474	314.232	285.711	265.169	321.712	387.58	385.746	386.43	355.244	369.48	393.605	379.222	357.767	0.556137
43107	Ckb	CKB	Creatine kinase B-type	KINASE	LLIEMEQR	152.912	230.232	203.931	232.498	212.598	167.112	174.102	243.569	200.767	247.12	203.931	252.214	249.977	230.218	248.986	270.867	0.909982
43108	Ckb	CKB	Creatine kinase B-type	KINASE	LLIEMEQR	270.583	305.392	326.069	332.343	268.223	180.567	236.168	284.737	355.263	327.793	326.069	360.527	315.381	248.755	337.747	316.649	0.989974
43109	Ckb	CKB	Creatine kinase B-type	KINASE	LLIEMEQR	146.64	158.224	186.813	163.971	142.991	98.8584	116.3	155.592	192.532	169.83	186.813	177.876	168.132	136.191	166.323	173.029	1
43110	Ckb	CKB	Creatine kinase B-type	KINASE	LLIEMEQR	116.289	158.275	124.68	136.113	117.722	129.155	132.946	142.991	152.682	169.884	124.68	147.655	138.42	177.928	190.129	159.017	0.623218
43111	Ckb	CKB	Creatine kinase B-type	KINASE	LLIEMEQR	214.815	309.272	267.853	320.019	228.744	196.466	186.348	291.077	282.043	331.958	267.853	347.158	268.961	270.659	266.499	323.699	0.911272
43112	Ckb	CKB	Creatine kinase B-type	KINASE	LLIEMEQR	310.922	318.687	388.624	326.679	300.101	189.341	249.604	307.277	408.227	342.063	388.624	354.382	352.864	260.843	356.962	341.714	0.989951
43113	Ckb	CKB	Creatine kinase B-type	KINASE	LLIEMEQR	222.691	257.45	285.789	287.281	242.707	168.997	206.118	261.588	292.384	276.334	285.789	311.643	285.379	232.815	294.772	290.905	0.99989
43114	Ckb	CKB	Creatine kinase B-type	KINASE	LLIEMEQR	348.646	422.426	435.042	408.15	389.141	245.504	304.276	390.726	457.757	453.412	435.042	442.762	457.559	338.214	435.15	434.516	1
43115	Ckb	CKB	Creatine kinase B-type	KINASE	LLIEMEQR	253.96	269.717	301.986	277.412	251.246	174.777	213.356	271.541	333.438	289.502	301.986	300.937	295.42	240.778	305.124	301.974	1
43116	Ckb	CKB	Creatine kinase B-type	KINASE	LLIEMEQR	195.011	224.651	247.038	238.6	211.779	142.646	176.762	233.638	256.041	241.13	247.038	258.833	249.014	196.514	252.79	259.823	1
43117	Ckb	CKB	Creatine kinase B-type	KINASE	LLIEMEQR	180.723	223.806	176.121	210.675	184.156	175.419	172.123	229.703	237.281	240.222	176.121	228.54	216.534	241.663	246.156	255.447	0.781828
43118	Ckb	CKB	Creatine kinase B-type	KINASE	LLIEMEQR	120.872	139.561	157.598	134.348	122.765	85.1196	101.08	137.998	158.7	149.798	157.598	145.741	144.349	117.263	144.557	153.464	1
43119	Ckb	CKB	Creatine kinase B-type	KINASE	LLIEMEQR	256.052	320.886	340.172	315.812	276.615	180.569	225.693	290.653	336.186	344.424	340.172	342.593	325.249	248.758	322.767	323.227	0.920997
43120	Ckb	CKB	Creatine kinase B-type	KINASE	LLIEMEQRLEQGQAIDDLM*PAQK	136.612	220.872	301.601	263.602	37.1884	183.379	120.702	192.841	179.365	237.073	301.601	285.956	43.7269	252.629	172.617	214.453	1
43121	Ckb	CKB	Creatine kinase B-type	KINASE	LLIEMEQRLEQGQAIDDLM*PAQK	206.955	280.014	454.21	400.461	90.1389	287.419	204.506	291.559	271.722	300.553	454.21	434.42	105.987	395.958	292.467	324.235	1
43122	Ckb	CKB	Creatine kinase B-type	KINASE	LLIEMEQRLEQGQAIDDLMPAQK	39.177	63.1343	95.8023	70.1702	16.3872	57.7516	44.3768	55.9401	51.4377	67.7654	95.8023	76.1207	19.2684	79.5605	63.464	62.2095	1
43123	Ckb	CKB	Creatine kinase B-type	KINASE	LLIEMEQRLEQGQAIDDLMPAQK	26.4071	32.9017	52.8179	43.605	23.3624	29.5241	27.4366	29.6622	34.6714	35.3151	52.8179	47.3027	27.47	40.6734	39.2376	32.9866	0.788383
43124	Ckb	CKB	Creatine kinase B-type	KINASE	LLIEMEQRLEQGQAIDDLMPAQK	143.777	202.664	344.62	256.99	54.8693	208.978	142.195	205.525	188.773	217.53	344.62	278.784	64.5163	287.895	203.356	228.559	1
43125	Ckb	CKB	Creatine kinase B-type	KINASE	LLIEMEQRLEQGQAIDDLMPAQK	190.153	270.773	431.416	352.575	67.7676	237.033	191.253	244.084	249.663	290.635	431.416	382.474	79.6825	326.545	273.514	271.44	1
43126	Ckb	CKB	Creatine kinase B-type	KINASE	LLIEMEQRLEQGQAIDDLMPAQK	239.38	398.966	582.759	528.879	55.7969	362.625	242.67	365.394	314.295	428.231	582.759	573.728	65.6071	499.565	347.046	406.345	0.940343
43127	Ckb	CKB	Creatine kinase B-type	KINASE	LLIEMEQRLEQGQAIDDLMPAQK	146.224	232.69	330.299	279.536	53.293	199.843	137.729	196.314	191.986	249.759	330.299	303.241	62.6629	275.311	196.968	218.316	0.78282
43128	Ckb	CKB	Creatine kinase B-type	KINASE	LLIEMEQRLEQGQAIDDLMPAQK	140.69	225.584	330.524	286.398	44.3057	188.353	133.965	208.125	184.72	242.131	330.524	310.686	52.0955	259.482	191.585	231.45	1
43129	Ckb	CKB	Creatine kinase B-type	KINASE	LPHLGK	306.151	383.655	403.016	416.947	402.359	321.666	307.881	455.254	401.963	411.797	403.016	452.304	473.101	443.138	440.306	506.276	0.845381
43130	Ckb	CKB	Creatine kinase B-type	KINASE	LPHLGK	295.298	365.305	369.404	349.05	414.037	341.895	295.143	422.172	387.713	392.101	369.404	378.65	486.832	471.005	422.088	469.487	0.898201
43131	Ckb	CKB	Creatine kinase B-type	KINASE	LPHLGKHEK	274.341	309.941	357.147	318.239	268.782	278.812	297.584	325.622	360.198	332.675	357.147	345.226	316.039	384.101	425.579	362.115	1
43132	Ckb	CKB	Creatine kinase B-type	KINASE	LPHLGKHEK	715.716	848.322	890.019	830.108	704.103	754.481	658.984	837.301	939.704	910.548	890.019	900.503	827.897	1039.4	942.423	931.14	0.997432
43133	Ckb	CKB	Creatine kinase B-type	KINASE	LPHLGKHEK	725.976	953.771	947.443	951.937	694.481	862.239	668.862	967.678	953.175	1023.73	947.443	1032.66	816.584	1187.85	956.551	1076.13	1
43134	Ckb	CKB	Creatine kinase B-type	KINASE	LPHLGKHEK	782.769	969.562	996.262	928.214	770.127	864.988	711.524	980.831	1027.74	1040.68	996.262	1006.93	905.53	1191.64	1017.56	1090.76	0.998073
43135	Ckb	CKB	Creatine kinase B-type	KINASE	LPHLGKHEK	506	579.266	601.915	564.815	474.376	505.407	493.061	583.485	664.357	621.756	601.915	612.712	557.78	696.265	705.135	648.878	0.992013
43136	Ckb	CKB	Creatine kinase B-type	KINASE	LPHLGKHEK	665.048	891.658	865.197	828.653	595.821	753.669	638.944	914.162	873.179	957.063	865.197	898.924	700.577	1038.28	913.764	1016.61	1
43137	Ckb	CKB	Creatine kinase B-type	KINASE	LPHLGKHEK	576.641	785.376	781.954	766.48	547.824	610.08	586.192	769.541	757.105	842.985	781.954	831.479	644.142	840.466	838.323	855.786	1
43138	Ckb	CKB	Creatine kinase B-type	KINASE	LPHLGKHEK	348.47	318.095	367.069	308.157	286.422	303.379	247.828	399.678	457.527	341.427	367.069	334.289	336.78	417.945	354.422	444.471	0.85713
43139	Ckb	CKB	Creatine kinase B-type	KINASE	LPHLGKHEK	705.563	877.387	957.257	853.507	760.984	836.075	693.068	900.759	926.374	941.745	957.257	925.886	894.779	1151.8	991.168	1001.71	1
43140	Ckb	CKB	Creatine kinase B-type	KINASE	LPHLGKHEK	373.959	211.603	243.474	184.096	191.325	192.162	156.54	324.029	490.992	227.125	243.474	199.707	224.963	264.729	223.871	360.344	0.868063
43141	Ckb	CKB	Creatine kinase B-type	KINASE	LRFPAEDEFPDLSSHNNHM*AK	139.198	205.423	235.796	213.466	225.224	145.77	139.204	195.383	182.762	220.491	235.796	231.568	264.822	200.817	199.077	217.281	0.698242
43142	Ckb	CKB	Creatine kinase B-type	KINASE	LRFPAEDEFPDLSSHNNHM*AK	158.053	240.349	355.456	251.181	301.654	234.634	137.243	249.845	207.516	257.979	355.456	272.481	354.69	323.24	196.274	277.846	1
43143	Ckb	CKB	Creatine kinase B-type	KINASE	LRFPAEDEFPDLSSHNNHM*AK	185.017	255.594	395.293	331.761	305.473	213.07	192.583	285.876	242.92	274.343	395.293	359.895	359.181	293.532	275.416	317.915	1
43144	Ckb	CKB	Creatine kinase B-type	KINASE	LRFPAEDEFPDLSSHNNHM*AK	187.825	266.643	431.774	345.619	319.271	217.625	208.94	327.063	246.606	286.202	431.774	374.928	375.405	299.807	298.808	363.719	1
43145	Ckb	CKB	Creatine kinase B-type	KINASE	LRFPAEDEFPDLSSHNNHM*AK	132.355	264.126	594.358	390.619	490.694	377.664	135.887	321.58	173.776	283.5	594.358	423.744	576.967	520.283	194.334	357.621	0.81458
43146	Ckb	CKB	Creatine kinase B-type	KINASE	LRFPAEDEFPDLSSHNNHM*AK	145.191	362.331	679.929	457.201	558.321	419.236	176.531	363.441	190.629	388.908	679.929	495.972	656.485	577.553	252.46	404.174	1
43147	Ckb	CKB	Creatine kinase B-type	KINASE	LRFPAEDEFPDLSSHNNHM*AK	87.1807	212.938	424.216	269.845	366.975	265.87	107.566	220.262	114.465	228.557	424.216	292.728	431.496	366.271	153.832	244.948	0.975536
43148	Ckb	CKB	Creatine kinase B-type	KINASE	LRFPAEDEFPDLSSHNNHM*AK	160.411	223.207	406.883	349.546	309.548	222.276	181.727	311.973	210.613	239.579	406.883	379.188	363.972	306.214	259.89	346.937	1
43149	Ckb	CKB	Creatine kinase B-type	KINASE	LRFPAEDEFPDLSSHNNHM*AK	277.058	406.269	537.204	432.056	461.5	293.19	291.917	408.965	363.765	436.07	537.204	468.695	542.64	403.908	417.475	454.799	0.980362
43150	Ckb	CKB	Creatine kinase B-type	KINASE	LRFPAEDEFPDLSSHNNHM*AK	113.93	144.897	179.904	154.325	171.012	112.501	122.971	162.967	149.586	155.525	179.904	167.413	201.079	154.985	175.863	181.231	1
43151	Ckb	CKB	Creatine kinase B-type	KINASE	LRFPAEDEFPDLSSHNNHM*AK	132.016	345.451	626.787	416.28	494.532	386.878	150.81	338.269	173.332	370.79	626.787	451.582	581.48	532.975	215.676	376.18	1
43152	Ckb	CKB	Creatine kinase B-type	KINASE	LRFPAEDEFPDLSSHNNHM*AK	170.991	237.001	406.916	379.048	323.818	240.564	197.171	308.364	224.503	254.385	406.916	411.192	380.751	331.409	281.977	342.923	1
43153	Ckb	CKB	Creatine kinase B-type	KINASE	LRFPAEDEFPDLSSHNNHM*AK	233.001	379.24	487.912	424.004	433.124	255.611	253.872	391.089	305.92	407.058	487.912	459.96	509.276	352.138	363.066	434.919	1
43154	Ckb	CKB	Creatine kinase B-type	KINASE	LRFPAEDEFPDLSSHNNHM*AK	219.054	337.673	420.082	356.745	360.408	223.028	218.506	333.843	287.609	362.442	420.082	386.997	423.774	307.25	312.489	371.258	0.934185
43155	Ckb	CKB	Creatine kinase B-type	KINASE	LRFPAEDEFPDLSSHNNHM*AK	103.075	223.755	579.147	389.304	426.143	365.703	129.742	300.619	135.333	240.168	579.147	422.318	501.067	503.804	185.546	334.31	0.910966
43156	Ckb	CKB	Creatine kinase B-type	KINASE	LRFPAEDEFPDLSSHNNHM*AK	229.858	303.85	369.737	318.144	360.015	239.431	210.631	309.783	301.793	326.138	369.737	345.123	423.312	329.848	301.227	344.502	0.984781
43157	Ckb	CKB	Creatine kinase B-type	KINASE	LRFPAEDEFPDLSSHNNHMAK	200.706	281.415	376.473	288.368	316.391	189.699	200.483	272.521	263.518	302.057	376.473	312.822	372.019	261.336	286.714	303.063	1
43158	Ckb	CKB	Creatine kinase B-type	KINASE	LRFPAEDEFPDLSSHNNHMAK	140.667	236.158	317	259.166	260.53	166.706	169.98	261.637	184.69	253.481	317	281.143	306.335	229.659	243.091	290.96	1
43159	Ckb	CKB	Creatine kinase B-type	KINASE	LRFPAEDEFPDLSSHNNHMAK	259.441	363.318	481.837	381.236	422.309	276.191	268.847	394.107	340.635	389.968	481.837	413.565	496.558	380.49	384.483	438.276	0.917149
43160	Ckb	CKB	Creatine kinase B-type	KINASE	LRFPAEDEFPDLSSHNNHMAK	118.118	261.848	500.561	346.421	434.017	290.06	128.318	271.404	155.084	281.055	500.561	375.798	510.325	399.596	183.51	301.822	1
43161	Ckb	CKB	Creatine kinase B-type	KINASE	LRFPAEDEFPDLSSHNNHMAK	189.799	324.823	402.596	327.994	348.318	221.517	213.58	338.315	249.198	348.649	402.596	355.809	409.559	305.169	305.445	376.231	1
43162	Ckb	CKB	Creatine kinase B-type	KINASE	LRFPAEDEFPDLSSHNNHMAK	43.278	139.905	261.423	156.691	224.727	171.8	56.7878	145.028	56.8221	150.167	261.423	169.978	264.238	236.677	81.2132	161.282	1
43163	Ckb	CKB	Creatine kinase B-type	KINASE	LRFPAEDEFPDLSSHNNHMAK	177.425	218.968	302.745	228.377	266.685	160.726	170.336	232.747	232.952	235.03	302.745	247.743	313.574	221.421	243.6	258.831	1
43164	Ckb	CKB	Creatine kinase B-type	KINASE	LRFPAEDEFPDLSSHNNHMAK	257.375	269.844	240.233	254.659	219.757	126.669	246.506	282.314	337.922	289.637	240.233	276.254	258.394	174.503	352.532	313.954	0.997941
43165	Ckb	CKB	Creatine kinase B-type	KINASE	LRFPAEDEFPDLSSHNNHMAK	119.228	223.101	367.636	270.335	360.227	261.838	116.177	223.836	156.541	239.466	367.636	293.26	423.562	360.717	166.147	248.922	0.644345
43166	Ckb	CKB	Creatine kinase B-type	KINASE	LRFPAEDEFPDLSSHNNHMAK	81.6489	232.613	439.639	305.42	363.379	285.443	104.014	255.228	107.201	249.675	439.639	331.32	427.268	393.235	148.753	283.833	1
43167	Ckb	CKB	Creatine kinase B-type	KINASE	LRFPAEDEFPDLSSHNNHMAK	85.2695	231.452	447.961	289.028	355.935	261.505	102.295	243.056	111.955	248.429	447.961	313.539	418.515	360.257	146.294	270.297	1
43168	Ckb	CKB	Creatine kinase B-type	KINASE	LRFPAEDEFPDLSSHNNHMAK	232.714	306.113	420.54	341.103	352.854	210.351	215.552	310.145	305.543	328.567	420.54	370.029	414.892	289.786	308.265	344.904	0.954939
43169	Ckb	CKB	Creatine kinase B-type	KINASE	LRFPAEDEFPDLSSHNNHMAK	75.7207	212.497	396.02	271.657	345.495	250.551	102.881	227.802	99.418	228.084	396.02	294.694	406.239	345.167	147.132	253.332	0.753209
43170	Ckb	CKB	Creatine kinase B-type	KINASE	LRFPAEDEFPDLSSHNNHMAK	354.422	513.269	549.841	536.303	336.169	235.154	87.2575	355.643	465.34	550.918	549.841	581.782	395.274	323.956	124.788	395.501	1
43171	Ckb	CKB	Creatine kinase B-type	KINASE	LRFPAEDEFPDLSSHNNHMAK	99.4937	261.841	507.418	336.781	404.519	299.235	108.884	276.055	130.631	281.047	507.418	365.341	475.642	412.236	155.716	306.994	1
43172	Ckb	CKB	Creatine kinase B-type	KINASE	LRFPAEDEFPDLSSHNNHMAK	195.284	387.13	507.017	438.622	422.117	290.36	218.06	409.528	256.4	415.527	507.017	475.817	496.334	400.009	311.851	455.426	0.929965
43173	Ckb	CKB	Creatine kinase B-type	KINASE	LRFPAEDEFPDLSSHNNHMAK	212.212	433.716	536.323	479.708	432.341	289.31	242.701	413.074	278.626	465.53	536.323	520.388	508.354	398.564	347.09	459.368	1
43174	Ckb	CKB	Creatine kinase B-type	KINASE	LRFPAEDEFPDLSSHNNHMAK	116.94	271.127	387.733	303.64	392.822	273.675	121.174	248.889	153.537	291.015	387.733	329.389	461.887	377.024	173.293	276.782	0.634361
43175	Ckb	CKB	Creatine kinase B-type	KINASE	LRFPAEDEFPDLSSHNNHMAK	204.358	367.779	424.913	375.859	392.184	263.199	242.151	352.505	268.313	394.756	424.913	407.732	461.137	362.592	346.304	392.012	1
43176	Ckb	CKB	Creatine kinase B-type	KINASE	LRFPAEDEFPDLSSHNNHMAK	214.328	400.66	506.357	429.639	414.91	271.785	224.739	376.153	281.403	430.05	506.357	466.074	487.859	374.419	321.403	418.31	1
43177	Ckb	CKB	Creatine kinase B-type	KINASE	LRFPAEDEFPDLSSHNNHMAK	220.479	278.641	343.566	307.833	323.755	229.996	183.253	293.276	289.479	299.08	343.566	333.938	380.677	316.85	262.073	326.145	1
43178	Ckb	CKB	Creatine kinase B-type	KINASE	LRFPAEDEFPDLSSHNNHMAK	406.761	403.153	376.823	362.721	302.295	186.352	365.589	392.418	534.059	432.725	376.823	393.481	355.444	256.724	522.835	436.398	0.920947
43179	Ckb	CKB	Creatine kinase B-type	KINASE	NYEFM*WNPHLGYILTCPSNLGTGLR	58.7221	54.1166	61.5717	51.66	52.3097	41.9429	47.0871	62.7705	77.0995	58.0861	61.5717	56.0409	61.5068	57.782	67.3401	69.8054	1
43180	Ckb	CKB	Creatine kinase B-type	KINASE	NYEFM*WNPHLGYILTCPSNLGTGLR	226.572	167.089	157.312	172.538	164.56	90.4794	145.254	156.367	297.479	179.345	157.312	187.17	193.492	124.647	207.73	173.892	1
43181	Ckb	CKB	Creatine kinase B-type	KINASE	NYEFM*WNPHLGYILTCPSNLGTGLR	97.0015	90.0948	90.9825	89.5229	90.0891	65.4152	79.9797	97.0554	127.359	96.7034	90.9825	97.1145	105.928	90.1182	114.38	107.933	1
43182	Ckb	CKB	Creatine kinase B-type	KINASE	NYEFM*WNPHLGYILTCPSNLGTGLR	103.571	155.55	215.488	170.869	172.563	103.19	117.217	172.062	135.984	166.959	215.488	185.359	202.903	142.157	167.634	191.346	1
43183	Ckb	CKB	Creatine kinase B-type	KINASE	NYEFM*WNPHLGYILTCPSNLGTGLR	37.2592	52.4748	60.9594	60.149	61.7907	33.0235	42.1086	58.4335	48.9197	56.324	60.9594	65.2498	72.6547	45.4943	60.2202	64.9823	1
43184	Ckb	CKB	Creatine kinase B-type	KINASE	NYEFM*WNPHLGYILTCPSNLGTGLR	130.937	93.3625	96.7464	112.533	103.664	69.3416	94.9109	108.086	171.915	100.211	96.7464	122.076	121.89	95.5272	135.734	120.2	1
43185	Ckb	CKB	Creatine kinase B-type	KINASE	NYEFM*WNPHLGYILTCPSNLGTGLR	133.553	171.677	219.552	184.418	199.164	113.315	128.117	177.61	175.349	184.27	219.552	200.057	234.181	156.106	183.222	197.516	0.989309
43186	Ckb	CKB	Creatine kinase B-type	KINASE	NYEFM*WNPHLGYILTCPSNLGTGLR	93.5623	126.734	175.145	133.689	139.312	78.0694	107.722	127.161	122.843	136.03	175.145	145.026	163.806	107.551	154.055	141.413	1
43187	Ckb	CKB	Creatine kinase B-type	KINASE	NYEFM*WNPHLGYILTCPSNLGTGLR	71.3323	93.5582	116.957	102.334	83.777	68.8115	79.679	94.7996	93.6563	100.421	116.957	111.012	98.5065	94.7969	113.95	105.424	0.639491
43188	Ckb	CKB	Creatine kinase B-type	KINASE	NYEFM*WNPHLGYILTCPSNLGTGLR	55.6148	74.1641	100.746	82.2439	91.0292	53.6601	57.4852	89.2135	73.0198	79.6041	100.746	89.2183	107.034	73.9239	82.2105	99.212	1
43189	Ckb	CKB	Creatine kinase B-type	KINASE	NYEFM*WNPHLGYILTCPSNLGTGLR	115.402	163.916	249.754	210.263	216.038	132.719	142.164	204.143	151.518	175.939	249.754	228.094	254.021	182.839	203.311	227.022	1
43190	Ckb	CKB	Creatine kinase B-type	KINASE	NYEFM*WNPHLGYILTCPSNLGTGLR	40.5244	42.4091	65.8231	60.3942	39.3059	35.6287	45.9716	78.8298	53.2068	45.5199	65.8231	65.5157	46.2166	49.0832	65.7448	87.6645	0.711139
43191	Ckb	CKB	Creatine kinase B-type	KINASE	NYEFM*WNPHLGYILTCPSNLGTGLR	75.2868	96.7601	118.671	103.692	128.522	78.0954	71.7762	95.5258	98.8483	103.858	118.671	112.485	151.118	107.587	102.648	106.232	0.980777
43192	Ckb	CKB	Creatine kinase B-type	KINASE	NYEFM*WNPHLGYILTCPSNLGTGLR	130.355	156.93	191.932	187.561	189.68	101.975	125.973	175.784	171.15	168.442	191.932	203.467	223.029	140.484	180.156	195.485	1
43193	Ckb	CKB	Creatine kinase B-type	KINASE	NYEFM*WNPHLGYILTCPSNLGTGLR	95.6265	85.2167	110.421	111.86	95.1696	60.6289	78.4153	97.9469	125.554	91.4675	110.421	121.346	111.902	83.5244	112.143	108.924	1
43194	Ckb	CKB	Creatine kinase B-type	KINASE	NYEFM*WNPHLGYILTCPSNLGTGLR	34.2369	44.4965	51.7777	43.7939	50.8168	32.7092	30.7164	44.5114	44.9516	47.7604	51.7777	47.5077	59.7514	45.0612	43.928	49.5	0.933878
43195	Ckb	CKB	Creatine kinase B-type	KINASE	NYEFM*WNPHLGYILTCPSNLGTGLR	67.1839	87.3535	116.386	116.2	100.01	68.1855	75.5763	106.659	88.2096	93.7611	116.386	126.054	117.594	93.9346	108.083	118.612	1
43196	Ckb	CKB	Creatine kinase B-type	KINASE	NYEFM*WNPHLGYILTCPSNLGTGLR	120.993	151.551	139.586	164.762	147.454	87.2241	105.995	141.781	158.859	162.667	139.586	178.734	173.379	120.163	151.585	157.671	0.916722
43197	Ckb	CKB	Creatine kinase B-type	KINASE	NYEFM*WNPHLGYILTCPSNLGTGLR	92.0748	87.0199	94.7432	96.5269	102.237	64.0204	62.2363	90.5733	120.89	93.403	94.7432	104.712	120.213	88.1965	89.0051	100.724	1
43198	Ckb	CKB	Creatine kinase B-type	KINASE	NYEFM*WNPHLGYILTCPSNLGTGLR	99.8071	90.0141	100.801	104.707	110.252	59.6124	76.5253	110.304	131.042	96.6167	100.801	113.586	129.636	82.124	109.44	122.666	1
43199	Ckb	CKB	Creatine kinase B-type	KINASE	NYEFM*WNPHLGYILTCPSNLGTGLR	139.963	134.915	153.917	145.054	162.707	106.193	111.675	164.802	183.765	144.811	153.917	157.355	191.314	146.295	159.709	183.272	1
43200	Ckb	CKB	Creatine kinase B-type	KINASE	NYEFM*WNPHLGYILTCPSNLGTGLR	131.549	125.338	150.916	149.935	145.074	105.949	114.028	146.488	172.718	134.532	150.916	162.649	170.581	145.959	163.073	162.905	1
43201	Ckb	CKB	Creatine kinase B-type	KINASE	NYEFM*WNPHLGYILTCPSNLGTGLR	157.443	123.093	145.73	154.618	141.233	89.8352	116.606	146.423	206.717	132.122	145.73	167.73	166.065	123.76	166.76	162.833	1
43202	Ckb	CKB	Creatine kinase B-type	KINASE	NYEFM*WNPHLGYILTCPSNLGTGLR	74.7908	73.0215	83.2227	85.2383	72.803	57.1581	49.5268	76.5569	98.1971	78.3777	83.2227	92.4666	85.6031	78.7429	70.8291	85.1369	1
43203	Ckb	CKB	Creatine kinase B-type	KINASE	NYEFM*WNPHLGYILTCPSNLGTGLR	76.6084	110.795	128.441	126.846	130.077	67.873	77.5081	107.356	100.583	118.922	128.441	137.603	152.947	93.5041	110.846	119.388	1
43204	Ckb	CKB	Creatine kinase B-type	KINASE	NYEFM*WNPHLGYILTCPSNLGTGLR	32.3276	49.6355	70.0135	67.2319	59.1707	43.5356	32.4895	54.9166	42.4447	53.2764	70.0135	72.9333	69.574	59.9761	46.4637	61.0713	1
43205	Ckb	CKB	Creatine kinase B-type	KINASE	NYEFM*WNPHLGYILTCPSNLGTGLR	84.0564	95.6258	133.605	124.608	121.604	75.9094	79.2631	106.203	110.362	102.64	133.605	135.175	142.984	104.575	113.355	118.105	0.952512
43206	Ckb	CKB	Creatine kinase B-type	KINASE	NYEFM*WNPHLGYILTCPSNLGTGLR	118.19	99.9846	97.3029	119.466	106.296	73.3172	87.9856	119.879	155.178	107.319	97.3029	129.597	124.984	101.004	125.83	133.314	1
43207	Ckb	CKB	Creatine kinase B-type	KINASE	NYEFM*WNPHLGYILTCPSNLGTGLR	113.152	108.058	150.395	129.281	136.338	81.4946	94.2973	122.022	148.564	115.984	150.395	140.245	160.308	112.27	134.856	135.697	1
43208	Ckb	CKB	Creatine kinase B-type	KINASE	NYEFM*WNPHLGYILTCPSNLGTGLR	118.097	104.782	128.619	137.667	119.318	84.2308	94.6703	129.827	155.056	112.468	128.619	149.341	140.296	116.039	135.39	144.377	1
43209	Ckb	CKB	Creatine kinase B-type	KINASE	NYEFM*WNPHLGYILTCPSNLGTGLR	50.5606	48.6566	58.0056	53.3146	50.42	30.3776	42.9634	61.4846	66.3838	52.2256	58.0056	57.8358	59.2847	41.8492	61.4427	68.3754	1
43210	Ckb	CKB	Creatine kinase B-type	KINASE	NYEFM*WNPHLGYILTCPSNLGTGLR	63.4971	68.4381	115.411	100.154	95.9819	62.6157	76.9225	102.505	83.3689	73.4581	115.411	108.647	112.857	86.2615	110.008	113.993	1
43211	Ckb	CKB	Creatine kinase B-type	KINASE	NYEFM*WNPHLGYILTCPSNLGTGLR	49.804	55.7195	125.346	93.3208	88.6298	64.2515	68.1203	112.233	65.3905	59.8067	125.346	101.235	104.213	88.515	97.4199	124.812	1
43212	Ckb	CKB	Creatine kinase B-type	KINASE	NYEFM*WNPHLGYILTCPSNLGTGLR	39.5227	48.9784	70.5744	63.7149	60.0582	37.5753	41.8035	55.3777	51.8916	52.5711	70.5744	69.118	70.6176	51.765	59.7838	61.5841	1
43213	Ckb	CKB	Creatine kinase B-type	KINASE	NYEFM*WNPHLGYILTCPSNLGTGLR	113.752	100.548	108.902	102.722	101.941	63.592	95.7581	112.36	149.352	107.923	108.902	111.433	119.864	87.6065	136.945	124.952	1
43214	Ckb	CKB	Creatine kinase B-type	KINASE	NYEFM*WNPHLGYILTCPSNLGTGLR	178.119	227.262	248.536	225.954	173.467	151.152	154.448	198.974	233.862	243.932	248.536	245.115	203.966	208.232	220.878	221.274	0.710395
43215	Ckb	CKB	Creatine kinase B-type	KINASE	NYEFM*WNPHLGYILTCPSNLGTGLR	54.8445	53.1465	57.7696	55.9602	45.2855	33.7148	50.8623	61.3035	72.0084	57.0449	57.7696	60.7057	53.2475	46.4466	72.739	68.174	1
43216	Ckb	CKB	Creatine kinase B-type	KINASE	NYEFM*WNPHLGYILTCPSNLGTGLR	34.0296	46.3035	57.7492	47.6479	50.2184	30.3512	28.7188	50.3224	44.6794	49.6999	57.7492	51.6885	59.0477	41.8128	41.0712	55.9622	1
43217	Ckb	CKB	Creatine kinase B-type	KINASE	NYEFM*WNPHLGYILTCPSNLGTGLR	78.1713	79.002	87.0831	88.2993	78.3158	48.6122	64.8274	81.2724	102.636	84.7969	87.0831	95.7872	92.0852	66.9697	92.7107	90.3809	1
43218	Ckb	CKB	Creatine kinase B-type	KINASE	NYEFM*WNPHLGYILTCPSNLGTGLR	275.188	201.392	232.016	247.295	232.531	160.322	190.779	242.822	361.31	216.165	232.016	268.266	273.415	220.864	272.836	270.035	0.947117
43219	Ckb	CKB	Creatine kinase B-type	KINASE	NYEFM*WNPHLGYILTCPSNLGTGLR	187.829	200.407	230.421	216.771	203.274	157.358	175.566	216.724	246.612	215.107	230.421	235.154	239.013	216.782	251.08	241.013	1
43220	Ckb	CKB	Creatine kinase B-type	KINASE	NYEFM*WNPHLGYILTCPSNLGTGLR	114.102	156.707	201.489	194.407	188.095	108.615	136.22	177.174	149.811	168.202	201.489	210.893	221.165	149.632	194.811	197.031	0.983241
43221	Ckb	CKB	Creatine kinase B-type	KINASE	NYEFM*WNPHLGYILTCPSNLGTGLR	385.225	285.037	269.103	295.378	284.542	175.627	263.092	294.502	505.783	305.945	269.103	320.426	334.57	241.949	376.252	327.508	0.877551
43222	Ckb	CKB	Creatine kinase B-type	KINASE	NYEFM*WNPHLGYILTCPSNLGTGLR	113.645	160.773	200.152	190.694	179.673	108.064	118.998	174.173	149.21	172.566	200.152	206.865	211.263	148.873	170.181	193.694	1
43223	Ckb	CKB	Creatine kinase B-type	KINASE	NYEFMWNPHLGYILTCPSNLGTGLR	193.32	160.399	178.604	188.896	169.241	97.1661	142.602	182.687	253.82	172.164	178.604	204.915	198.996	133.859	203.938	203.162	1
43224	Ckb	CKB	Creatine kinase B-type	KINASE	NYEFMWNPHLGYILTCPSNLGTGLR	175.852	204.906	237.476	225.62	195.7	127.262	119.782	194.93	230.886	219.936	237.476	244.753	230.108	175.32	171.302	216.776	1
43225	Ckb	CKB	Creatine kinase B-type	KINASE	NYEFMWNPHLGYILTCPSNLGTGLR	123.938	161.424	216.087	186.883	183.254	111.971	126.569	167.624	162.725	173.265	216.087	202.731	215.474	154.255	181.008	186.411	1
43226	Ckb	CKB	Creatine kinase B-type	KINASE	NYEFMWNPHLGYILTCPSNLGTGLR	262.273	271.391	251.721	253.949	276.888	165.261	237.577	275.934	344.353	291.298	251.721	275.485	325.57	227.668	339.763	306.859	1
43227	Ckb	CKB	Creatine kinase B-type	KINASE	NYEFMWNPHLGYILTCPSNLGTGLR	253.053	132.133	178.339	152.32	168.017	102.854	103.532	255.29	332.247	141.825	178.339	165.237	197.557	141.695	148.063	283.901	1
43228	Ckb	CKB	Creatine kinase B-type	KINASE	NYEFMWNPHLGYILTCPSNLGTGLR	320.024	328.811	338.801	341.331	353.691	207.45	280.456	355.746	420.177	352.93	338.801	370.277	415.876	285.79	401.084	395.615	1
43229	Ckb	CKB	Creatine kinase B-type	KINASE	NYEFMWNPHLGYILTCPSNLGTGLR	122.807	131.328	161.713	151.145	143.525	90.7982	89.4252	137.321	161.24	140.961	161.713	163.962	168.759	125.087	127.888	152.711	1
43230	Ckb	CKB	Creatine kinase B-type	KINASE	NYEFMWNPHLGYILTCPSNLGTGLR	310.241	334.818	364.766	358.682	343.783	213.701	180.816	288.429	407.334	359.377	364.766	389.099	404.227	294.402	258.587	320.754	0.978851
43231	Ckb	CKB	Creatine kinase B-type	KINASE	NYEFMWNPHLGYILTCPSNLGTGLR	161.993	159.575	203.571	176.902	196.217	109.09	115.931	186.051	212.689	171.28	203.571	191.903	230.715	150.286	165.795	206.902	1
43232	Ckb	CKB	Creatine kinase B-type	KINASE	NYEFMWNPHLGYILTCPSNLGTGLR	110.599	157.775	193.285	173.982	189.206	105.03	91.8004	142.925	145.212	169.348	193.285	188.736	222.472	144.693	131.285	158.943	1
43233	Ckb	CKB	Creatine kinase B-type	KINASE	NYEFMWNPHLGYILTCPSNLGTGLR	161.238	127.015	137.709	135.254	116.321	81.2332	82.8504	129.159	211.698	136.331	137.709	146.724	136.772	111.909	118.486	143.635	1
43234	Ckb	CKB	Creatine kinase B-type	KINASE	NYEFMWNPHLGYILTCPSNLGTGLR	96.2589	117.274	146.073	120.032	132.053	72.4035	79.3052	119.702	126.384	125.877	146.073	130.211	155.27	99.7454	113.416	133.118	1
43235	Ckb	CKB	Creatine kinase B-type	KINASE	NYEFMWNPHLGYILTCPSNLGTGLR	152.58	193.812	238.979	207.878	212.337	120.179	129.573	183.343	200.331	208.028	238.979	225.506	249.67	165.562	185.305	203.891	1
43236	Ckb	CKB	Creatine kinase B-type	KINASE	NYEFMWNPHLGYILTCPSNLGTGLR	398.563	364.679	336.235	367.763	355.358	238.557	322.093	344.576	523.295	391.429	336.235	398.95	417.837	328.644	460.63	383.194	1
43237	Ckb	CKB	Creatine kinase B-type	KINASE	NYEFMWNPHLGYILTCPSNLGTGLR	61.0052	60.228	61.6129	60.3629	62.2525	41.4835	53.0555	65.6982	80.0972	64.6458	61.6129	65.4818	73.1976	57.149	75.8756	73.0612	1
43238	Ckb	CKB	Creatine kinase B-type	KINASE	NYEFMWNPHLGYILTCPSNLGTGLR	142.556	203.684	251.544	216.825	211.902	123.11	135.527	198.187	187.17	218.624	251.544	235.213	249.158	169.6	193.819	220.398	1
43239	Ckb	CKB	Creatine kinase B-type	KINASE	NYEFMWNPHLGYILTCPSNLGTGLR	348.849	326.623	376.702	364.188	384.54	240.757	207.037	343.116	458.024	350.582	376.702	395.072	452.15	331.675	296.086	381.57	1
43240	Ckb	CKB	Creatine kinase B-type	KINASE	NYEFMWNPHLGYILTCPSNLGTGLR	389.607	381.463	354.814	352.648	360.647	207.461	307.269	351.439	511.537	409.444	354.814	382.553	424.055	285.805	439.431	390.826	1
43241	Ckb	CKB	Creatine kinase B-type	KINASE	NYEFMWNPHLGYILTCPSNLGTGLR	28.8198	27.9094	46	39.7362	39.3457	27.2643	31.0626	39.2597	37.8392	29.9566	46	43.1059	46.2634	37.5601	44.4231	43.6596	0.768025
43242	Ckb	CKB	Creatine kinase B-type	KINASE	NYEFMWNPHLGYILTCPSNLGTGLR	162.984	212.984	282.665	248.543	280.953	153.579	164.64	245.191	213.991	228.607	282.665	269.62	330.349	211.575	235.454	272.671	1
43243	Ckb	CKB	Creatine kinase B-type	KINASE	NYEFMWNPHLGYILTCPSNLGTGLR	285.693	375.078	479.07	436.386	431.778	255.645	278.447	401.435	375.103	402.59	479.07	473.392	507.693	352.184	398.212	446.425	1
43244	Ckb	CKB	Creatine kinase B-type	KINASE	NYEFMWNPHLGYILTCPSNLGTGLR	175.115	205.452	248.997	232.977	277.541	162.851	147.057	220.312	229.919	220.522	248.997	252.734	326.337	224.349	210.308	245.003	1
43245	Ckb	CKB	Creatine kinase B-type	KINASE	NYEFMWNPHLGYILTCPSNLGTGLR	114.421	136.661	187.716	176.857	180.866	97.6048	124.685	165.356	150.23	146.686	187.716	191.855	212.666	134.464	178.315	183.888	1
43246	Ckb	CKB	Creatine kinase B-type	KINASE	NYEFMWNPHLGYILTCPSNLGTGLR	146.092	177.423	215.997	219.713	200.965	115.64	137.686	200.411	191.812	190.438	215.997	238.345	236.298	159.309	196.907	222.872	1
43247	Ckb	CKB	Creatine kinase B-type	KINASE	NYEFMWNPHLGYILTCPSNLGTGLR	134.682	115.653	149.787	149.973	160.734	86.0086	86.4562	157.011	176.832	124.137	149.787	162.691	188.995	118.488	123.642	174.608	1
43248	Ckb	CKB	Creatine kinase B-type	KINASE	NYEFMWNPHLGYILTCPSNLGTGLR	123.957	92.3133	96.357	90.1216	83.9304	54.2278	58.4339	93.015	162.751	99.0847	96.357	97.7641	98.687	74.706	83.5672	103.44	1
43249	Ckb	CKB	Creatine kinase B-type	KINASE	NYEFMWNPHLGYILTCPSNLGTGLR	266.113	375.542	500.055	429.335	484.905	262.23	290.25	397.772	349.394	403.088	500.055	465.743	570.16	361.257	415.092	442.351	1
43250	Ckb	CKB	Creatine kinase B-type	KINASE	NYEFMWNPHLGYILTCPSNLGTGLR	158.037	159.584	157.36	183.452	161.421	90.5096	91.5794	179.674	207.496	171.29	157.36	199.009	189.802	124.689	130.969	199.811	1
43251	Ckb	CKB	Creatine kinase B-type	KINASE	NYEFMWNPHLGYILTCPSNLGTGLR	507.594	391.281	309.101	336.084	322.055	183.45	314.104	345.774	666.449	419.982	309.101	364.585	378.678	252.726	449.206	384.526	1
43252	Ckb	CKB	Creatine kinase B-type	KINASE	NYEFMWNPHLGYILTCPSNLGTGLR	425.141	388.006	371.355	391.726	411.919	245.074	342.235	413.088	558.191	416.467	371.355	424.945	484.342	337.621	489.436	459.384	1
43253	Ckb	CKB	Creatine kinase B-type	KINASE	NYEFMWNPHLGYILTCPSNLGTGLR	163.968	224.331	267.809	240.144	254.498	139.566	149.221	234.043	215.283	240.786	267.809	260.509	299.243	192.27	213.404	260.273	1
43254	Ckb	CKB	Creatine kinase B-type	KINASE	NYEFMWNPHLGYILTCPSNLGTGLR	50.2286	51.3252	64.4417	60.3043	59.0742	37.1721	39.2106	48.4052	65.948	55.0899	64.4417	65.4183	69.4606	51.2095	56.0757	53.8301	0.730075
43255	Ckb	CKB	Creatine kinase B-type	KINASE	NYEFMWNPHLGYILTCPSNLGTGLR	387.438	374.582	378.801	370.636	382.21	235.182	321.301	405.053	508.69	402.058	378.801	402.066	449.409	323.994	459.498	450.448	0.9999
43256	Ckb	CKB	Creatine kinase B-type	KINASE	RAIEKLAVEALSSLDGDLSGR	258.234	366.856	499.542	347.583	121.818	321.152	262.01	360.522	339.051	393.766	499.542	377.059	143.236	442.429	374.704	400.927	0.951504
43257	Ckb	CKB	Creatine kinase B-type	KINASE	RGTGGVDTAAVGGVFDVSNADR	158.988	176.144	185.46	168.924	174.768	103.34	128.968	162.175	208.744	189.065	185.46	183.249	205.496	142.364	184.439	180.35	1
43258	Ckb	CKB	Creatine kinase B-type	KINASE	RGTGGVDTAAVGGVFDVSNADR	185.137	218.858	225.294	205.236	221.171	111.381	161.61	206.017	243.077	234.912	225.294	222.64	260.057	153.443	231.121	229.106	1
43259	Ckb	CKB	Creatine kinase B-type	KINASE	RGTGGVDTAAVGGVFDVSNADR	196.665	238.75	220.748	224.387	241.651	146.104	167.864	225.538	258.213	256.263	220.748	243.415	284.138	201.278	240.066	250.814	1
43260	Ckb	CKB	Creatine kinase B-type	KINASE	RGTGGVDTAAVGGVFDVSNADR	67.5593	80.189	63.1614	71.7243	75.3285	56.5582	53.5775	71.6684	88.7025	86.071	63.1614	77.8067	88.5726	77.9165	76.6221	79.7005	0.630026
43261	Ckb	CKB	Creatine kinase B-type	KINASE	RGTGGVDTAAVGGVFDVSNADR	130.317	162.176	167.432	160.909	153.788	97.7708	109.456	140.526	171.101	174.072	167.432	174.555	180.826	134.692	156.535	156.275	0.772994
43262	Ckb	CKB	Creatine kinase B-type	KINASE	RGTGGVDTAAVGGVFDVSNADR	244.852	309.285	286.321	287.502	294.77	182.684	202.318	284.735	321.481	331.971	286.321	311.883	346.596	251.672	289.338	316.647	0.984462
43263	Ckb	CKB	Creatine kinase B-type	KINASE	RGTGGVDTAAVGGVFDVSNADR	203.406	260.3	239.249	243.926	243.639	148.26	179.721	235.282	267.063	279.394	239.249	264.611	286.475	204.247	257.022	261.651	1
43264	Ckb	CKB	Creatine kinase B-type	KINASE	RGTGGVDTAAVGGVFDVSNADRLGFSEVELVQM*VVDGVK	56.03	38.5033	59.3055	65.504	58.7371	32.1133	46.0934	57.7254	73.5649	41.3276	59.3055	71.0588	69.0641	44.2403	65.9189	64.1949	1
43265	Ckb	CKB	Creatine kinase B-type	KINASE	RGTGGVDTAAVGGVFDVSNADRLGFSEVELVQM*VVDGVK	189.518	96.6321	219.186	218.835	164.573	102.357	196.418	209.72	248.829	103.72	219.186	237.393	193.508	141.01	280.901	233.224	1
43266	Ckb	CKB	Creatine kinase B-type	KINASE	RGTGGVDTAAVGGVFDVSNADRLGFSEVELVQM*VVDGVK	291.682	174.751	313.215	326.21	284.575	151.16	311.465	299.614	382.966	187.569	313.215	353.873	334.609	208.242	445.432	333.192	1
43267	Ckb	CKB	Creatine kinase B-type	KINASE	RGTGGVDTAAVGGVFDVSNADRLGFSEVELVQM*VVDGVK	89.9082	59.0129	109.545	97.4061	91.4738	51.8808	88.7076	101.97	118.046	63.3416	109.545	105.666	107.557	71.4727	126.862	113.398	0.948706
43268	Ckb	CKB	Creatine kinase B-type	KINASE	RGTGGVDTAAVGGVFDVSNADRLGFSEVELVQM*VVDGVK	51.6403	34.8605	56.5068	61.0868	47.3967	30.8921	49.8021	53.8124	67.8014	37.4176	56.5068	66.2671	55.7299	42.558	71.2227	59.8433	0.979928
43269	Ckb	CKB	Creatine kinase B-type	KINASE	RGTGGVDTAAVGGVFDVSNADRLGFSEVELVQM*VVDGVK	43.8245	26.4784	40.236	42.2308	38.686	22.7142	35.2136	38.0865	57.5397	28.4206	40.236	45.8121	45.4877	31.2918	50.3596	42.3549	1
43270	Ckb	CKB	Creatine kinase B-type	KINASE	RGTGGVDTAAVGGVFDVSNADRLGFSEVELVQM*VVDGVK	70.0883	68.6305	81.6634	83.07	71.1922	44.0524	65.5902	78.2305	92.0229	73.6647	81.6634	90.1145	83.7091	60.688	93.8015	86.998	0.900357
43271	Ckb	CKB	Creatine kinase B-type	KINASE	RGTGGVDTAAVGGVFDVSNADRLGFSEVELVQM*VVDGVK	34.106	24.4963	37.6381	42.3257	28.0366	21.5087	32.0026	33.4481	44.7797	26.2931	37.6381	45.915	32.966	29.631	45.7674	37.1967	1
43272	Ckb	CKB	Creatine kinase B-type	KINASE	RGTGGVDTAAVGGVFDVSNADRLGFSEVELVQM*VVDGVK	248.267	135.353	279.857	288.311	186.697	139.23	230.91	260.748	325.964	145.282	279.857	312.761	219.521	191.808	330.228	289.971	0.988833
43273	Ckb	CKB	Creatine kinase B-type	KINASE	RGTGGVDTAAVGGVFDVSNADRLGFSEVELVQM*VVDGVK	236.772	168.526	303.479	321.408	244.807	152.474	256.123	263.344	310.872	180.887	303.479	348.664	287.848	210.054	366.286	292.858	1
43274	Ckb	CKB	Creatine kinase B-type	KINASE	RGTGGVDTAAVGGVFDVSNADRLGFSEVELVQM*VVDGVK	203.397	113.26	228.485	243.27	146.682	110.833	200.596	206.622	267.052	121.568	228.485	263.9	172.472	152.688	286.875	229.778	1
43275	Ckb	CKB	Creatine kinase B-type	KINASE	RGTGGVDTAAVGGVFDVSNADRLGFSEVELVQM*VVDGVK	120.303	80.9074	124.956	140.569	124.753	66.8905	124.137	120.713	157.953	86.8421	124.956	152.489	146.687	92.1505	177.531	134.242	1
43276	Ckb	CKB	Creatine kinase B-type	KINASE	RGTGGVDTAAVGGVFDVSNADRLGFSEVELVQM*VVDGVK	127.655	101.956	142.252	152.102	114.854	74.2681	126.527	154.441	167.605	109.434	142.252	165.001	135.048	102.314	180.948	171.75	1
43277	Ckb	CKB	Creatine kinase B-type	KINASE	RGTGGVDTAAVGGVFDVSNADRLGFSEVELVQM*VVDGVK	209.661	138.763	226.719	269.027	184.062	123.363	211.522	234.68	275.276	148.942	226.719	291.841	216.424	169.949	302.5	260.982	0.661638
43278	Ckb	CKB	Creatine kinase B-type	KINASE	RGTGGVDTAAVGGVFDVSNADRLGFSEVELVQMVVDGVK	216.081	163.13	237.885	284.932	203.846	127.293	210.696	221.889	283.706	175.096	237.885	309.094	239.686	175.363	301.32	246.757	1
43279	Ckb	CKB	Creatine kinase B-type	KINASE	RGTGGVDTAAVGGVFDVSNADRLGFSEVELVQMVVDGVK	213.075	136.869	224.108	250.487	208.84	120.134	186.947	212.843	279.758	146.908	224.108	271.728	245.559	165.5	267.356	236.697	1
43280	Ckb	CKB	Creatine kinase B-type	KINASE	RGTGGVDTAAVGGVFDVSNADRLGFSEVELVQMVVDGVK	251.468	164.767	263.992	279.018	240.099	144.798	233.638	271.056	330.167	176.853	263.992	302.679	282.313	199.479	334.13	301.435	1
43281	Ckb	CKB	Creatine kinase B-type	KINASE	RGTGGVDTAAVGGVFDVSNADRLGFSEVELVQMVVDGVK	78.1581	60.5598	96.0609	92.5667	82.3534	51.9143	81.8177	92.5886	102.618	65.002	96.0609	100.417	96.8327	71.5188	117.009	102.965	1
43282	Ckb	CKB	Creatine kinase B-type	KINASE	RGTGGVDTAAVGGVFDVSNADRLGFSEVELVQMVVDGVK	157.013	110.162	170.228	182.017	152.062	92.0203	149.699	165.969	206.152	118.242	170.228	197.452	178.797	126.77	214.087	184.57	1
43283	Ckb	CKB	Creatine kinase B-type	KINASE	RGTGGVDTAAVGGVFDVSNADRLGFSEVELVQMVVDGVK	210.083	133.285	206.809	237.777	190.355	118.454	190.211	218.226	275.829	143.062	206.809	257.941	223.823	163.186	272.024	242.683	0.996664
43284	Ckb	CKB	Creatine kinase B-type	KINASE	RGTGGVDTAAVGGVFDVSNADRLGFSEVELVQMVVDGVK	197.688	148.824	223.39	260.292	189.807	136.728	196.014	221.381	259.556	159.741	223.39	282.366	223.179	188.361	280.323	246.192	1
43285	Ckb	CKB	Creatine kinase B-type	KINASE	RGTGGVDTAAVGGVFDVSNADRLGFSEVELVQMVVDGVK	164.801	104.584	168.855	178.409	156.594	88.654	144.985	160.793	216.377	112.255	168.855	193.538	184.126	122.133	207.346	178.814	1
43286	Ckb	CKB	Creatine kinase B-type	KINASE	RGTGGVDTAAVGGVFDVSNADRLGFSEVELVQMVVDGVK	166.541	125.006	188.894	203.894	170.982	104.41	174.49	189.922	218.661	134.175	188.894	221.185	201.044	143.839	249.541	211.208	0.978766
43287	Ckb	CKB	Creatine kinase B-type	KINASE	RGTGGVDTAAVGGVFDVSNADRLGFSEVELVQMVVDGVK	177.915	115.052	204.652	207.272	178.764	103.052	174.205	183.081	233.594	123.492	204.652	224.849	210.194	141.968	249.133	203.599	0.994334
43288	Ckb	CKB	Creatine kinase B-type	KINASE	SKNYEFM*WNPHLGYILTCPSNLGTGLR	62.3136	95.2648	121.713	111.207	102.672	88.7063	67.413	103.452	81.8151	102.253	121.713	120.637	120.724	122.205	96.4083	115.046	1
43289	Ckb	CKB	Creatine kinase B-type	KINASE	SKNYEFM*WNPHLGYILTCPSNLGTGLR	182.343	221.954	211.341	192.563	191.655	164.475	175.53	218.771	239.409	238.235	211.341	208.892	225.351	226.587	251.028	243.289	1
43290	Ckb	CKB	Creatine kinase B-type	KINASE	SKNYEFM*WNPHLGYILTCPSNLGTGLR	151.623	201.262	247.277	234.063	207.179	177.349	158.503	196.362	199.074	216.025	247.277	253.912	243.605	244.322	226.678	218.369	1
43291	Ckb	CKB	Creatine kinase B-type	KINASE	SKNYEFM*WNPHLGYILTCPSNLGTGLR	274.455	312.934	297.978	290.948	258.765	213.746	247.645	280.402	360.347	335.888	297.978	315.62	304.26	294.464	354.161	311.827	0.996658
43292	Ckb	CKB	Creatine kinase B-type	KINASE	SKNYEFM*WNPHLGYILTCPSNLGTGLR	148.323	226.559	422.347	321.943	266.358	273.546	218.179	363.888	194.741	243.178	422.347	349.244	313.188	376.846	312.022	404.671	0.894838
43293	Ckb	CKB	Creatine kinase B-type	KINASE	SKNYEFM*WNPHLGYILTCPSNLGTGLR	287.994	425.397	548.414	464.043	414.278	344.137	334.4	433.57	378.124	456.601	548.414	503.394	487.116	474.094	478.231	482.162	1
43294	Ckb	CKB	Creatine kinase B-type	KINASE	SKNYEFM*WNPHLGYILTCPSNLGTGLR	239.154	315.71	382.617	330.844	306.861	242.388	222.853	312.67	313.999	338.868	382.617	358.901	360.813	333.922	318.706	347.712	1
43295	Ckb	CKB	Creatine kinase B-type	KINASE	SKNYEFM*WNPHLGYILTCPSNLGTGLR	246.611	262.672	273.685	253.222	237.433	185.293	228.877	255.809	323.79	281.94	273.685	274.695	279.179	255.266	327.32	284.478	1
43296	Ckb	CKB	Creatine kinase B-type	KINASE	SKNYEFM*WNPHLGYILTCPSNLGTGLR	229.618	256.236	380.643	360.421	269.545	248.961	238.691	327.752	301.479	275.032	380.643	390.986	316.936	342.977	341.356	364.485	0.999953
43297	Ckb	CKB	Creatine kinase B-type	KINASE	SKNYEFM*WNPHLGYILTCPSNLGTGLR	271.719	264.584	258.143	248.381	240.75	187.542	228.569	244.943	356.755	283.991	258.143	269.444	283.078	258.364	326.881	272.394	1
43298	Ckb	CKB	Creatine kinase B-type	KINASE	SKNYEFM*WNPHLGYILTCPSNLGTGLR	344.447	298.265	333.354	332.178	283.681	253.421	278.181	348.296	452.243	320.143	333.354	360.347	333.558	349.121	397.832	387.331	0.996868
43299	Ckb	CKB	Creatine kinase B-type	KINASE	SKNYEFM*WNPHLGYILTCPSNLGTGLR	293.952	226.439	293.37	291.306	232.609	221.811	222.274	272.223	385.947	243.049	293.37	316.009	273.506	305.575	317.878	302.731	1
43300	Ckb	CKB	Creatine kinase B-type	KINASE	SKNYEFM*WNPHLGYILTCPSNLGTGLR	199.106	278.752	384.999	321.329	305.509	249.205	225.633	302.626	261.417	299.199	384.999	348.578	359.223	343.313	322.682	336.542	1
43301	Ckb	CKB	Creatine kinase B-type	KINASE	SKNYEFM*WNPHLGYILTCPSNLGTGLR	167.068	267.007	326.013	282.315	275.079	222.68	200.908	271.618	219.353	286.593	326.013	306.255	323.443	306.771	287.322	302.059	1
43302	Ckb	CKB	Creatine kinase B-type	KINASE	SKNYEFM*WNPHLGYILTCPSNLGTGLR	183.451	249.965	333.731	260.785	244.398	226.696	196.375	263.505	240.864	268.3	333.731	282.9	287.367	312.304	280.84	293.037	1
43303	Ckb	CKB	Creatine kinase B-type	KINASE	SKNYEFM*WNPHLGYILTCPSNLGTGLR	217.293	274.454	324.132	292.079	280.464	214.44	213.786	262.136	285.296	294.586	324.132	316.848	329.774	295.42	305.738	291.515	1
43304	Ckb	CKB	Creatine kinase B-type	KINASE	SKNYEFM*WNPHLGYILTCPSNLGTGLR	177.131	150.858	217.479	185.057	162.437	137.093	178.615	193.891	232.565	161.924	217.479	200.75	190.997	188.864	255.44	215.621	0.942849
43305	Ckb	CKB	Creatine kinase B-type	KINASE	SKNYEFM*WNPHLGYILTCPSNLGTGLR	337.178	310.006	358.08	384.389	317.81	296.619	290.229	388.13	442.7	332.745	358.08	416.986	373.687	408.632	415.061	431.629	1
43306	Ckb	CKB	Creatine kinase B-type	KINASE	SKNYEFM*WNPHLGYILTCPSNLGTGLR	162.011	218.849	276.111	247.793	216.889	175.18	172.809	216.723	212.713	234.902	276.111	268.806	255.022	241.333	247.137	241.012	0.966847
43307	Ckb	CKB	Creatine kinase B-type	KINASE	SKNYEFM*WNPHLGYILTCPSNLGTGLR	219.551	331.354	429.418	373.956	326.671	275.79	245.987	343.34	288.26	355.659	429.418	405.668	384.106	379.938	351.789	381.819	1
43308	Ckb	CKB	Creatine kinase B-type	KINASE	SKNYEFM*WNPHLGYILTCPSNLGTGLR	312.538	345.239	500.032	475.047	355.453	322.458	313.378	453.553	410.348	370.563	500.032	515.332	417.948	444.229	448.167	504.384	0.99951
43309	Ckb	CKB	Creatine kinase B-type	KINASE	SKNYEFM*WNPHLGYILTCPSNLGTGLR	213.143	187.635	244.968	206.526	172.042	156.353	193.603	240.772	279.847	201.398	244.968	224.04	202.29	215.398	276.875	267.756	1
43310	Ckb	CKB	Creatine kinase B-type	KINASE	SKNYEFM*WNPHLGYILTCPSNLGTGLR	178.439	254.88	291.114	254.38	246.134	181.763	182.853	233.257	234.283	273.575	291.114	275.952	289.409	250.403	261.501	259.399	1
43311	Ckb	CKB	Creatine kinase B-type	KINASE	SKNYEFM*WNPHLGYILTCPSNLGTGLR	284.759	407.548	520.984	433.789	417.532	310.01	314.634	423.877	373.876	437.443	520.984	470.576	490.942	427.08	449.963	471.382	1
43312	Ckb	CKB	Creatine kinase B-type	KINASE	SKNYEFM*WNPHLGYILTCPSNLGTGLR	216.227	291.23	310.361	294.918	274.456	218.35	181.399	243.965	283.897	312.592	310.361	319.928	322.71	300.806	259.422	271.307	0.932345
43313	Ckb	CKB	Creatine kinase B-type	KINASE	SKNYEFM*WNPHLGYILTCPSNLGTGLR	432.675	468.161	479.373	469.557	407.856	320.915	406.922	457.668	568.084	502.501	479.373	509.377	479.565	442.103	581.946	508.961	0.995727
43314	Ckb	CKB	Creatine kinase B-type	KINASE	SKNYEFM*WNPHLGYILTCPSNLGTGLR	322.814	336.255	329.545	323.437	312.246	276.858	239.117	306.212	423.841	360.92	329.545	350.865	367.145	381.409	341.965	340.53	1
43315	Ckb	CKB	Creatine kinase B-type	KINASE	SKNYEFM*WNPHLGYILTCPSNLGTGLR	302.025	450.52	496.627	420.599	373.871	334.206	322.33	438.694	396.546	483.566	496.627	456.266	439.605	460.413	460.97	487.86	0.725862
43316	Ckb	CKB	Creatine kinase B-type	KINASE	SKNYEFM*WNPHLGYILTCPSNLGTGLR	185.832	239.815	285.64	257.117	252.634	191.069	191.184	228.36	243.989	257.406	285.64	278.921	297.051	263.223	273.415	253.953	1
43317	Ckb	CKB	Creatine kinase B-type	KINASE	SKNYEFM*WNPHLGYILTCPSNLGTGLR	263.477	267.536	288.14	247.424	232.785	207.319	226.129	260.444	345.934	287.16	288.14	268.406	273.713	285.609	323.39	289.633	1
43318	Ckb	CKB	Creatine kinase B-type	KINASE	SKNYEFM*WNPHLGYILTCPSNLGTGLR	311.196	334.217	368.249	353.484	322.197	238.6	276.031	354.044	408.587	358.732	368.249	383.46	378.845	328.703	394.757	393.723	1
43319	Ckb	CKB	Creatine kinase B-type	KINASE	SKNYEFM*WNPHLGYILTCPSNLGTGLR	246.168	265.052	257.953	286.172	241.467	235.514	234.965	273.347	323.208	284.494	257.953	310.44	283.921	324.452	336.027	303.982	1
43320	Ckb	CKB	Creatine kinase B-type	KINASE	SKNYEFM*WNPHLGYILTCPSNLGTGLR	191.152	248.833	292.967	264.316	245.506	190.206	190.961	234.057	250.974	267.085	292.967	286.731	288.67	262.033	273.097	260.288	1
43321	Ckb	CKB	Creatine kinase B-type	KINASE	SKNYEFM*WNPHLGYILTCPSNLGTGLR	286.985	404.214	488.598	440.288	394.701	321.924	280.496	396.524	376.799	433.864	488.598	477.625	464.097	443.493	401.142	440.963	0.979962
43322	Ckb	CKB	Creatine kinase B-type	KINASE	SKNYEFMWNPHLGYILTCPSNLGTGLR	156.844	165.019	147.602	154.91	140.586	110.886	143.496	160.756	205.929	177.123	147.602	168.046	165.304	152.76	205.216	178.772	1
43323	Ckb	CKB	Creatine kinase B-type	KINASE	SKNYEFMWNPHLGYILTCPSNLGTGLR	122.219	127.889	134.148	115.502	119.71	97.1364	115.472	124.864	160.468	137.27	134.148	125.297	140.757	133.818	165.138	138.857	1
43324	Ckb	CKB	Creatine kinase B-type	KINASE	SKNYEFMWNPHLGYILTCPSNLGTGLR	185.12	195.165	189.816	187.876	166.468	142.765	173.627	187.837	243.055	209.48	189.816	203.809	195.736	196.677	248.307	208.889	1
43325	Ckb	CKB	Creatine kinase B-type	KINASE	SKNYEFMWNPHLGYILTCPSNLGTGLR	346.327	528.201	621.763	574.694	535.508	422.658	366.092	527.048	454.712	566.945	621.763	623.429	629.661	582.267	523.553	586.116	1
43326	Ckb	CKB	Creatine kinase B-type	KINASE	SKNYEFMWNPHLGYILTCPSNLGTGLR	349.278	455.084	538.624	500.659	444.542	348.087	267.417	421.415	458.586	488.465	538.624	543.115	522.701	479.536	382.437	468.645	1
43327	Ckb	CKB	Creatine kinase B-type	KINASE	SKNYEFMWNPHLGYILTCPSNLGTGLR	494.324	560.443	567.342	511.338	481.937	395.535	463.285	500.661	649.026	601.552	567.342	554.7	566.671	544.901	662.551	556.772	1
43328	Ckb	CKB	Creatine kinase B-type	KINASE	SKNYEFMWNPHLGYILTCPSNLGTGLR	256.08	319.633	389.313	354.96	313.637	254.212	213.974	316.668	336.222	343.079	389.313	385.061	368.78	350.211	306.008	352.158	1
43329	Ckb	CKB	Creatine kinase B-type	KINASE	SKNYEFMWNPHLGYILTCPSNLGTGLR	383.802	488.033	600.946	535.041	471.416	385.101	307.902	437.185	503.915	523.832	600.946	580.414	554.3	530.528	440.336	486.181	1
43330	Ckb	CKB	Creatine kinase B-type	KINASE	SKNYEFMWNPHLGYILTCPSNLGTGLR	302.969	328.927	365.03	347.611	314.889	246.278	272.6	339.258	397.785	353.054	365.03	377.089	370.253	339.28	389.85	377.28	1
43331	Ckb	CKB	Creatine kinase B-type	KINASE	SKNYEFMWNPHLGYILTCPSNLGTGLR	352.366	519.8	645.425	548.701	516.634	418.999	385.589	525.403	462.642	557.928	645.425	595.232	607.468	577.227	551.438	584.286	1
43332	Ckb	CKB	Creatine kinase B-type	KINASE	SKNYEFMWNPHLGYILTCPSNLGTGLR	432.623	474.784	447.779	469.589	404.551	337.763	400.132	476.794	568.015	509.611	447.779	509.411	475.679	465.314	572.235	530.229	1
43333	Ckb	CKB	Creatine kinase B-type	KINASE	SKNYEFMWNPHLGYILTCPSNLGTGLR	603.823	701.044	684.996	659.201	571.417	492.16	580.21	659.81	792.793	752.467	684.996	715.102	671.883	678.015	829.768	733.757	1
43334	Ckb	CKB	Creatine kinase B-type	KINASE	SKNYEFMWNPHLGYILTCPSNLGTGLR	302.948	423.769	548.547	473.636	431.363	363.231	307.417	432.672	397.758	454.853	548.547	513.801	507.205	500.399	439.642	481.163	1
43335	Ckb	CKB	Creatine kinase B-type	KINASE	SKNYEFMWNPHLGYILTCPSNLGTGLR	592.107	452.164	496.582	466.182	401.542	332.012	283.254	594.782	777.41	485.33	496.582	505.715	472.14	457.391	405.086	661.441	0.958932
43336	Ckb	CKB	Creatine kinase B-type	KINASE	SKNYEFMWNPHLGYILTCPSNLGTGLR	606.537	620.512	607.4	606.874	536.891	431.234	527.096	567.543	796.357	666.027	607.4	658.338	631.287	594.081	753.809	631.149	1
43337	Ckb	CKB	Creatine kinase B-type	KINASE	SKNYEFMWNPHLGYILTCPSNLGTGLR	547.808	588.615	597.716	583.786	486.462	427.099	510.39	557.328	719.249	631.791	597.716	633.292	571.991	588.386	729.917	619.789	1
43338	Ckb	CKB	Creatine kinase B-type	KINASE	SKNYEFMWNPHLGYILTCPSNLGTGLR	407.098	533.863	660.687	579.328	538.848	418.598	380.727	525.223	534.503	573.023	660.687	628.456	633.588	576.674	544.483	584.087	1
43339	Ckb	CKB	Creatine kinase B-type	KINASE	SKNYEFMWNPHLGYILTCPSNLGTGLR	488.708	504.811	455.891	460.112	453.577	343.745	415.643	482.637	641.653	541.84	455.891	499.13	533.325	473.554	594.417	536.728	1
43340	Ckb	CKB	Creatine kinase B-type	KINASE	SKNYEFMWNPHLGYILTCPSNLGTGLR	195.92	233.219	270.191	263.249	214.565	182.137	150.226	225.177	257.235	250.326	270.191	285.573	252.29	250.918	214.841	250.413	0.828904
43341	Ckb	CKB	Creatine kinase B-type	KINASE	SKNYEFMWNPHLGYILTCPSNLGTGLR	340.028	317.303	362.562	325.768	314.174	233.671	242.634	331.623	446.442	340.578	362.562	353.393	369.411	321.913	346.995	368.789	1
43342	Ckb	CKB	Creatine kinase B-type	KINASE	SKNYEFMWNPHLGYILTCPSNLGTGLR	368.175	451.318	536.944	513.273	474.568	353.357	334.584	412.745	483.398	484.423	536.944	556.8	558.006	486.796	478.494	459.002	1
43343	Ckb	CKB	Creatine kinase B-type	KINASE	SKNYEFMWNPHLGYILTCPSNLGTGLR	402.695	364.33	418.416	379.235	354.129	280.285	272.466	406.042	528.722	391.054	418.416	411.394	416.391	386.13	389.659	451.549	0.939274
43344	Ckb	CKB	Creatine kinase B-type	KINASE	SKNYEFMWNPHLGYILTCPSNLGTGLR	525.646	539.53	559.445	518.058	501.334	445.678	366.67	486.833	690.15	579.105	559.445	561.99	589.478	613.98	524.381	541.395	0.992419
43345	Ckb	CKB	Creatine kinase B-type	KINASE	SKNYEFMWNPHLGYILTCPSNLGTGLR	415.806	458.35	409.799	448.274	401.21	373.55	294.733	391.51	545.936	491.97	409.799	486.288	471.751	514.615	421.502	435.387	1
43346	Ckb	CKB	Creatine kinase B-type	KINASE	SKNYEFMWNPHLGYILTCPSNLGTGLR	256.707	411.082	488.313	405.442	381.943	320.488	291.295	380.243	337.046	441.235	488.313	439.824	449.095	441.515	416.585	422.859	1
43347	Ckb	CKB	Creatine kinase B-type	KINASE	SKNYEFMWNPHLGYILTCPSNLGTGLR	306.165	374.024	431.964	399.388	376.448	278.87	277.293	359.148	401.982	401.46	431.964	433.257	442.634	384.181	396.561	399.399	0.94138
43348	Ckb	CKB	Creatine kinase B-type	KINASE	SKNYEFMWNPHLGYILTCPSNLGTGLR	394.441	561.629	717.87	646.444	579.319	468.383	415.871	555.276	517.884	602.825	717.87	701.264	681.174	645.26	594.744	617.507	1
43349	Ckb	CKB	Creatine kinase B-type	KINASE	SKNYEFMWNPHLGYILTCPSNLGTGLR	460.673	409.407	379.408	349.301	334.213	289.627	344.014	380.526	604.844	439.437	379.408	378.922	392.974	398.999	491.98	423.172	1
43350	Ckb	CKB	Creatine kinase B-type	KINASE	SKNYEFMWNPHLGYILTCPSNLGTGLR	280.537	391.999	495.237	417.047	408.576	329.667	303.44	400.956	368.332	420.753	495.237	452.413	480.411	454.16	433.955	445.892	1
43351	Ckb	CKB	Creatine kinase B-type	KINASE	SKNYEFMWNPHLGYILTCPSNLGTGLR	443.073	489.875	487.714	479.005	419.274	342.995	400.973	436.204	581.736	525.808	487.714	519.626	492.99	472.521	573.438	485.091	1
43352	Ckb	CKB	Creatine kinase B-type	KINASE	SM*TEAEQQQLIDDHFLFDKPVSPLLLASGM*AR	163.416	197.249	233.719	224.167	204.104	119.327	161.108	200.627	214.558	211.718	233.719	243.177	239.99	164.388	230.403	223.111	0.913026
43353	Ckb	CKB	Creatine kinase B-type	KINASE	SM*TEAEQQQLIDDHFLFDKPVSPLLLASGM*AR	91.8089	76.5457	116.291	109.005	82.5671	51.5889	78.125	85.9848	120.541	82.1605	116.291	118.249	97.084	71.0706	111.728	95.6214	1
43354	Ckb	CKB	Creatine kinase B-type	KINASE	SM*TEAEQQQLIDDHFLFDKPVSPLLLASGM*AR	125.873	160.782	171.417	159.57	147.988	85.5924	113.978	152.041	165.265	172.575	171.417	173.102	174.007	117.915	163.002	169.081	1
43355	Ckb	CKB	Creatine kinase B-type	KINASE	SM*TEAEQQQLIDDHFLFDKPVSPLLLASGM*AR	168.444	158.463	211.579	186.844	169.871	103.398	160.632	181.72	221.16	170.087	211.579	202.688	199.738	142.444	229.722	202.086	0.836872
43356	Ckb	CKB	Creatine kinase B-type	KINASE	SM*TEAEQQQLIDDHFLFDKPVSPLLLASGM*AR	180.388	197.352	240.723	213.023	201.258	107.832	156.031	192.423	236.842	211.828	240.723	231.087	236.643	148.553	223.142	213.988	1
43357	Ckb	CKB	Creatine kinase B-type	KINASE	SM*TEAEQQQLIDDHFLFDKPVSPLLLASGM*AR	177.956	166.352	208.815	227.796	171.011	121.422	173.102	221.877	233.648	178.554	208.815	247.113	201.078	167.274	247.555	246.743	1
43358	Ckb	CKB	Creatine kinase B-type	KINASE	SM*TEAEQQQLIDDHFLFDKPVSPLLLASGM*AR	164.268	197.123	223.541	190.162	188.568	112.94	147.977	190.312	215.677	211.582	223.541	206.288	221.722	155.59	211.625	211.641	0.984057
43359	Ckb	CKB	Creatine kinase B-type	KINASE	SM*TEAEQQQLIDDHFLFDKPVSPLLLASGM*AR	106.4	117.622	134.929	136.559	118.492	61.7538	102.456	125.941	139.699	126.25	134.929	148.14	139.325	85.074	146.524	140.056	1
43360	Ckb	CKB	Creatine kinase B-type	KINASE	SM*TEAEQQQLIDDHFLFDKPVSPLLLASGM*AR	118.082	131.953	156.009	152.884	134.058	71.3806	96.523	143.518	155.037	141.632	156.009	165.849	157.628	98.3362	138.039	159.603	1
43361	Ckb	CKB	Creatine kinase B-type	KINASE	SM*TEAEQQQLIDDHFLFDKPVSPLLLASGM*AR	143.756	129.93	170.649	183.45	157.554	93.3907	115.115	159.343	188.746	139.46	170.649	199.007	185.255	128.658	164.628	177.201	1
43362	Ckb	CKB	Creatine kinase B-type	KINASE	SM*TEAEQQQLIDDHFLFDKPVSPLLLASGM*AR	140.282	140.048	193.586	154.687	172.918	88.8617	134.089	149.442	184.185	150.32	193.586	167.804	203.32	122.419	191.763	166.19	1
43363	Ckb	CKB	Creatine kinase B-type	KINASE	SM*TEAEQQQLIDDHFLFDKPVSPLLLASGM*AR	123.367	123.471	147.52	138.551	126.658	76.2492	107.898	134.086	161.975	132.528	147.52	150.3	148.927	105.043	154.307	149.113	1
43364	Ckb	CKB	Creatine kinase B-type	KINASE	SM*TEAEQQQLIDDHFLFDKPVSPLLLASGM*AR	207.698	223.254	228.415	212.403	188.647	118.896	182.098	208.346	272.698	239.63	228.415	230.415	221.814	163.795	260.421	231.696	1
43365	Ckb	CKB	Creatine kinase B-type	KINASE	SM*TEAEQQQLIDDHFLFDKPVSPLLLASGM*AR	167.913	160.507	203.07	199.64	139.888	100.256	151.876	203.952	220.462	172.28	203.07	216.569	164.483	138.116	217.2	226.81	1
43366	Ckb	CKB	Creatine kinase B-type	KINASE	SM*TEAEQQQLIDDHFLFDKPVSPLLLASGM*AR	214.601	257.602	274.448	261.836	248.913	219.721	205.333	270.194	281.762	276.497	274.448	284.04	292.676	302.695	293.65	300.475	1
43367	Ckb	CKB	Creatine kinase B-type	KINASE	SM*TEAEQQQLIDDHFLFDKPVSPLLLASGM*AR	131.414	128.602	148.579	158.135	126.749	83.0053	121.688	140.512	172.541	138.035	148.579	171.545	149.034	114.351	174.028	156.26	1
43368	Ckb	CKB	Creatine kinase B-type	KINASE	SM*TEAEQQQLIDDHFLFDKPVSPLLLASGM*AR	238.936	205.25	305.321	276.993	208.917	134.084	221.498	257.826	313.712	220.305	305.321	300.482	245.649	184.719	316.768	286.722	1
43369	Ckb	CKB	Creatine kinase B-type	KINASE	SM*TEAEQQQLIDDHFLFDKPVSPLLLASGM*AR	123.104	109.19	141.171	152.21	114.006	80.2211	118.218	130.04	161.63	117.199	141.171	165.118	134.051	110.515	169.065	144.614	1
43370	Ckb	CKB	Creatine kinase B-type	KINASE	SM*TEAEQQQLIDDHFLFDKPVSPLLLASGM*AR	151.028	161.659	188.469	173.774	169.819	99.0673	120.095	158.01	198.293	173.517	188.469	188.511	199.676	136.478	171.75	175.719	0.989864
43371	Ckb	CKB	Creatine kinase B-type	KINASE	SM*TEAEQQQLIDDHFLFDKPVSPLLLASGM*AR	92.7087	81.2319	91.241	87.6709	76.1885	46.6206	76.774	88.401	121.723	87.1904	91.241	95.1055	89.5838	64.2261	109.796	98.3084	1
43372	Ckb	CKB	Creatine kinase B-type	KINASE	SM*TEAEQQQLIDDHFLFDKPVSPLLLASGM*AR	125.072	136.353	157.347	153.667	145.042	82.8503	111.25	145.435	164.214	146.355	157.347	166.699	170.543	114.137	159.101	161.734	1
43373	Ckb	CKB	Creatine kinase B-type	KINASE	SM*TEAEQQQLIDDHFLFDKPVSPLLLASGM*AR	162.31	147.489	214.306	200.869	135.59	108.704	140.045	179.971	213.106	158.308	214.306	217.903	159.429	149.754	200.281	200.14	1
43374	Ckb	CKB	Creatine kinase B-type	KINASE	SM*TEAEQQQLIDDHFLFDKPVSPLLLASGM*AR	136.265	112.058	164.778	149.547	129.393	69.8641	120.16	145.927	178.91	120.278	164.778	162.229	152.142	96.247	171.843	162.281	1
43375	Ckb	CKB	Creatine kinase B-type	KINASE	SM*TEAEQQQLIDDHFLFDKPVSPLLLASGM*AR	191.189	207.054	241.043	228.569	215.696	125.027	159.432	223.588	251.022	222.242	241.043	247.952	253.619	172.241	228.006	248.646	1
43376	Ckb	CKB	Creatine kinase B-type	KINASE	SM*TEAEQQQLIDDHFLFDKPVSPLLLASGM*AR	175.036	204.357	233.158	215.596	189.892	114.99	153.355	200.65	229.814	219.347	233.158	233.879	223.278	158.414	219.315	223.137	1
43377	Ckb	CKB	Creatine kinase B-type	KINASE	SM*TEAEQQQLIDDHFLFDKPVSPLLLASGM*AR	33.3776	35.2611	49.0318	52.1007	47.3854	28.0213	28.4638	48.5058	43.8234	37.8475	49.0318	56.519	55.7167	38.603	40.7066	53.942	1
43378	Ckb	CKB	Creatine kinase B-type	KINASE	SM*TEAEQQQLIDDHFLFDKPVSPLLLASGM*AR	118.56	142.385	160.537	149.429	147.887	93.2734	112.332	148.256	155.664	152.83	160.537	162.101	173.888	128.497	160.648	164.872	1
43379	Ckb	CKB	Creatine kinase B-type	KINASE	SM*TEAEQQQLIDDHFLFDKPVSPLLLASGM*AR	137.272	130.94	176.3	179.131	130.858	86.017	134.044	154.016	180.232	140.544	176.3	194.322	153.865	118.5	191.698	171.277	1
43380	Ckb	CKB	Creatine kinase B-type	KINASE	SM*TEAEQQQLIDDHFLFDKPVSPLLLASGM*AR	131.443	108.577	124.101	108.198	107.416	67.3953	92.2178	108.189	172.579	116.542	124.101	117.374	126.301	92.846	131.882	120.314	1
43381	Ckb	CKB	Creatine kinase B-type	KINASE	SM*TEAEQQQLIDDHFLFDKPVSPLLLASGM*AR	217.848	165.187	233.349	240.224	175.931	121.821	172.925	214.751	286.025	177.304	233.349	260.595	206.863	167.825	247.303	238.819	1
43382	Ckb	CKB	Creatine kinase B-type	KINASE	SM*TEAEQQQLIDDHFLFDKPVSPLLLASGM*AR	126.113	134.903	136.06	136.203	128.204	66.8334	106.62	118.485	165.582	144.799	136.06	147.753	150.745	92.0718	152.478	131.764	1
43383	Ckb	CKB	Creatine kinase B-type	KINASE	SM*TEAEQQQLIDDHFLFDKPVSPLLLASGM*AR	168.824	168.657	248.801	237.947	179.988	124.965	177.449	216.438	221.658	181.029	248.801	258.125	211.633	172.155	253.772	240.695	1
43384	Ckb	CKB	Creatine kinase B-type	KINASE	SM*TEAEQQQLIDDHFLFDKPVSPLLLASGM*AR	173.671	206.54	224.047	201.966	200.441	117.759	165.504	211.317	228.022	221.69	224.047	219.093	235.683	162.229	236.69	235	1
43385	Ckb	CKB	Creatine kinase B-type	KINASE	SM*TEAEQQQLIDDHFLFDKPVSPLLLASGM*AR	168.384	167.121	236.683	232.232	158.02	115.216	158.138	211.755	221.081	179.38	236.683	251.925	185.803	158.725	226.156	235.487	0.622437
43386	Ckb	CKB	Creatine kinase B-type	KINASE	SM*TEAEQQQLIDDHFLFDKPVSPLLLASGM*AR	176.577	204.22	225.112	220.744	193.044	107.683	155.52	213.328	231.838	219.2	225.112	239.463	226.985	148.348	222.412	237.237	1
43387	Ckb	CKB	Creatine kinase B-type	KINASE	SM*TEAEQQQLIDDHFLFDKPVSPLLLASGM*AR	118.815	113.149	141.903	146.413	111.195	75.9994	104.313	123.075	155.999	121.449	141.903	158.829	130.746	104.699	149.18	136.868	1
43388	Ckb	CKB	Creatine kinase B-type	KINASE	SM*TEAEQQQLIDDHFLFDKPVSPLLLASGM*AR	203.013	190.197	255.211	258.467	203.8	126.401	199.715	216.12	266.548	204.149	255.211	280.385	239.632	174.134	285.616	240.341	0.959494
43389	Ckb	CKB	Creatine kinase B-type	KINASE	SM*TEAEQQQLIDDHFLFDKPVSPLLLASGM*AR	83.7843	93.3356	91.1602	91.8658	75.1544	54.5802	72.7575	93.7098	110.005	100.182	91.1602	99.6561	88.368	75.1915	104.052	104.212	1
43390	Ckb	CKB	Creatine kinase B-type	KINASE	SM*TEAEQQQLIDDHFLFDKPVSPLLLASGM*AR	395.188	463.548	522.788	502.038	469.337	276.14	380.703	480.312	518.864	497.55	522.788	544.611	551.855	380.42	544.45	534.142	0.998654
43391	Ckb	CKB	Creatine kinase B-type	KINASE	SM*TEAEQQQLIDDHFLFDKPVSPLLLASGM*AR	366.362	328.464	471.845	449.636	363.871	228.938	341.079	423.353	481.018	352.557	471.845	487.766	427.847	315.392	487.782	470.8	1
43392	Ckb	CKB	Creatine kinase B-type	KINASE	SM*TEAEQQQLIDDHFLFDKPVSPLLLASGM*AR	500.84	549.67	670.804	565.278	541.125	318.957	434.917	541.713	657.582	589.989	670.804	613.215	636.265	439.406	621.981	602.425	1
43393	Ckb	CKB	Creatine kinase B-type	KINASE	SM*TEAEQQQLIDDHFLFDKPVSPLLLASGMAR	182.628	193.822	245.965	213.332	190.777	110.235	154.909	208.876	239.783	208.039	245.965	231.423	224.32	151.863	221.538	232.285	1
43394	Ckb	CKB	Creatine kinase B-type	KINASE	SM*TEAEQQQLIDDHFLFDKPVSPLLLASGMAR	205.934	236.391	283.675	240.837	231.986	130.6	192.267	239.307	270.383	253.731	283.675	261.261	272.774	179.919	274.964	266.127	1
43395	Ckb	CKB	Creatine kinase B-type	KINASE	SM*TEAEQQQLIDDHFLFDKPVSPLLLASGMAR	110.532	107.369	130.764	133.836	111.96	79.1772	96.0692	126.377	145.124	115.245	130.764	145.186	131.645	109.077	137.39	140.541	0.950587
43396	Ckb	CKB	Creatine kinase B-type	KINASE	SM*TEAEQQQLIDDHFLFDKPVSPLLLASGMAR	157.065	179.697	200.202	171.053	171.79	96.946	143.931	174.213	206.219	192.878	200.202	185.558	201.994	133.556	205.839	193.738	1
43397	Ckb	CKB	Creatine kinase B-type	KINASE	SM*TEAEQQQLIDDHFLFDKPVSPLLLASGMAR	103.092	110.785	119.675	113.944	113.443	58.4078	85.0279	114.725	135.356	118.911	119.675	123.607	133.389	80.4645	121.6	127.583	1
43398	Ckb	CKB	Creatine kinase B-type	KINASE	SM*TEAEQQQLIDDHFLFDKPVSPLLLASGMAR	148.333	193.518	208.274	203.309	189.127	108.266	144.932	178.221	194.755	207.713	208.274	220.55	222.379	149.151	207.27	198.195	1
43399	Ckb	CKB	Creatine kinase B-type	KINASE	SM*TEAEQQQLIDDHFLFDKPVSPLLLASGMAR	334.673	205.024	187.204	200.818	186.634	129.434	163.376	273.31	439.411	220.063	187.204	217.848	219.447	178.313	233.647	303.941	0.973046
43400	Ckb	CKB	Creatine kinase B-type	KINASE	SM*TEAEQQQLIDDHFLFDKPVSPLLLASGMAR	329.397	313.582	406.621	346.303	319.332	188.548	271.537	321.936	432.485	336.584	406.621	375.67	375.476	259.749	388.33	358.017	1
43401	Ckb	CKB	Creatine kinase B-type	KINASE	SM*TEAEQQQLIDDHFLFDKPVSPLLLASGMAR	245.099	223.696	240.746	220.59	221.074	140.9	196.841	237.203	321.804	240.105	240.746	239.296	259.943	194.108	281.506	263.787	1
43402	Ckb	CKB	Creatine kinase B-type	KINASE	SM*TEAEQQQLIDDHFLFDKPVSPLLLASGMAR	158.622	193.669	213.218	201.64	185.75	104.69	154.682	187.597	208.264	207.875	213.218	218.739	218.408	144.224	221.214	208.622	1
43403	Ckb	CKB	Creatine kinase B-type	KINASE	SM*TEAEQQQLIDDHFLFDKPVSPLLLASGMAR	354.91	341.12	426.407	421.12	324.355	215.344	307.992	398.635	465.982	366.142	426.407	456.832	381.383	296.665	440.464	443.311	1
43404	Ckb	CKB	Creatine kinase B-type	KINASE	SM*TEAEQQQLIDDHFLFDKPVSPLLLASGMAR	170.791	209.394	247.096	218.007	208.721	117.715	163.389	217.644	224.241	224.754	247.096	236.494	245.418	162.168	233.666	242.036	1
43405	Ckb	CKB	Creatine kinase B-type	KINASE	SM*TEAEQQQLIDDHFLFDKPVSPLLLASGMAR	109.923	140.507	137.258	130.341	124.06	73.61	98.4573	130.607	144.324	150.813	137.258	141.394	145.872	101.408	140.805	145.245	1
43406	Ckb	CKB	Creatine kinase B-type	KINASE	SM*TEAEQQQLIDDHFLFDKPVSPLLLASGMAR	184.75	103.865	132.235	119.601	121.207	67.7902	94.9904	164.173	242.568	111.483	132.235	129.744	142.517	93.39	135.847	182.572	0.940484
43407	Ckb	CKB	Creatine kinase B-type	KINASE	SM*TEAEQQQLIDDHFLFDKPVSPLLLASGMAR	138.814	173.323	194.755	184.943	163.386	96.888	127.51	190.658	182.257	186.037	194.755	200.626	192.112	133.476	182.354	212.025	1
43408	Ckb	CKB	Creatine kinase B-type	KINASE	SM*TEAEQQQLIDDHFLFDKPVSPLLLASGMAR	98.3439	96.2743	97.1423	100.009	87.0408	60.8293	82.029	99.4622	129.121	103.336	97.1423	108.49	102.344	83.8004	117.311	110.609	0.87752
43409	Ckb	CKB	Creatine kinase B-type	KINASE	SM*TEAEQQQLIDDHFLFDKPVSPLLLASGMAR	66.9443	72.7301	82.6227	73.85	74.9742	42.3003	59.8138	73.3642	87.895	78.065	82.6227	80.1126	88.1561	58.2743	85.5407	81.5864	1
43410	Ckb	CKB	Creatine kinase B-type	KINASE	SM*TEAEQQQLIDDHFLFDKPVSPLLLASGMAR	274.347	170.031	212.096	181.911	171.748	105.125	142.382	251.603	360.206	182.503	212.096	197.337	201.945	144.823	203.623	279.801	0.999166
43411	Ckb	CKB	Creatine kinase B-type	KINASE	SM*TEAEQQQLIDDHFLFDKPVSPLLLASGMAR	80.2768	83.0417	90.4299	83.8825	83.4478	54.3836	65.1685	88.3732	105.4	89.133	90.4299	90.9958	98.1195	74.9207	93.1985	98.2775	1
43412	Ckb	CKB	Creatine kinase B-type	KINASE	SM*TEAEQQQLIDDHFLFDKPVSPLLLASGMAR	313.375	382.142	403.362	386.331	341.509	207.155	297.232	357.594	411.448	410.172	403.362	419.092	401.553	285.384	425.077	397.671	1
43413	Ckb	CKB	Creatine kinase B-type	KINASE	SM*TEAEQQQLIDDHFLFDKPVSPLLLASGMAR	146.716	183.476	220.168	184.502	174.338	113.703	146.404	172.355	192.632	196.934	220.168	200.148	204.99	156.642	209.375	191.671	1
43414	Ckb	CKB	Creatine kinase B-type	KINASE	SM*TEAEQQQLIDDHFLFDKPVSPLLLASGMAR	199.654	236.414	256.549	267.881	225.989	139.23	196.461	242.555	262.137	253.755	256.549	290.597	265.722	191.807	280.962	269.739	1
43415	Ckb	CKB	Creatine kinase B-type	KINASE	SM*TEAEQQQLIDDHFLFDKPVSPLLLASGMAR	47.7201	45.1022	59.2548	58.1274	51.3668	34.3216	38.8253	54.8682	62.6545	48.4106	59.2548	63.0567	60.398	47.2826	55.5246	61.0175	1
43416	Ckb	CKB	Creatine kinase B-type	KINASE	SM*TEAEQQQLIDDHFLFDKPVSPLLLASGMAR	117.921	121.873	127.477	133.898	130.246	130.528	87.8004	126.975	154.825	130.813	127.477	145.253	153.146	179.819	125.565	141.206	1
43417	Ckb	CKB	Creatine kinase B-type	KINASE	SM*TEAEQQQLIDDHFLFDKPVSPLLLASGMAR	277.904	309.928	298.068	284.572	275.636	165.907	245.507	303.628	364.876	332.662	298.068	308.705	324.098	228.559	351.103	337.657	1
43418	Ckb	CKB	Creatine kinase B-type	KINASE	SM*TEAEQQQLIDDHFLFDKPVSPLLLASGMAR	80.477	90.2543	101.731	94.6996	85.8732	54.0495	77.4251	95.5141	105.663	96.8746	101.731	102.73	100.971	74.4604	110.727	106.219	1
43419	Ckb	CKB	Creatine kinase B-type	KINASE	SM*TEAEQQQLIDDHFLFDKPVSPLLLASGMAR	106.421	119.174	139.117	125.705	106.973	73.1474	91.4186	117.677	139.726	127.915	139.117	136.365	125.781	100.77	130.739	130.865	1
43420	Ckb	CKB	Creatine kinase B-type	KINASE	SM*TEAEQQQLIDDHFLFDKPVSPLLLASGMAR	316.86	300.285	367.517	379.162	285.999	182.544	259.939	343.956	416.023	322.312	367.517	411.315	336.283	251.479	371.742	382.505	1
43421	Ckb	CKB	Creatine kinase B-type	KINASE	SM*TEAEQQQLIDDHFLFDKPVSPLLLASGMAR	467.223	579.687	661.067	623.331	559.113	343.662	468.837	578.289	613.443	622.208	661.067	676.191	657.415	473.441	670.491	643.1	0.984748
43422	Ckb	CKB	Creatine kinase B-type	KINASE	SM*TEAEQQQLIDDHFLFDKPVSPLLLASGMAR	299.514	339.18	388.041	370.512	345.293	208.599	281.645	327.33	393.248	364.059	388.041	401.933	406.002	287.373	402.785	364.015	0.900474
43423	Ckb	CKB	Creatine kinase B-type	KINASE	SMTEAEQQQLIDDHFLFDKPVSPLLLASGM*AR	93.7285	78.785	126.013	113.865	85.0013	54.5118	87.98	90.7685	123.061	84.564	126.013	123.521	99.9461	75.0972	125.822	100.941	0.940823
43424	Ckb	CKB	Creatine kinase B-type	KINASE	SMTEAEQQQLIDDHFLFDKPVSPLLLASGM*AR	293.421	251.982	341.892	352.658	259.099	165.71	242.605	325.285	385.249	270.465	341.892	382.564	304.653	228.288	346.953	361.741	1
43425	Ckb	CKB	Creatine kinase B-type	KINASE	SMTEAEQQQLIDDHFLFDKPVSPLLLASGM*AR	90.6034	105.106	112.434	114.258	93.5001	61.7342	86.2822	104.111	118.958	112.816	112.434	123.947	109.939	85.047	123.393	115.779	0.929001
43426	Ckb	CKB	Creatine kinase B-type	KINASE	SMTEAEQQQLIDDHFLFDKPVSPLLLASGM*AR	141.844	139.997	182.275	160.649	132.727	82.3815	134.353	139.074	186.235	150.266	182.275	174.273	156.063	113.491	192.14	154.661	1
43427	Ckb	CKB	Creatine kinase B-type	KINASE	SMTEAEQQQLIDDHFLFDKPVSPLLLASGM*AR	208.584	174.894	257.422	245.365	192.121	127.313	171.907	228.88	273.862	187.723	257.422	266.172	225.9	175.391	245.847	254.531	1
43428	Ckb	CKB	Creatine kinase B-type	KINASE	SMTEAEQQQLIDDHFLFDKPVSPLLLASGM*AR	148.627	158.325	193.006	170.05	144.23	96.3371	127.115	154.339	195.14	169.939	193.006	184.471	169.589	132.717	181.789	171.637	1
43429	Ckb	CKB	Creatine kinase B-type	KINASE	SMTEAEQQQLIDDHFLFDKPVSPLLLASGM*AR	215.494	211.317	246.793	223.129	220.463	122.356	177.463	230.134	282.935	226.817	246.793	242.05	259.225	168.562	253.792	255.926	1
43430	Ckb	CKB	Creatine kinase B-type	KINASE	SMTEAEQQQLIDDHFLFDKPVSPLLLASGM*AR	116.491	109.187	155.669	146.415	120.12	67.4039	108.619	124.833	152.947	117.196	155.669	158.831	141.239	92.8578	155.338	138.823	1
43431	Ckb	CKB	Creatine kinase B-type	KINASE	SMTEAEQQQLIDDHFLFDKPVSPLLLASGM*AR	108.339	134.409	174.717	161.691	204.072	97.0048	111.045	144.541	142.244	144.269	174.717	175.402	239.951	133.637	158.808	160.741	0.702749
43432	Ckb	CKB	Creatine kinase B-type	KINASE	SMTEAEQQQLIDDHFLFDKPVSPLLLASGM*AR	188.842	193.352	201.633	191.03	199.039	123.324	164.949	194.216	247.942	207.534	201.633	207.23	234.033	169.895	235.896	215.982	1
43433	Ckb	CKB	Creatine kinase B-type	KINASE	SMTEAEQQQLIDDHFLFDKPVSPLLLASGM*AR	214.288	192.288	238.731	211.189	224.939	117.494	171.633	204.092	281.351	206.393	238.731	229.098	264.488	161.864	245.455	226.965	1
43434	Ckb	CKB	Creatine kinase B-type	KINASE	SMTEAEQQQLIDDHFLFDKPVSPLLLASGM*AR	28.1711	31.4764	35.3368	32.7686	34.6432	16.7372	23.1495	29.776	36.9875	33.7852	35.3368	35.5475	40.7342	23.0577	33.1065	33.1131	0.90725
43435	Ckb	CKB	Creatine kinase B-type	KINASE	SMTEAEQQQLIDDHFLFDKPVSPLLLASGM*AR	235.534	254.849	312.895	267.64	259.497	138.524	217.378	265.217	309.246	273.543	312.895	290.337	305.122	190.835	310.875	294.941	1
43436	Ckb	CKB	Creatine kinase B-type	KINASE	SMTEAEQQQLIDDHFLFDKPVSPLLLASGM*AR	162.538	151.269	171.338	171.135	162.431	97.0775	142.406	182.776	213.406	162.365	171.338	185.647	190.989	133.737	203.656	203.26	1
43437	Ckb	CKB	Creatine kinase B-type	KINASE	SMTEAEQQQLIDDHFLFDKPVSPLLLASGM*AR	75.0636	71.392	102.874	80.7916	80.8835	45.8752	71.5586	76.2898	98.5552	76.6287	102.874	87.6429	95.1044	63.1992	102.337	84.8398	0.984947
43438	Ckb	CKB	Creatine kinase B-type	KINASE	SMTEAEQQQLIDDHFLFDKPVSPLLLASGM*AR	86.6398	86.9906	115.175	106.417	94.2233	51.6883	83.8425	103.179	113.754	93.3715	115.175	115.441	110.789	71.2074	119.905	114.743	0.785816
43439	Ckb	CKB	Creatine kinase B-type	KINASE	SMTEAEQQQLIDDHFLFDKPVSPLLLASGM*AR	201.091	249.335	261.08	235.702	230.396	131.828	187.765	239.992	264.024	267.624	261.08	255.69	270.905	181.61	268.525	266.889	1
43440	Ckb	CKB	Creatine kinase B-type	KINASE	SMTEAEQQQLIDDHFLFDKPVSPLLLASGM*AR	81.55	92.6208	103.594	104.896	88.1353	58.0415	75.9089	89.4254	107.072	99.4147	103.594	113.791	103.631	79.9599	108.559	99.4476	1
43441	Ckb	CKB	Creatine kinase B-type	KINASE	SMTEAEQQQLIDDHFLFDKPVSPLLLASGM*AR	221.994	138.163	169.038	148.835	136.828	75.9695	124.184	176.137	291.469	148.298	169.038	161.456	160.884	104.658	177.598	195.878	1
43442	Ckb	CKB	Creatine kinase B-type	KINASE	SMTEAEQQQLIDDHFLFDKPVSPLLLASGM*AR	200.496	239.678	295.634	245.036	241.756	144.148	198.007	254.811	263.242	257.258	295.634	265.815	284.262	198.583	283.172	283.368	1
43443	Ckb	CKB	Creatine kinase B-type	KINASE	SMTEAEQQQLIDDHFLFDKPVSPLLLASGM*AR	235.717	275.279	293.56	239.557	231.977	155.826	220.127	263.69	309.486	295.471	293.56	259.872	272.762	214.671	314.807	293.243	0.984983
43444	Ckb	CKB	Creatine kinase B-type	KINASE	SMTEAEQQQLIDDHFLFDKPVSPLLLASGM*AR	78.3626	67.8769	81.243	82.5385	79.1851	52.2623	57.6325	71.3748	102.887	72.8558	81.243	89.5379	93.1074	71.9982	82.4212	79.3741	1
43445	Ckb	CKB	Creatine kinase B-type	KINASE	SMTEAEQQQLIDDHFLFDKPVSPLLLASGM*AR	222.215	188.813	265.777	263.988	182.183	125.755	190.809	249.823	291.759	202.662	265.777	286.375	214.214	173.244	272.88	277.821	1
43446	Ckb	CKB	Creatine kinase B-type	KINASE	SMTEAEQQQLIDDHFLFDKPVSPLLLASGM*AR	155.128	160.77	207.821	191.469	164.276	98.6727	132	165.35	203.676	172.563	207.821	207.706	193.159	135.935	188.775	183.881	1
43447	Ckb	CKB	Creatine kinase B-type	KINASE	SMTEAEQQQLIDDHFLFDKPVSPLLLASGM*AR	66.4681	86.4752	104.078	83.1849	79.782	46.4087	69.8817	73.5308	87.2698	92.8183	104.078	90.2391	93.8092	63.9341	99.939	81.7716	0.894762
43448	Ckb	CKB	Creatine kinase B-type	KINASE	SMTEAEQQQLIDDHFLFDKPVSPLLLASGM*AR	273.392	197.266	321.512	284.772	227.498	156.865	224.513	278.229	358.952	211.736	321.512	308.921	267.496	216.103	321.079	309.411	1
43449	Ckb	CKB	Creatine kinase B-type	KINASE	SMTEAEQQQLIDDHFLFDKPVSPLLLASGM*AR	97.8155	96.4886	130.038	94.7318	96.4186	58.3433	92.3177	99.5716	128.428	103.566	130.038	102.765	113.371	80.3756	132.025	110.731	1
43450	Ckb	CKB	Creatine kinase B-type	KINASE	SMTEAEQQQLIDDHFLFDKPVSPLLLASGM*AR	226.067	230.345	282.767	255.605	253.308	135.1	196.494	216.625	296.816	247.241	282.767	277.281	297.844	186.118	281.01	240.903	1
43451	Ckb	CKB	Creatine kinase B-type	KINASE	SMTEAEQQQLIDDHFLFDKPVSPLLLASGM*AR	276.67	309.007	358.381	328.355	289.155	176.357	259.929	321.294	363.256	331.674	358.381	356.2	339.994	242.955	371.728	357.303	1
43452	Ckb	CKB	Creatine kinase B-type	KINASE	SMTEAEQQQLIDDHFLFDKPVSPLLLASGM*AR	383.118	449.708	504.976	493.053	422.201	252.7	358.102	447.499	503.017	482.695	504.976	534.864	496.432	348.128	512.127	497.652	1
43453	Ckb	CKB	Creatine kinase B-type	KINASE	SMTEAEQQQLIDDHFLFDKPVSPLLLASGM*AR	528.366	632.09	697.901	657.952	587.424	342.401	490.841	616.633	693.722	678.454	697.901	713.747	690.704	471.703	701.96	685.741	1
43454	Ckb	CKB	Creatine kinase B-type	KINASE	SMTEAEQQQLIDDHFLFDKPVSPLLLASGM*AR	259.61	310.159	338.914	317.077	277.167	165.678	237.488	299.495	340.857	332.91	338.914	343.966	325.898	228.244	339.635	333.061	1
43455	Ckb	CKB	Creatine kinase B-type	KINASE	SMTEAEQQQLIDDHFLFDKPVSPLLLASGM*AR	308.293	196.287	228.294	211.654	199.823	141.26	185.105	256.595	404.775	210.685	228.294	229.603	234.955	194.605	264.722	285.353	1
43456	Ckb	CKB	Creatine kinase B-type	KINASE	SMTEAEQQQLIDDHFLFDKPVSPLLLASGMAR	161.135	180.608	216.469	196.158	168.762	102.739	143.269	181.222	211.563	193.856	216.469	212.793	198.434	141.536	204.891	201.532	1
43457	Ckb	CKB	Creatine kinase B-type	KINASE	SMTEAEQQQLIDDHFLFDKPVSPLLLASGMAR	221.296	267.433	314.551	273.82	274.03	156.028	205.35	272.606	290.552	287.05	314.551	297.04	322.209	214.95	293.675	303.158	1
43458	Ckb	CKB	Creatine kinase B-type	KINASE	SMTEAEQQQLIDDHFLFDKPVSPLLLASGMAR	126.579	106.708	148.76	135.597	129.262	75.467	109.243	125.882	166.192	114.536	148.76	147.096	151.988	103.966	156.23	139.99	1
43459	Ckb	CKB	Creatine kinase B-type	KINASE	SMTEAEQQQLIDDHFLFDKPVSPLLLASGMAR	149.358	150.939	200.484	157.622	163.43	92.6021	131.739	148.944	196.1	162.011	200.484	170.989	192.163	127.572	188.402	165.637	1
43460	Ckb	CKB	Creatine kinase B-type	KINASE	SMTEAEQQQLIDDHFLFDKPVSPLLLASGMAR	142.547	173.102	194.405	174.593	164.456	91.9787	132.356	176.88	187.159	185.8	194.405	189.399	193.37	126.713	189.285	196.703	1
43461	Ckb	CKB	Creatine kinase B-type	KINASE	SMTEAEQQQLIDDHFLFDKPVSPLLLASGMAR	166.717	200.735	210.48	193.28	190.748	111.132	137.166	197.184	218.892	215.46	210.48	209.671	224.285	153.099	196.163	219.284	1
43462	Ckb	CKB	Creatine kinase B-type	KINASE	SMTEAEQQQLIDDHFLFDKPVSPLLLASGMAR	157.999	194.991	233.45	206.828	184.979	108.641	159.462	213.805	207.446	209.294	233.45	224.368	217.501	149.667	228.049	237.767	1
43463	Ckb	CKB	Creatine kinase B-type	KINASE	SMTEAEQQQLIDDHFLFDKPVSPLLLASGMAR	205.334	219.143	254.055	229.804	183.547	163.899	198.441	216.403	269.595	235.218	254.055	249.292	215.818	225.793	283.794	240.656	1
43464	Ckb	CKB	Creatine kinase B-type	KINASE	SMTEAEQQQLIDDHFLFDKPVSPLLLASGMAR	241.107	210.305	214.519	235.583	224.334	127.197	198.375	247.75	316.563	225.731	214.519	255.561	263.776	175.231	283.7	275.516	1
43465	Ckb	CKB	Creatine kinase B-type	KINASE	SMTEAEQQQLIDDHFLFDKPVSPLLLASGMAR	156.421	137.791	182.707	171.087	169.945	103.793	131.254	184.473	205.374	147.899	182.707	185.596	199.824	142.989	187.709	205.148	0.970998
43466	Ckb	CKB	Creatine kinase B-type	KINASE	SMTEAEQQQLIDDHFLFDKPVSPLLLASGMAR	238.589	226.039	250.373	234.093	224.792	133.714	198.67	244.53	313.257	242.619	250.373	253.944	264.314	184.209	284.122	271.935	1
43467	Ckb	CKB	Creatine kinase B-type	KINASE	SMTEAEQQQLIDDHFLFDKPVSPLLLASGMAR	195.69	174.431	199.312	208.058	203.211	117.986	176.826	228.487	256.933	187.226	199.312	225.702	238.939	162.542	252.881	254.095	1
43468	Ckb	CKB	Creatine kinase B-type	KINASE	SMTEAEQQQLIDDHFLFDKPVSPLLLASGMAR	178.491	196.271	226.296	204.894	185.257	108.934	153.801	195.711	234.35	210.668	226.296	222.27	217.828	150.071	219.953	217.645	0.999966
43469	Ckb	CKB	Creatine kinase B-type	KINASE	SMTEAEQQQLIDDHFLFDKPVSPLLLASGMAR	183.245	189.961	200.366	199.277	196.936	105.798	166.832	209.022	240.593	203.895	200.366	216.176	231.561	145.75	238.589	232.448	1
43470	Ckb	CKB	Creatine kinase B-type	KINASE	SMTEAEQQQLIDDHFLFDKPVSPLLLASGMAR	28.2208	43.4915	38.9573	51.8605	43.8996	35.8036	31.9124	47.2872	37.0527	46.6817	38.9573	56.2583	51.6179	49.3242	45.6384	52.5868	0.601898
43471	Ckb	CKB	Creatine kinase B-type	KINASE	SMTEAEQQQLIDDHFLFDKPVSPLLLASGMAR	133.804	134.338	129.206	136.329	140.286	170.263	90.7071	129.362	175.678	144.192	129.206	147.89	164.951	234.56	129.722	143.86	1
43472	Ckb	CKB	Creatine kinase B-type	KINASE	SMTEAEQQQLIDDHFLFDKPVSPLLLASGMAR	208.046	224.236	230.791	216.794	189.44	124.597	176.223	229.974	273.155	240.684	230.791	235.178	222.747	171.649	252.019	255.748	1
43473	Ckb	CKB	Creatine kinase B-type	KINASE	SMTEAEQQQLIDDHFLFDKPVSPLLLASGMAR	177.224	206.17	237.535	221.983	190.922	116.74	165.95	197.79	232.687	221.292	237.535	240.807	224.49	160.825	237.327	219.957	1
43474	Ckb	CKB	Creatine kinase B-type	KINASE	SMTEAEQQQLIDDHFLFDKPVSPLLLASGMAR	230.041	252.996	313.82	268.626	251.103	140.892	222.56	259.488	302.034	271.553	313.82	291.406	295.251	194.097	318.286	288.57	1
43475	Ckb	CKB	Creatine kinase B-type	KINASE	SMTEAEQQQLIDDHFLFDKPVSPLLLASGMAR	185.551	192.166	212.523	186.248	186.243	112.023	153.818	206.3	243.62	206.262	212.523	202.042	218.988	154.326	219.978	229.42	0.99754
43476	Ckb	CKB	Creatine kinase B-type	KINASE	SMTEAEQQQLIDDHFLFDKPVSPLLLASGMAR	183.789	206.492	234.951	217.847	195.461	125.076	174.84	208.814	241.308	221.638	234.951	236.321	229.827	172.309	250.041	232.217	1
43477	Ckb	CKB	Creatine kinase B-type	KINASE	SMTEAEQQQLIDDHFLFDKPVSPLLLASGMAR	225.557	249.362	295.17	255.872	254.819	140.39	182.016	247.995	296.147	267.654	295.17	277.571	299.621	193.406	260.304	275.789	1
43478	Ckb	CKB	Creatine kinase B-type	KINASE	SMTEAEQQQLIDDHFLFDKPVSPLLLASGMAR	348.796	193.751	164.028	174.457	165.222	130.474	144.397	264.151	457.954	207.963	164.028	189.251	194.272	179.745	206.504	293.755	0.994524
43479	Ckb	CKB	Creatine kinase B-type	KINASE	SMTEAEQQQLIDDHFLFDKPVSPLLLASGMAR	239.179	277.554	345.197	290.298	267.021	140.382	215.687	263.739	314.032	297.913	345.197	314.916	313.969	193.394	308.458	293.297	1
43480	Ckb	CKB	Creatine kinase B-type	KINASE	SMTEAEQQQLIDDHFLFDKPVSPLLLASGMAR	225.997	265.375	307.826	270.732	264.6	144.302	205.536	254.402	296.724	284.841	307.826	293.691	311.122	198.796	293.941	282.913	0.995711
43481	Ckb	CKB	Creatine kinase B-type	KINASE	SMTEAEQQQLIDDHFLFDKPVSPLLLASGMAR	197.368	232.863	264.837	242.959	212.017	116.916	174.178	208.238	259.136	249.944	264.837	263.562	249.293	161.068	249.094	231.576	1
43482	Ckb	CKB	Creatine kinase B-type	KINASE	SMTEAEQQQLIDDHFLFDKPVSPLLLASGMAR	295.405	295.317	301.579	288.048	289.824	168.873	262.261	294.899	387.854	316.979	301.579	312.475	340.781	232.645	375.063	327.949	1
43483	Ckb	CKB	Creatine kinase B-type	KINASE	SMTEAEQQQLIDDHFLFDKPVSPLLLASGMAR	83.7636	91.5355	74.8028	91.373	77.7222	94.2356	75.0067	69.864	109.978	98.2498	74.8028	99.1216	91.3872	129.822	107.268	77.6939	1
43484	Ckb	CKB	Creatine kinase B-type	KINASE	SMTEAEQQQLIDDHFLFDKPVSPLLLASGMAR	130.908	131.456	172.949	128.904	132.492	79.5491	121.291	144.114	171.877	141.099	172.949	139.835	155.787	109.589	173.46	160.265	1
43485	Ckb	CKB	Creatine kinase B-type	KINASE	SMTEAEQQQLIDDHFLFDKPVSPLLLASGMAR	204.88	208.879	240.686	212.316	217.351	121.57	175.492	219.507	268.999	224.2	240.686	230.32	255.565	167.478	250.975	244.108	1
43486	Ckb	CKB	Creatine kinase B-type	KINASE	SMTEAEQQQLIDDHFLFDKPVSPLLLASGMAR	284.925	276.846	280.404	266.779	295.988	161.805	232.076	299.827	374.095	297.153	280.404	289.402	348.028	222.907	331.896	333.43	1
43487	Ckb	CKB	Creatine kinase B-type	KINASE	SMTEAEQQQLIDDHFLFDKPVSPLLLASGMAR	204.178	235.463	274.232	244.957	231.138	131.851	192.553	238.927	268.077	252.735	274.232	265.73	271.776	181.643	275.373	265.704	0.998055
43488	Ckb	CKB	Creatine kinase B-type	KINASE	SMTEAEQQQLIDDHFLFDKPVSPLLLASGMAR	81.1199	130.027	96.0448	112.111	104.663	75.3047	79.6103	101.892	106.507	139.565	96.0448	121.618	123.065	103.742	113.852	113.311	0.571669
43489	Ckb	CKB	Creatine kinase B-type	KINASE	SMTEAEQQQLIDDHFLFDKPVSPLLLASGMAR	90.631	96.9357	99.4669	107.978	93.9354	62.6482	80.2569	95.5845	118.995	104.046	99.4669	117.135	110.451	86.3062	114.777	106.297	1
43490	Ckb	CKB	Creatine kinase B-type	KINASE	SMTEAEQQQLIDDHFLFDKPVSPLLLASGMAR	372.89	205.836	253.951	215.515	215.516	131.96	178.368	308.098	489.589	220.934	253.951	233.791	253.407	181.792	255.087	342.628	1
43491	Ckb	CKB	Creatine kinase B-type	KINASE	SMTEAEQQQLIDDHFLFDKPVSPLLLASGMAR	202.856	224.583	260.595	235.487	224.157	131.289	183.364	223.074	266.341	241.056	260.595	255.456	263.568	180.868	262.231	248.075	1
43492	Ckb	CKB	Creatine kinase B-type	KINASE	SMTEAEQQQLIDDHFLFDKPVSPLLLASGMAR	228.101	250.406	259.024	225.858	214.49	143.295	210.908	254.441	299.486	268.774	259.024	245.011	252.202	197.408	301.623	282.957	1
43493	Ckb	CKB	Creatine kinase B-type	KINASE	SMTEAEQQQLIDDHFLFDKPVSPLLLASGMAR	456.607	492.252	503.396	499.928	490.083	294.146	388.951	496.268	599.506	528.359	503.396	542.322	576.249	405.225	556.244	551.887	1
43494	Ckb	CKB	Creatine kinase B-type	KINASE	SMTEAEQQQLIDDHFLFDKPVSPLLLASGMAR	304.989	321.278	395.491	364.682	373.209	211.089	276.898	354.053	400.437	344.845	395.491	395.608	438.826	290.803	395.997	393.733	1
43495	Ckb	CKB	Creatine kinase B-type	KINASE	SMTEAEQQQLIDDHFLFDKPVSPLLLASGMAR	552.167	701.592	770.274	715.698	647.375	404.529	522.543	680.924	724.971	753.055	770.274	776.391	761.195	557.292	747.298	757.237	1
43496	Ckb	CKB	Creatine kinase B-type	KINASE	SMTEAEQQQLIDDHFLFDKPVSPLLLASGMAR	306.606	343.541	388.45	373.323	311.335	193.427	268.691	338.614	402.561	368.74	388.45	404.981	366.074	266.471	384.26	376.564	0.902597
43497	Ckb	CKB	Creatine kinase B-type	KINASE	SMTEAEQQQLIDDHFLFDKPVSPLLLASGMAR	387.657	374.876	386.893	413.245	390.566	261.031	339.505	449.85	508.977	402.374	386.893	448.289	459.234	359.605	485.532	500.266	1
43498	Ckb	CKB	Creatine kinase B-type	KINASE	SMTEAEQQQLIDDHFLFDKPVSPLLLASGMAR	478.938	471.106	465.212	456.189	429.981	271.114	401.56	485.344	628.825	505.662	465.212	494.874	505.58	373.496	574.277	539.738	1
43499	Ckb	CKB	Creatine kinase B-type	KINASE	TDLNPDNLQGGDDLDPNYVLSSR	274.949	264.75	295.633	284.466	481.227	124.262	228.049	295.295	360.996	284.169	295.633	308.589	565.835	171.188	326.136	328.389	1
43500	Ckb	CKB	Creatine kinase B-type	KINASE	TFLVWINEEDHLR	331.652	372.537	413.574	374.637	400.155	209.925	314.473	396.847	435.445	399.863	413.574	406.407	470.51	289.199	449.733	441.323	0.998067
43501	Ckb	CKB	Creatine kinase B-type	KINASE	TFLVWINEEDHLR	312.464	440.156	489.219	375.481	409.994	268.795	311.236	447.427	410.252	472.442	489.219	407.323	482.079	370.301	445.104	497.572	0.961505
43502	Ckb	CKB	Creatine kinase B-type	KINASE	TFLVWINEEDHLR	184.426	185.515	192.612	179.696	188.634	112.97	147.583	189.779	242.143	199.123	192.612	194.934	221.799	155.632	211.061	211.048	1
43503	Ckb	CKB	Creatine kinase B-type	KINASE	TFLVWINEEDHLR	177.288	166.341	199.09	181.086	188.357	107.715	150.577	180.331	232.771	178.542	199.09	196.442	221.474	148.392	215.343	200.542	1
43504	Ckb	CKB	Creatine kinase B-type	KINASE	TFLVWINEEDHLR	364.558	358.417	445.839	383.827	425.04	176.384	327.04	394.701	478.649	384.708	445.839	416.376	499.77	242.993	467.705	438.936	0.99745
43505	Ckb	CKB	Creatine kinase B-type	KINASE	TFLVWINEEDHLR	303.041	319.274	356.484	341.384	356.458	173.788	274.672	330.931	397.88	342.693	356.484	370.334	419.13	239.415	392.813	368.019	0.812852
43506	Ckb	CKB	Creatine kinase B-type	KINASE	TFLVWINEEDHLR	305.831	286.415	360.854	310.899	314.671	172.452	264.96	321.848	401.543	307.424	360.854	337.264	369.996	237.576	378.923	357.919	0.839107
43507	Ckb	CKB	Creatine kinase B-type	KINASE	TFLVWINEEDHLR	318.909	415.753	431.128	388.997	394.801	246.003	312.007	417.581	418.714	446.249	431.128	421.984	464.214	338.902	446.206	464.381	0.97755
43508	Ckb	CKB	Creatine kinase B-type	KINASE	TFLVWINEEDHLR	152.443	170.583	209.974	184.815	176.49	107.767	148.085	167.904	200.151	183.095	209.974	200.487	207.521	148.463	211.779	186.722	1
43509	Ckb	CKB	Creatine kinase B-type	KINASE	TFLVWINEEDHLR	229.44	211.77	267.488	244.847	252.351	122.002	207.523	264.301	301.244	227.304	267.488	265.61	296.719	168.074	296.783	293.922	1
43510	Ckb	CKB	Creatine kinase B-type	KINASE	TFLVWINEEDHLR	307.602	312.917	381.611	330.147	346.577	182.483	268.759	324.186	403.868	335.87	381.611	358.144	407.512	251.395	384.357	360.519	0.991885
43511	Ckb	CKB	Creatine kinase B-type	KINASE	TFLVWINEEDHLR	146.019	219.044	180.047	212.311	199.903	140.963	139.353	187.754	191.716	235.111	180.047	230.315	235.049	194.196	199.291	208.796	1
43512	Ckb	CKB	Creatine kinase B-type	KINASE	TFLVWINEEDHLR	199.117	192.136	206.897	198.026	211.626	131.129	170.652	212.271	261.432	206.23	206.897	214.819	248.834	180.647	244.053	236.061	1
43513	Ckb	CKB	Creatine kinase B-type	KINASE	TFLVWINEEDHLR	356.03	326.217	297.8	322.206	345.186	178.317	266.802	330.932	467.452	350.145	297.8	349.53	405.876	245.655	381.558	368.02	1
43514	Ckb	CKB	Creatine kinase B-type	KINASE	TFLVWINEEDHLR	261.752	255.737	235.458	250.609	279.159	120.259	193.384	253.922	343.669	274.496	235.458	271.861	328.24	165.673	276.562	282.38	1
43515	Ckb	CKB	Creatine kinase B-type	KINASE	TFLVWINEEDHLR	230.083	224.188	258.611	250.884	276.51	168.841	206.6	234.384	302.09	240.633	258.611	272.159	325.126	232.601	295.461	260.652	1
43516	Ckb	CKB	Creatine kinase B-type	KINASE	TFLVWINEEDHLR	346.79	366.906	417.513	380.084	394.663	218.982	314.115	373.567	455.32	393.819	417.513	412.315	464.052	301.677	449.221	415.434	0.998982
43517	Ckb	CKB	Creatine kinase B-type	KINASE	TFLVWINEEDHLR	388.124	372.256	397.216	349.643	375.834	192.923	292.733	386.75	509.59	399.562	397.216	379.294	441.913	265.776	418.642	430.094	0.735525
43518	Ckb	CKB	Creatine kinase B-type	KINASE	TFLVWINEEDHLR	176.887	248.55	184.184	237.022	223.977	170.522	169.279	229.915	232.245	266.782	184.184	257.122	263.356	234.917	242.088	255.682	1
43519	Ckb	CKB	Creatine kinase B-type	KINASE	TFLVWINEEDHLR	491.552	542.422	704.054	540.332	534.441	293.326	436.17	567.634	645.387	582.209	704.054	586.154	628.405	404.096	623.774	631.251	1
43520	Ckb	CKB	Creatine kinase B-type	KINASE	TFLVWINEEDHLR	244.594	234.792	264.365	244.427	280.868	131.529	224.244	267.518	321.141	252.015	264.365	265.155	330.25	181.199	320.695	297.5	1
43521	Ckb	CKB	Creatine kinase B-type	KINASE	TFLVWINEEDHLR	440.826	389.076	379.313	378.561	374.655	186.114	405.301	408.165	578.785	417.616	379.313	410.664	440.527	256.397	579.627	453.909	0.945407
43522	Ckb	CKB	Creatine kinase B-type	KINASE	TFLVWINEEDHLR	257.043	282.476	298.7	291.92	263.919	160.624	233.259	276.022	337.487	303.196	298.7	316.675	310.321	221.281	333.587	306.956	0.935452
43523	Ckb	CKB	Creatine kinase B-type	KINASE	TFLVWINEEDHLR	351.415	335.926	391.1	355.795	353.718	179.479	291.108	363.266	461.392	360.567	391.1	385.967	415.908	247.256	416.318	403.978	1
43524	Ckb	CKB	Creatine kinase B-type	KINASE	TFLVWINEEDHLR	279.182	328.683	373.863	315.393	335.964	159.198	231.962	295.489	366.554	352.792	373.863	342.139	395.032	219.316	331.732	328.606	1
43525	Ckb	CKB	Creatine kinase B-type	KINASE	TFLVWINEEDHLR	310.782	341.024	376.36	343.529	360.157	170.122	276.072	308.885	408.043	366.039	376.36	372.661	423.479	234.366	394.816	343.503	0.996971
43526	Ckb	CKB	Creatine kinase B-type	KINASE	TFLVWINEEDHLR	305.003	324.821	353.229	327.052	356.556	176.381	282.623	324.707	400.456	348.647	353.229	354.787	419.245	242.988	404.184	361.098	0.996496
43527	Ckb	CKB	Creatine kinase B-type	KINASE	TFLVWINEEDHLR	187.246	196.775	245.841	223.062	221.417	149.173	188.199	215.94	245.846	211.209	245.841	241.978	260.346	205.505	269.147	240.141	0.73671
43528	Ckb	CKB	Creatine kinase B-type	KINASE	VISM*QK	275.559	329.827	350.406	306.871	296.704	279.172	269.777	326.056	361.797	354.021	350.406	332.894	348.87	384.596	385.812	362.598	0.861828
43529	Ckb	CKB	Creatine kinase B-type	KINASE	VISM*QK	275.905	343.777	382.071	339.546	327.762	294.719	261.771	317.149	362.252	368.994	382.071	368.34	385.388	406.015	374.362	352.693	1
43530	Ckb	CKB	Creatine kinase B-type	KINASE	VISM*QK	140.108	124.029	156.431	162.626	122.898	112.226	109.605	147.717	183.955	133.127	156.431	176.417	144.506	154.606	156.749	164.272	0.791842
43531	Ckb	CKB	Creatine kinase B-type	KINASE	VISM*QK	299.366	375.874	414.373	390.78	320.043	313.238	288.778	373.659	393.055	403.445	414.373	423.919	376.312	431.527	412.986	415.537	0.760051
43532	Ckb	CKB	Creatine kinase B-type	KINASE	VISM*QK	295.55	343.08	392.666	369.269	336.944	299.664	274.277	370.642	388.044	368.246	392.666	400.584	396.185	412.826	392.248	412.181	0.996243
43533	Ckb	CKB	Creatine kinase B-type	KINASE	VISM*QK	231.592	289.229	305.098	265.955	278.048	251.705	210.041	277.277	304.07	310.445	305.098	288.509	326.934	346.757	300.383	308.352	0.992545
43534	Ckb	CKB	Creatine kinase B-type	KINASE	VISM*QK	235.542	289.698	311.508	291.371	268.682	259.253	220.308	297.296	309.257	310.948	311.508	316.079	315.922	357.155	315.066	330.615	1
43535	Ckb	CKB	Creatine kinase B-type	KINASE	VISM*QK	635.489	513.822	731.797	703.622	586.861	509.789	547.564	691.249	834.37	551.511	731.797	763.29	690.042	702.301	783.081	768.72	1
43536	Ckb	CKB	Creatine kinase B-type	KINASE	VISM*QK	430.55	568.491	602.108	541.111	481.81	490.64	402.693	533.768	565.294	610.191	602.108	586.999	566.521	675.921	575.897	593.589	1
43537	Ckb	CKB	Creatine kinase B-type	KINASE	VISM*QK	216.196	247.801	278.706	242.937	228.925	206.895	190.156	247.558	283.856	265.977	278.706	263.539	269.174	285.025	271.944	275.303	1
43538	Ckb	CKB	Creatine kinase B-type	KINASE	VISM*QK	406.989	374.701	448.005	492.534	372.749	371.104	313.397	468.235	534.359	402.186	448.005	534.302	438.285	511.245	448.195	520.712	1
43539	Ckb	CKB	Creatine kinase B-type	KINASE	VISM*QK	277.31	322.934	369.265	327.412	305.82	301.495	249.804	340.217	364.097	346.622	369.265	355.178	359.589	415.35	357.249	378.346	1
43540	Ckb	CKB	Creatine kinase B-type	KINASE	VISM*QK	472.724	588.476	611.057	573.052	522.761	511.172	417.289	549.194	620.666	631.642	611.057	621.647	614.673	704.207	596.772	610.744	1
43541	Ckb	CKB	Creatine kinase B-type	KINASE	VISM*QK	265.37	314.47	317.616	320.956	290.891	272.929	234.261	321.144	348.42	337.537	317.616	348.173	342.036	375.996	335.021	357.136	1
43542	Ckb	CKB	Creatine kinase B-type	KINASE	VISM*QK	317.985	395.541	420.51	391.057	367.317	354.21	305.647	391.301	417.501	424.554	420.51	424.22	431.898	487.972	437.11	435.156	1
43543	Ckb	CKB	Creatine kinase B-type	KINASE	VISM*QK	261.775	310.814	321.418	305.113	294.603	271.389	225.019	312.288	343.699	333.613	321.418	330.987	346.399	373.874	321.804	347.287	1
43544	Ckb	CKB	Creatine kinase B-type	KINASE	VISM*QK	359.095	407.504	432.369	430.15	366.011	346.242	330.656	391.131	471.477	437.396	432.369	466.627	430.362	476.994	472.877	434.967	1
43545	Ckb	CKB	Creatine kinase B-type	KINASE	VISM*QK	408.708	537.393	538.593	528.018	491.783	520.025	449.404	580.453	536.616	576.811	538.593	572.794	578.248	716.404	642.7	645.507	0.857631
43546	Ckb	CKB	Creatine kinase B-type	KINASE	VISM*QK	221.337	249.393	265.1	258.762	233.613	233.362	193.814	258.232	290.606	267.686	265.1	280.705	274.687	321.487	277.177	287.173	0.984575
43547	Ckb	CKB	Creatine kinase B-type	KINASE	VISM*QK	285.22	323.557	367.446	294.273	299.49	276.325	277.812	316.196	374.481	347.29	367.446	319.228	352.146	380.675	397.304	351.633	1
43548	Ckb	CKB	Creatine kinase B-type	KINASE	VISM*QK	475.324	468.937	632.407	601.769	460.849	392.861	447.616	536.955	624.079	503.334	632.407	652.8	541.874	541.219	640.142	597.133	0.891419
43549	Ckb	CKB	Creatine kinase B-type	KINASE	VISM*QK	183.36	221.772	230.32	227.228	219.716	217.372	204.957	249.435	240.744	238.039	230.32	246.497	258.346	299.458	293.113	277.39	0.915758
43550	Ckb	CKB	Creatine kinase B-type	KINASE	VISM*QK	191.969	234.104	274.42	228.378	215.799	226.544	172.723	253.702	252.047	251.276	274.42	247.745	253.74	312.094	247.014	282.135	1
43551	Ckb	CKB	Creatine kinase B-type	KINASE	VISM*QK	314.291	400.736	464.869	392.3	364.705	358.129	299.831	381.974	412.65	430.131	464.869	425.568	428.827	493.37	428.793	424.783	0.793172
43552	Ckb	CKB	Creatine kinase B-type	KINASE	VISM*QK	332.322	398.395	427.428	405.699	373.493	346.938	305.846	401.693	436.324	427.618	427.428	440.102	439.16	477.953	437.395	446.712	1
43553	Ckb	CKB	Creatine kinase B-type	KINASE	VISM*QK	380.955	459.796	497.815	427.922	364.792	346.147	344.637	437.91	500.178	493.523	497.815	464.21	428.929	476.863	492.871	486.988	1
43554	Ckb	CKB	Creatine kinase B-type	KINASE	VISM*QK	198.79	213.312	243.575	222.424	212.903	184.221	187.931	224.454	261.003	228.958	243.575	241.286	250.335	253.788	268.763	249.61	0.597536
43555	Ckb	CKB	Creatine kinase B-type	KINASE	VISM*QK	219.085	267.296	279.917	271.37	243.299	238.655	219.804	253.741	287.649	286.902	279.917	294.383	286.075	328.778	314.345	282.179	1
43556	Ckb	CKB	Creatine kinase B-type	KINASE	VISM*QK	251.679	292.501	313.805	307.986	278.374	253.415	238.926	304.696	330.443	313.956	313.805	334.104	327.317	349.113	341.693	338.844	0.870392
43557	Ckb	CKB	Creatine kinase B-type	KINASE	VISM*QK	176.368	230.165	238.2	212.608	194.382	189.181	156.287	202.958	231.563	247.048	238.2	230.638	228.558	260.622	223.508	225.704	1
43558	Ckb	CKB	Creatine kinase B-type	KINASE	VISM*QK	303.259	391.935	405.343	385.112	368.969	339.371	295.734	390.774	398.166	420.684	405.343	417.77	433.841	467.528	422.934	434.569	1
43559	Ckb	CKB	Creatine kinase B-type	KINASE	VISMQK	325.225	442.04	441.909	425.273	337.858	365.164	297.384	423.849	427.006	474.465	441.909	461.337	397.26	503.061	425.293	471.351	1
43560	Ckb	CKB	Creatine kinase B-type	KINASE	VISMQK	375.178	477.365	482.969	432.39	406.9	405.12	359.397	450.585	492.592	512.381	482.969	469.058	478.441	558.107	513.979	501.083	1
43561	Ckb	CKB	Creatine kinase B-type	KINASE	VISMQK	308.351	332.438	367.907	341.64	316.3	271.929	264.889	326.21	404.852	356.823	367.907	370.612	371.912	374.618	378.822	362.77	1
43562	Ckb	CKB	Creatine kinase B-type	KINASE	VISMQK	311.094	420.241	366.72	393.216	351.05	347.018	244.057	368.366	408.454	451.066	366.72	426.562	412.771	478.064	349.03	409.65	1
43563	Ckb	CKB	Creatine kinase B-type	KINASE	VISMQK	221.833	290.372	281.001	278.199	280.05	277.135	222.632	289.182	291.257	311.671	281.001	301.791	329.288	381.791	318.389	321.591	1
43564	Ckb	CKB	Creatine kinase B-type	KINASE	VISMQK	446.898	529.084	573.648	511.939	440.225	435.422	398.41	489.506	586.758	567.893	573.648	555.353	517.624	599.851	569.772	544.367	0.987422
43565	Ckb	CKB	Creatine kinase B-type	KINASE	VISMQK	393.391	475.305	536.273	473.41	437.855	458.404	375.894	480.795	516.505	510.169	536.273	513.556	514.838	631.513	537.572	534.679	0.999006
43566	Ckb	CKB	Creatine kinase B-type	KINASE	VISMQK	419.614	524.273	562.005	547.727	538.886	546.106	432.856	552.592	550.935	562.73	562.005	594.175	633.632	752.333	619.034	614.523	1
43567	Ckb	CKB	Creatine kinase B-type	KINASE	VISMQK	291.354	360.716	397.007	337.279	309.66	283.56	277.171	327.768	382.535	387.176	397.007	365.881	364.104	390.641	396.387	364.502	1
43568	Ckb	CKB	Creatine kinase B-type	KINASE	VISMQK	642.837	723.17	862.338	772.324	638.73	639.183	610.453	733.782	844.017	776.215	862.338	837.819	751.031	880.559	873.018	816.019	0.98468
43569	Ckb	CKB	Creatine kinase B-type	KINASE	VLTPELYAELR	93.4852	166.156	106.378	129.167	109.374	97.4459	82.6744	116.68	122.742	178.343	106.378	140.121	128.604	134.245	118.234	129.756	0.931221
43570	Ckb	CKB	Creatine kinase B-type	KINASE	VLTPELYAELR	165.628	217.51	230.073	203.684	192.857	115.757	151.608	194.136	217.462	233.465	230.073	220.957	226.765	159.471	216.817	215.894	1
43571	Ckb	CKB	Creatine kinase B-type	KINASE	VLTPELYAELR	93.8019	96.1467	105.676	92.6055	92.7638	79.888	60.3883	78.4639	123.158	103.199	105.676	100.459	109.073	110.056	86.3623	87.2576	1
43572	Ckb	CKB	Creatine kinase B-type	KINASE	VLTPELYAELR	218.096	174.874	136.867	142.425	133.24	92.5484	151.399	149.71	286.351	187.701	136.867	154.503	156.666	127.498	216.518	166.489	1
43573	Ckb	CKB	Creatine kinase B-type	KINASE	VLTPELYAELR	131.928	154.438	186.482	162.726	142.764	93.1228	128.757	146.319	173.216	165.766	186.482	176.525	167.864	128.289	184.137	162.717	0.999027
43574	Ckb	CKB	Creatine kinase B-type	KINASE	VLTPELYAELR	125.961	156.4	174.966	136.14	125.22	87.2209	118.588	155.201	165.381	167.872	174.966	147.685	147.236	120.158	169.595	172.595	1
43575	Ckb	CKB	Creatine kinase B-type	KINASE	VLTPELYAELR	97.1293	119.434	146.573	131.187	133.939	86.4372	88.071	130.045	127.527	128.195	146.573	142.312	157.489	119.079	125.952	144.62	1
43576	Ckb	CKB	Creatine kinase B-type	KINASE	VLTPELYAELR	107.36	147.146	150.56	134.423	127.033	96.962	90.8611	132.923	140.959	157.939	150.56	145.822	149.368	133.578	129.942	147.82	1
43577	Ckb	CKB	Creatine kinase B-type	KINASE	VLTPELYAELR	86.8354	107.735	120.373	100.432	104.333	72.81	71.9533	94.489	114.011	115.637	120.373	108.949	122.676	100.305	102.902	105.079	1
43578	Ckb	CKB	Creatine kinase B-type	KINASE	VLTPELYAELR	134.703	171.926	188.094	162.558	148.941	96.3006	117.023	160.25	176.859	184.538	188.094	176.343	175.128	132.667	167.356	178.21	0.892232
43579	Ckb	CKB	Creatine kinase B-type	KINASE	VLTPELYAELR	123.295	125.019	142.725	139.988	117.898	79.7325	90.5335	120.466	161.882	134.19	142.725	151.859	138.627	109.842	129.473	133.967	1
43580	Ckb	CKB	Creatine kinase B-type	KINASE	VLTPELYAELR	90.6623	144.694	89.9744	118.494	86.8294	72.7909	79.4755	104.391	119.036	155.308	89.9744	128.542	102.096	100.279	113.659	116.09	0.784829
43581	Ckb	CKB	Creatine kinase B-type	KINASE	VLTPELYAELR	80.5683	134.175	116.906	109.043	87.7109	74.0764	74.6593	107.455	105.783	144.017	116.906	118.29	103.132	102.05	106.772	119.498	1
43582	Ckb	CKB	Creatine kinase B-type	KINASE	VLTPELYAELR	151.343	150.149	171.614	133.009	142.313	109.045	112.557	137.508	198.706	161.162	171.614	144.289	167.334	150.224	160.969	152.919	0.999823
43583	Ckb	CKB	Creatine kinase B-type	KINASE	VLTPELYAELR	195.458	127.714	87.4542	93.9058	79.4518	74.2694	90.5011	92.2643	256.628	137.082	87.4542	101.869	93.4209	102.316	129.427	102.605	1
43584	Ckb	CKB	Creatine kinase B-type	KINASE	VLTPELYAELR	64.3137	86.6093	92.7314	83.6932	80.8483	59.5186	59.0525	75.7712	84.4411	92.9623	92.7314	90.7905	95.063	81.9948	84.452	84.2631	1
43585	Ckb	CKB	Creatine kinase B-type	KINASE	VLTPELYAELR	67.9211	88.3176	85.7544	79.6588	71.6766	45.2109	50.4385	73.3559	89.1775	94.7959	85.7544	86.414	84.2787	62.2841	72.133	81.5771	1
43586	Ckb	CKB	Creatine kinase B-type	KINASE	VLTPELYAELR	104.547	133.672	118.687	115.818	88.7829	73.4491	34.7525	99.9248	137.266	143.477	118.687	125.64	104.393	101.186	49.7001	111.124	1
43587	Ckb	CKB	Creatine kinase B-type	KINASE	VLTPELYAELR	80.5668	84.7946	76.4668	80.8086	57.0793	49.0028	54.8743	78.639	105.781	91.0144	76.4668	87.6613	67.1149	67.5078	78.4767	87.4524	0.998539
43588	Ckb	CKB	Creatine kinase B-type	KINASE	VLTPELYAELR	124.305	150.192	183.478	144.607	140.94	92.347	125.022	147.569	163.208	161.209	183.478	156.87	165.72	127.22	178.796	164.108	0.998734
43589	Ckb	CKB	Creatine kinase B-type	KINASE	VLTPELYAELR	100.089	116.956	134.838	108.58	109.793	70.7757	91.1462	106.566	131.413	125.535	134.838	117.788	129.097	97.5029	130.35	118.51	1
43590	Ckb	CKB	Creatine kinase B-type	KINASE	VLTPELYAELR	121.643	121.284	126.683	121.699	102.786	71.0664	33.5049	94.3663	159.712	130.181	126.683	132.019	120.858	97.9033	47.9159	104.942	1
43591	Ckb	CKB	Creatine kinase B-type	KINASE	VLTPELYAELR	147.793	150.464	133.962	137.258	109.142	104.032	81.5998	125.896	194.046	161.5	133.962	148.897	128.332	143.318	116.697	140.005	1
43592	Ckb	CKB	Creatine kinase B-type	KINASE	VLTPELYAELR	95.367	102.271	124.435	101.372	100.261	69.9629	78.6212	104.692	125.213	109.773	124.435	109.969	117.888	96.3832	112.437	116.425	1
43593	Ckb	CKB	Creatine kinase B-type	KINASE	VLTPELYAELR	242.218	208.392	166.339	150.323	142.872	125.249	149.456	162.446	318.022	223.678	166.339	163.071	167.992	172.546	213.739	180.652	0.982685
43594	Ckb	CKB	Creatine kinase B-type	KINASE	VLTPELYAELR	157.88	203.719	217.73	210.166	171.486	121.388	148.652	189.161	207.29	218.662	217.73	227.989	201.636	167.228	212.589	210.36	1
43595	Ckb	CKB	Creatine kinase B-type	KINASE	VLTPELYAELR	100.78	94.9626	80.8838	91.8823	69.1527	66.5726	66.6018	77.3799	132.32	101.928	80.8838	99.674	81.311	91.7126	95.2483	86.0521	1
43596	Ckb	CKB	Creatine kinase B-type	KINASE	VLTPELYAELR	100.718	132.89	150.446	114.885	121.017	78.8926	92.4046	119.114	132.238	142.637	150.446	124.627	142.294	108.685	132.149	132.464	1
43597	Ckb	CKB	Creatine kinase B-type	KINASE	VLTPELYAELR	94.3798	127.632	135.906	103.739	112.843	70.1842	82.1546	106.066	123.917	136.994	135.906	112.537	132.683	96.688	117.491	117.954	1
43598	Ckb	CKB	Creatine kinase B-type	KINASE	VLTPELYAELR	144.006	128.784	106.139	106.276	104.53	86.4168	95.9434	111.018	189.073	138.23	106.139	115.289	122.908	119.051	137.21	123.46	0.89531
43599	Ckb	CKB	Creatine kinase B-type	KINASE	VLTPELYAELR	385.078	447.702	555.086	488.901	451.03	288.47	353.945	463.431	505.59	480.541	555.086	530.361	530.33	397.406	506.183	515.37	1
43600	Ckb	CKB	Creatine kinase B-type	KINASE	GIWHNDNK	242.293	592.975	381.147	510.982	643.485	770.51	241.052	444.994	318.12	636.471	381.147	554.314	756.621	1061.48	344.732	494.865	0.93576
43601	Ckb	CKB	Creatine kinase B-type	KINASE	GIWHNDNK	660.659	967.131	700.812	758.264	695.831	694.553	534.919	730.566	867.417	1038.07	700.812	822.566	818.171	956.838	764.996	812.443	1
43602	Ckb	CKB	Creatine kinase B-type	KINASE	GIWHNDNK	488.705	541.58	591.586	523.681	540.237	431.209	454.945	534.454	641.648	581.306	591.586	568.09	635.221	594.048	650.624	594.352	1
43603	Ckb	CKB	Creatine kinase B-type	KINASE	GIWHNDNK	432.911	450.122	494.072	482.217	482.311	367.415	362.921	467.925	568.393	483.139	494.072	523.11	567.111	506.163	519.019	520.367	1
43604	Ckb	CKB	Creatine kinase B-type	KINASE	GIWHNDNK	738.74	960.224	974.6	881.675	850.143	736.581	687.775	865.524	969.934	1030.66	974.6	956.442	999.614	1014.74	983.598	962.526	1
43605	Ckb	CKB	Creatine kinase B-type	KINASE	GIWHNDNK	185.036	233.927	239.586	219.428	221.159	195.721	172.455	233.658	242.945	251.086	239.586	238.036	260.043	269.632	246.63	259.845	1
43606	Ckb	CKB	Creatine kinase B-type	KINASE	GIWHNDNK	794.402	1125.52	1081.54	1018.8	866.651	840.219	740.39	1023.86	1043.01	1208.08	1081.54	1105.2	1019.02	1157.51	1058.84	1138.6	0.999916
43607	Ckb	CKB	Creatine kinase B-type	KINASE	GIWHNDNK	808.286	978.725	997.124	896.419	816.865	713.841	718.153	908.727	1061.24	1050.52	997.124	972.437	960.485	983.411	1027.04	1010.57	1
43608	Ckb	CKB	Creatine kinase B-type	KINASE	GIWHNDNK	330.774	432.482	455.565	397.733	449.882	349.978	329.905	410.223	434.292	464.205	455.565	431.462	528.98	482.141	471.802	456.198	1
43609	Ckb	CKB	Creatine kinase B-type	KINASE	GIWHNDNK	2141.96	505.458	641.733	524.431	599.85	523.703	453.434	1536.94	2812.3	542.535	641.733	568.904	705.315	721.47	648.463	1709.19	0.991596
43610	Ckb	CKB	Creatine kinase B-type	KINASE	GIWHNDNK	715.644	760.847	836.13	832.57	808.433	666.437	648.666	836.115	939.609	816.657	836.13	903.173	950.571	918.105	927.668	929.821	1
43611	Ckb	CKB	Creatine kinase B-type	KINASE	GIWHNDNK	763.464	1069.01	812.29	853.143	806.211	731.863	635.812	814.686	1002.39	1147.42	812.29	925.491	947.958	1008.24	909.284	905.991	1
43612	Ckb	CKB	Creatine kinase B-type	KINASE	GIWHNDNK	1728.39	413.006	566.931	428.742	474.766	429.065	397.172	1137.52	2269.3	443.301	566.931	465.101	558.239	591.094	568.002	1265.01	1
43613	Ckb	CKB	Creatine kinase B-type	KINASE	GIWHNDNK	684.982	906.43	946.023	848.043	693.352	609.024	695.442	873.415	899.352	972.918	946.023	919.958	815.256	839.011	994.562	971.301	1
43614	Ckb	CKB	Creatine kinase B-type	KINASE	GIWHNDNK	689.052	905.844	966.435	844.961	772.006	666.064	668.234	839.948	904.695	972.29	966.435	916.615	907.739	917.591	955.653	934.084	0.943044
43615	Ckb	CKB	Creatine kinase B-type	KINASE	GIWHNDNK	592.204	679.172	663.984	667.928	688.593	466.298	611.497	683.182	777.538	728.991	663.984	724.57	809.661	642.388	874.512	759.748	1
43616	Ckb	CKB	Creatine kinase B-type	KINASE	GIWHNDNK	677.399	457.478	615.916	473.183	483.095	418.678	426.691	696.158	889.396	491.035	615.916	513.31	568.032	576.784	610.218	774.179	0.613999
43617	Ckb	CKB	Creatine kinase B-type	KINASE	GIWHNDNK	798.503	1080.53	758.001	841.226	801.025	779.414	589.305	796.355	1048.4	1159.79	758.001	912.563	941.86	1073.75	842.774	885.606	1
43618	Ckb	CKB	Creatine kinase B-type	KINASE	GIWHNDNK	799.396	1090.53	1033.93	1003.73	819.683	782.813	741.212	1006.09	1049.57	1170.53	1033.93	1088.85	963.799	1078.43	1060.02	1118.85	0.996359
43619	Ckb	CKB	Creatine kinase B-type	KINASE	GIWHNDNK	767.848	1157	804.081	941.312	758.124	850.113	606.733	864.051	1008.15	1241.87	804.081	1021.14	891.417	1171.14	867.698	960.888	1
43620	Ckb	CKB	Creatine kinase B-type	KINASE	GIWHNDNK	797.326	640.953	794.925	688.319	677.486	541.022	581.427	797.585	1046.85	687.968	794.925	746.689	796.601	745.329	831.508	886.973	0.824724
43621	Ckb	CKB	Creatine kinase B-type	KINASE	GIWHNDNK	472.991	567.977	527.07	543.46	535.812	480.575	377.451	519.282	621.016	609.639	527.07	589.547	630.017	662.056	539.798	577.479	1
43622	Ckb	CKB	Creatine kinase B-type	KINASE	GIWHNDNK	455.994	516.443	480.117	478.702	479.989	451.587	350.665	488.547	598.7	554.325	480.117	519.297	564.381	622.121	501.492	543.3	1
43623	Ckb	CKB	Creatine kinase B-type	KINASE	DWPDAR	715.505	1008.76	715.334	820.163	754.704	662.392	631.114	775.236	939.426	1082.75	715.334	889.714	887.395	912.533	902.566	862.119	0.954922
43624	Ckb	CKB	Creatine kinase B-type	KINASE	DWPDAR	303.109	296.434	364.745	316.71	304.423	225.466	265.402	355.856	397.969	318.178	364.745	343.568	357.947	310.61	379.555	395.738	1
43625	Ckb	CKB	Creatine kinase B-type	KINASE	DWPDAR	601.939	1246.26	750.326	1096.24	583.279	761.551	619.665	1168.75	790.32	1337.67	750.326	1189.21	685.83	1049.14	886.192	1299.74	0.904528
43626	Ckb	CKB	Creatine kinase B-type	KINASE	DWPDAR	347.426	682.796	330.589	507.932	489.143	535.856	307.78	413.249	456.155	732.88	330.589	551.006	575.143	738.212	440.162	459.563	1
43627	Ckb	CKB	Creatine kinase B-type	KINASE	DWPDAR	768.731	1068.89	1029.02	949.419	807.841	614.666	750.74	961.985	1009.31	1147.29	1029.02	1029.93	949.875	846.784	1073.65	1069.8	0.985401
43628	Ckb	CKB	Creatine kinase B-type	KINASE	DWPDAR	661.509	853.749	857.519	794.912	696.232	530.915	572	782.86	868.533	916.373	857.519	862.322	818.643	731.406	818.027	870.598	1
43629	Ckb	CKB	Creatine kinase B-type	KINASE	DWPDAR	854.59	817.981	769.921	700.14	581.171	585.034	565.656	754.852	1122.04	877.981	769.921	759.514	683.352	805.962	808.953	839.451	1
43630	Ckb	CKB	Creatine kinase B-type	KINASE	DWPDAR	551.434	767.078	713.441	695.916	678.306	459.478	542.037	700.974	724.009	823.345	713.441	754.93	797.564	632.991	775.175	779.535	0.959158
43631	Ckb	CKB	Creatine kinase B-type	KINASE	DWPDAR	246.711	334.932	243.055	304.695	245.64	226.669	190.763	300.935	323.921	359.5	243.055	330.533	288.828	312.266	272.814	334.661	1
43632	Ckb	CKB	Creatine kinase B-type	KINASE	DWPDAR	296.845	400.275	330.356	354.643	318.463	300.512	260.683	351.359	389.745	429.636	330.356	384.718	374.455	413.996	372.807	390.737	0.725404
43633	Ckb	CKB	Creatine kinase B-type	KINASE	DWPDAR	818.555	948.376	1152.34	876.742	877.847	561.887	820.558	847.266	1074.73	1017.94	1152.34	951.091	1032.19	774.073	1173.49	942.222	0.999604
43634	Ckb	CKB	Creatine kinase B-type	KINASE	DWPDAR	726.251	956.8	959.426	894.195	743.314	554.05	698.721	907.836	953.537	1026.98	959.426	970.024	874.002	763.277	999.252	1009.58	1
43635	Ckb	CKB	Creatine kinase B-type	KINASE	DWPDAR	307.556	308.154	362.457	372.422	290.033	219.851	264.185	332.67	403.808	330.758	362.457	404.004	341.026	302.873	377.815	369.954	1
43636	Ckb	CKB	Creatine kinase B-type	KINASE	DWPDAR	985.952	1270.29	1251.99	1046.93	471.504	758.152	957.948	1174.57	1294.51	1363.47	1251.99	1135.71	554.403	1044.46	1369.98	1306.21	1
43637	Ckb	CKB	Creatine kinase B-type	KINASE	DWPDAR	227.108	206.343	264.858	263.435	209.11	153.747	195.551	278.55	298.183	221.479	264.858	285.775	245.876	211.807	279.661	309.768	1
43638	Ckb	CKB	Creatine kinase B-type	KINASE	DWPDAR	185.817	219.338	246.285	223.818	201.238	149.361	174.596	211.263	243.969	235.427	246.285	242.798	236.62	205.764	249.693	234.94	1
43639	Ckb	CKB	Creatine kinase B-type	KINASE	AGVHIK	487.493	606.561	638.093	619.556	555.81	570.651	453.518	675.768	640.058	651.053	638.093	672.095	653.532	786.148	648.584	751.504	0.920432
43640	Ckb	CKB	Creatine kinase B-type	KINASE	AGVHIK	607.488	753.64	779.85	784.693	664.669	631.359	551.076	802.186	797.606	808.921	779.85	851.236	781.531	869.781	788.103	892.089	1
43641	Ckb	CKB	Creatine kinase B-type	KINASE	AGVHIK	398.215	456.25	529.746	458.42	460.232	424.101	391.26	504.364	522.839	489.717	529.746	497.294	541.149	584.256	559.547	560.889	0.887352
43642	Ckb	CKB	Creatine kinase B-type	KINASE	AGVHIK	392.461	545.982	544.814	541.975	524.604	483.381	349.282	555.132	515.284	586.03	544.814	587.935	616.839	665.922	499.514	617.347	1
43643	Ckm	CKM	Creatine kinase M-type	KINASE	FEEILTR	119.019	668.942	200.088	548.286	527.97	316.785	451.637	387.686	156.267	718.01	200.088	594.782	620.797	436.413	645.894	431.135	1
43644	Ckm	CKM	Creatine kinase M-type	KINASE	HGGYKPTDK	262.741	1266.15	343.566	967.042	755.531	644.957	912.362	817.806	344.967	1359.03	343.566	1049.05	888.367	888.514	1304.78	909.461	0.914238
43645	Ckm	CKM	Creatine kinase M-type	KINASE	IEEIFKK	199.198	853.452	317.832	623.449	661.19	480.747	552.138	468.093	261.539	916.054	317.832	676.319	777.44	662.293	789.622	520.554	1
43646	Ckm	CKM	Creatine kinase M-type	KINASE	LSVEALNSLTGEFK	51.9585	174.914	75.8876	131.142	149.671	85.0517	111.596	108.956	68.2193	187.744	75.8876	142.264	175.986	117.17	159.596	121.167	0.607299
43647	Ckm	CKM	Creatine kinase M-type	KINASE	LSVEALNSLTGEFK	161.993	375.134	198.325	310.221	321.518	210.014	249.865	257.996	212.69	402.65	198.325	336.529	378.047	289.322	357.336	286.911	0.758944
43648	Ckm	CKM	Creatine kinase M-type	KINASE	SFLVWVNEEDHLR	104.664	577.614	179.778	471.389	446.813	218.767	386.583	316.478	137.419	619.983	179.778	511.364	525.371	301.381	552.859	351.947	1
43649	Ckm	CKM	Creatine kinase M-type	KINASE	SMTEQEQQQLIDDHFLFDKPVSPLLLASGMAR	68.5937	299.114	118.624	287.497	208.223	106.569	171.444	168.451	90.0605	321.055	118.624	311.877	244.832	146.813	245.185	187.33	1
43650	Ckm	CKM	Creatine kinase M-type	KINASE	SMTEQEQQQLIDDHFLFDKPVSPLLLASGMAR	362.262	452.329	602.847	523.941	307.335	245.073	408.344	566.042	475.635	485.508	602.847	568.372	361.371	337.621	583.979	629.481	0.998515
43651	Ckm	CKM	Creatine kinase M-type	KINASE	SMTEQEQQQLIDDHFLFDKPVSPLLLASGMAR	335.664	408.418	560.726	465.232	284.25	241.685	382.902	518.088	440.712	438.376	560.726	504.684	334.227	332.953	547.595	576.152	0.99987
43652	Ckm	CKM	Creatine kinase M-type	KINASE	TDLNHENLK	108.326	584.583	198.927	500.249	495.09	279.577	392.305	394.3	142.227	627.463	198.927	542.671	582.136	385.154	561.041	438.491	1
43653	Ckm	CKM	Creatine kinase M-type	KINASE	VLTPDLYNK	74.9628	284.556	102.589	216.334	243.588	179.386	215.672	175.646	98.4229	305.429	102.589	234.679	286.416	247.128	308.435	195.332	0.928859
43654	Ckmt1	CKMT1A	Creatine kinase U-type, mitochondrial	Mitochondrial protein	AGVHIKLPLLSK	841.879	1067.13	1070.41	883.968	859.203	963.015	665.223	888.449	1105.35	1145.4	1070.41	958.93	1010.27	1326.68	951.347	988.02	1
43655	Ckmt1	CKMT1A	Creatine kinase U-type, mitochondrial	Mitochondrial protein	AGVHIKLPLLSK	219.286	140.307	138.189	121.313	127.197	147.598	111.042	177.679	287.912	150.599	138.189	131.601	149.561	203.336	158.803	197.592	1
43656	Ckmt1	CKMT1A	Creatine kinase U-type, mitochondrial	Mitochondrial protein	AGVHIKLPLLSK	715.313	1068.71	987.33	885.393	761.551	986.498	557.476	862.994	939.175	1147.11	987.33	960.476	895.446	1359.03	797.255	959.713	1
43657	Ckmt1	CKMT1A	Creatine kinase U-type, mitochondrial	Mitochondrial protein	AGVHIKLPLLSK	653.193	808.727	681.759	573.367	563.536	717.548	531.512	619.035	857.614	868.049	681.759	621.989	662.617	988.517	760.124	688.413	1
43658	Ckmt1	CKMT1A	Creatine kinase U-type, mitochondrial	Mitochondrial protein	AGVHIKLPLLSK	605.899	823.611	816.562	712.817	691.586	856.657	475.939	709.086	795.519	884.024	816.562	773.266	813.18	1180.16	680.648	788.556	1
43659	Ckmt1	CKMT1A	Creatine kinase U-type, mitochondrial	Mitochondrial protein	AGVHIKLPLLSK	684.301	1013.69	930.221	853.083	777.23	940.952	566.925	839.915	898.457	1088.04	930.221	925.426	913.882	1296.29	810.768	934.047	1
43660	Ckmt1	CKMT1A	Creatine kinase U-type, mitochondrial	Mitochondrial protein	AGVHIKLPLLSK	696.821	971.194	890.414	769.62	804.627	910.514	547.313	762.339	914.896	1042.43	890.414	834.885	946.095	1254.35	782.721	847.776	0.984844
43661	Ckmt1	CKMT1A	Creatine kinase U-type, mitochondrial	Mitochondrial protein	DNRFPK	670.297	824.121	799.24	759.192	716.043	808.706	569.716	761.675	880.071	884.572	799.24	823.573	841.937	1114.1	814.761	847.039	0.999872
43662	Ckmt1	CKMT1A	Creatine kinase U-type, mitochondrial	Mitochondrial protein	DNRFPK	536.619	626.501	647.264	574.943	503.666	547.708	411.506	570.21	704.558	672.456	647.264	623.699	592.22	754.54	588.502	634.115	0.892312
43663	Ckmt1	CKMT1A	Creatine kinase U-type, mitochondrial	Mitochondrial protein	DNRFPK	231.6	293.107	273.969	266.695	272.155	265.722	190.01	257.429	304.08	314.607	273.969	289.311	320.005	366.068	271.736	286.28	0.987566
43664	Ckmt1	CKMT1A	Creatine kinase U-type, mitochondrial	Mitochondrial protein	DNRFPK	238.001	270.347	285.372	256.275	262.977	274.274	201.7	273.58	312.485	290.178	285.372	278.008	309.214	377.848	288.455	304.241	1
43665	Ckmt1	CKMT1A	Creatine kinase U-type, mitochondrial	Mitochondrial protein	DNRFPK	686.653	816.014	886.19	779.479	732.646	791.228	576.454	811.292	901.546	875.87	886.19	845.58	861.459	1090.02	824.397	902.217	1
43666	Ckmt1	CKMT1A	Creatine kinase U-type, mitochondrial	Mitochondrial protein	EVEKLIQER	458.827	572.357	712.358	565.637	234.761	512.674	378.207	498.833	602.42	614.341	712.358	613.604	276.037	706.276	540.88	554.739	1
43667	Ckmt1	CKMT1A	Creatine kinase U-type, mitochondrial	Mitochondrial protein	EVERVVVDALSGLKGDLAGR	131.17	311.952	272.579	268.792	64.9858	273.103	119.002	392.563	172.221	334.835	272.579	291.586	76.4115	376.236	170.187	436.559	1
43668	Ckmt1	CKMT1A	Creatine kinase U-type, mitochondrial	Mitochondrial protein	GIWHNNEK	699.352	897.93	884.37	815.011	736.746	705.694	586.105	791.47	918.219	963.794	884.37	884.126	866.279	972.187	838.199	880.172	1
43669	Ckmt1	CKMT1A	Creatine kinase U-type, mitochondrial	Mitochondrial protein	GIWHNNEK	367.337	459.796	492.244	408.436	411.259	439.288	282.442	479.943	482.298	493.522	492.244	443.072	483.566	605.178	403.924	533.731	0.796193
43670	Ckmt1	CKMT1A	Creatine kinase U-type, mitochondrial	Mitochondrial protein	GIWHNNEK	708.753	966.985	899.402	871.285	763.925	807.961	577.186	810.763	930.562	1037.91	899.402	945.172	898.237	1113.07	825.444	901.627	0.939048
43671	Ckmt1	CKMT1A	Creatine kinase U-type, mitochondrial	Mitochondrial protein	GIWHNNEK	532.841	919.462	687.195	723.484	673.333	793.925	445.135	675.688	699.597	986.906	687.195	784.836	791.717	1093.74	636.594	751.415	1
43672	Ckmt1	CKMT1A	Creatine kinase U-type, mitochondrial	Mitochondrial protein	GIWHNNEK	598.481	659.884	653.523	606.423	605.882	486.49	524.438	638.654	785.78	708.287	653.523	657.848	712.408	670.205	750.007	710.23	1
43673	Ckmt1	CKMT1A	Creatine kinase U-type, mitochondrial	Mitochondrial protein	GIWHNNEK	145.359	235.622	151.822	182.007	174.169	167.743	123.473	164.73	190.85	252.905	151.822	197.442	204.792	231.088	176.58	183.192	1
43674	Ckmt1	CKMT1A	Creatine kinase U-type, mitochondrial	Mitochondrial protein	GIWHNNEK	714.066	1044.95	928.505	888.994	689.723	790.714	614.178	854.011	937.538	1121.6	928.505	964.382	810.989	1089.31	878.345	949.723	0.995373
43675	Ckmt1	CKMT1A	Creatine kinase U-type, mitochondrial	Mitochondrial protein	GLKEVEK	508.595	749.204	705.976	623.129	514.682	472.114	448.683	611.214	667.763	804.159	705.976	675.971	605.173	650.4	641.668	679.715	0.999884
43676	Ckmt1	CKMT1A	Creatine kinase U-type, mitochondrial	Mitochondrial protein	GLKEVEK	616.86	679.967	845.137	615.035	610.911	460.178	536.728	592.284	809.91	729.844	845.137	667.191	718.32	633.956	767.584	658.663	1
43677	Ckmt1	CKMT1A	Creatine kinase U-type, mitochondrial	Mitochondrial protein	GLSLPPACTR	292.711	380.99	350.159	333.997	302.811	344.327	220.121	335.769	384.317	408.936	350.159	362.32	356.051	474.356	314.799	373.399	1
43678	Ckmt1	CKMT1A	Creatine kinase U-type, mitochondrial	Mitochondrial protein	GLSLPPACTR	329.167	462.951	417.575	389.103	369.463	406.234	271.04	389.65	432.182	496.91	417.575	422.1	434.421	559.641	387.619	433.319	0.990801
43679	Ckmt1	CKMT1A	Creatine kinase U-type, mitochondrial	Mitochondrial protein	GLSLPPACTR	167.435	210.45	213.728	196.98	188.364	204.469	142.022	190.533	219.834	225.887	213.728	213.684	221.482	281.683	203.108	211.887	1
43680	Ckmt1	CKMT1A	Creatine kinase U-type, mitochondrial	Mitochondrial protein	GLSLPPACTR	180.865	235.567	216.018	220.044	201.296	204.326	133.345	189.493	237.468	252.846	216.018	238.704	236.687	281.486	190.699	210.731	1
43681	Ckmt1	CKMT1A	Creatine kinase U-type, mitochondrial	Mitochondrial protein	GLSLPPACTR	270.891	355.441	324.564	313.971	314.201	310.475	199.546	302.951	355.668	381.513	324.564	340.596	369.444	427.72	285.374	336.903	0.985323
43682	Ckmt1	CKMT1A	Creatine kinase U-type, mitochondrial	Mitochondrial protein	GLSLPPACTR	276.154	348.589	313.296	291.517	299.153	296.42	197.797	304.538	362.578	374.158	313.296	316.238	351.749	408.358	282.873	338.668	1
43683	Ckmt1	CKMT1A	Creatine kinase U-type, mitochondrial	Mitochondrial protein	GLSLPPACTR	166.953	181.233	191.852	185.297	161.097	166.624	126.129	154.122	219.202	194.526	191.852	201.01	189.42	229.547	180.378	171.395	1
43684	Ckmt1	CKMT1A	Creatine kinase U-type, mitochondrial	Mitochondrial protein	GLSLPPACTR	238.059	304.323	306.997	266.167	265.833	266.145	211.449	241.761	312.561	326.646	306.997	288.738	312.571	366.651	302.396	268.856	0.871746
43685	Ckmt1	CKMT1A	Creatine kinase U-type, mitochondrial	Mitochondrial protein	GLSLPPACTR	198.06	271.018	258.717	244.666	226.786	247.269	159.449	251.013	260.045	290.897	258.717	265.414	266.659	340.645	228.031	279.145	1
43686	Ckmt1	CKMT1A	Creatine kinase U-type, mitochondrial	Mitochondrial protein	GLSLPPACTR	325.672	371.839	332.462	342.319	312.013	336.049	247.645	338.147	427.593	399.114	332.462	371.348	366.871	462.952	354.161	376.044	0.725834
43687	Ckmt1	CKMT1A	Creatine kinase U-type, mitochondrial	Mitochondrial protein	GLSLPPACTR	120.299	140.234	143.035	142.689	145.441	127.811	95.9937	132.08	157.947	150.521	143.035	154.79	171.012	176.076	137.282	146.882	1
43688	Ckmt1	CKMT1A	Creatine kinase U-type, mitochondrial	Mitochondrial protein	GLSLPPACTR	403.388	519.251	475.085	464.464	449.04	448.644	303.296	430.877	529.631	557.339	475.085	503.851	527.99	618.066	433.749	479.167	0.818088
43689	Ckmt1	CKMT1A	Creatine kinase U-type, mitochondrial	Mitochondrial protein	GLSLPPACTR	298.385	387.624	367.057	329.223	339.608	353.823	237.916	310.857	391.767	416.057	367.057	357.142	399.317	487.438	340.248	345.696	1
43690	Ckmt1	CKMT1A	Creatine kinase U-type, mitochondrial	Mitochondrial protein	GTGGVDTAATGSVFDISNLDR	37.2575	56.0021	56.6226	49.0945	62.3731	29.6929	32.3192	53.487	48.9175	60.1099	56.6226	53.2578	73.3394	40.9058	46.2202	59.4815	0.90021
43691	Ckmt1	CKMT1A	Creatine kinase U-type, mitochondrial	Mitochondrial protein	GTGGVDTAATGSVFDISNLDR	223.904	241.663	261.698	240.474	267.693	149.86	164.791	239.543	293.976	259.389	261.698	260.866	314.758	206.452	235.67	266.39	1
43692	Ckmt1	CKMT1A	Creatine kinase U-type, mitochondrial	Mitochondrial protein	GTGGVDTAATGSVFDISNLDR	185.114	205.771	219.299	199.441	200.523	117.42	136.206	193.371	243.047	220.865	219.299	216.354	235.779	161.761	194.79	215.043	1
43693	Ckmt1	CKMT1A	Creatine kinase U-type, mitochondrial	Mitochondrial protein	GTGGVDTAATGSVFDISNLDRLGK	216.467	235.239	253.455	287.388	240.147	200.608	161.129	178.325	284.211	252.494	253.455	311.759	282.369	276.364	230.433	198.311	1
43694	Ckmt1	CKMT1A	Creatine kinase U-type, mitochondrial	Mitochondrial protein	GTGGVDTAATGSVFDISNLDRLGK	199.851	247.151	249.231	232.605	181.003	204.188	156.475	216.069	262.396	265.28	249.231	252.331	212.826	281.296	223.777	240.285	1
43695	Ckmt1	CKMT1A	Creatine kinase U-type, mitochondrial	Mitochondrial protein	GTGGVDTAATGSVFDISNLDRLGK	128.775	188.912	172.819	175.823	124.857	154.226	109.35	162.493	169.076	202.769	172.819	190.733	146.809	212.467	156.384	180.704	1
43696	Ckmt1	CKMT1A	Creatine kinase U-type, mitochondrial	Mitochondrial protein	GTGGVDTAATGSVFDISNLDRLGK	230.866	339.977	320.596	309.272	227.577	281.824	201.149	299.434	303.117	364.915	320.596	335.499	267.589	388.249	287.666	332.992	1
43697	Ckmt1	CKMT1A	Creatine kinase U-type, mitochondrial	Mitochondrial protein	HNNCM*ASHLTPAVYAR	52.3099	84.3337	115.005	94.1852	104.679	109.221	45.7949	91.6572	68.6806	90.5197	115.005	102.172	123.084	150.467	65.4921	101.93	1
43698	Ckmt1	CKMT1A	Creatine kinase U-type, mitochondrial	Mitochondrial protein	HNNCMASHLTPAVYAR	105.611	219.883	247.794	228.44	279.076	301.465	114.324	222.625	138.662	236.012	247.794	247.812	328.142	415.308	163.496	247.575	0.924613
43699	Ckmt1	CKMT1A	Creatine kinase U-type, mitochondrial	Mitochondrial protein	HNNCMASHLTPAVYAR	115.402	201.207	278.639	216.563	268.992	316.978	90.3958	199.988	151.518	215.966	278.639	234.927	316.286	436.679	129.277	222.401	0.949365
43700	Ckmt1	CKMT1A	Creatine kinase U-type, mitochondrial	Mitochondrial protein	HNNCMASHLTPAVYAR	167.183	254.294	229.775	195.448	206.705	216.625	149.272	200.597	219.504	272.947	229.775	212.022	243.048	298.429	213.476	223.079	0.958154
43701	Ckmt1	CKMT1A	Creatine kinase U-type, mitochondrial	Mitochondrial protein	HNNCMASHLTPAVYAR	171.203	261.525	313.55	267.921	248.644	263.935	140.242	228.8	224.782	280.708	313.55	290.641	292.361	363.605	200.563	254.442	1
43702	Ckmt1	CKMT1A	Creatine kinase U-type, mitochondrial	Mitochondrial protein	HTTDLDASK	109.513	110.565	142.543	114.131	126.375	79.5427	93.4564	114.099	143.786	118.675	142.543	123.81	148.595	109.581	133.653	126.887	1
43703	Ckmt1	CKMT1A	Creatine kinase U-type, mitochondrial	Mitochondrial protein	HTTDLDASK	476.407	594.225	989.397	661.14	888.392	752.081	354.179	638.021	625.501	637.812	989.397	717.206	1044.59	1036.09	506.518	709.526	1
43704	Ckmt1	CKMT1A	Creatine kinase U-type, mitochondrial	Mitochondrial protein	HTTDLDASK	145.519	231.251	168.488	214.817	169.273	157.115	121.051	249.077	191.06	248.213	168.488	233.034	199.035	216.446	173.117	276.992	0.958647
43705	Ckmt1	CKMT1A	Creatine kinase U-type, mitochondrial	Mitochondrial protein	HTTDLDASK	752.327	868.048	861.394	840.262	804.619	548.871	634.277	859.275	987.773	931.72	861.394	911.517	946.086	756.143	907.09	955.576	1
43706	Ckmt1	CKMT1A	Creatine kinase U-type, mitochondrial	Mitochondrial protein	HTTDLDASK	504.267	791.284	664.274	668.773	737.514	116.948	383.017	626.811	662.08	849.326	664.274	725.486	867.183	161.112	547.759	697.06	1
43707	Ckmt1	CKMT1A	Creatine kinase U-type, mitochondrial	Mitochondrial protein	HTTDLDASK	318.29	722.225	1365.87	852.75	874.697	1254.75	238.191	774.211	417.902	775.201	1365.87	925.065	1028.48	1728.58	340.64	860.979	1
43708	Ckmt1	CKMT1A	Creatine kinase U-type, mitochondrial	Mitochondrial protein	HTTDLDASKIR	451.536	598.461	642.865	572.304	331.66	573.931	396.667	535.268	592.848	642.359	642.865	620.836	389.972	790.667	567.28	595.258	1
43709	Ckmt1	CKMT1A	Creatine kinase U-type, mitochondrial	Mitochondrial protein	IPPPLVHSK	237.232	308.79	306.831	298.189	287.552	281.681	190.732	339.122	311.475	331.44	306.831	323.476	338.109	388.053	272.77	377.128	1
43710	Ckmt1	CKMT1A	Creatine kinase U-type, mitochondrial	Mitochondrial protein	IPPPLVHSK	225.051	290.77	258.874	257.54	246.823	256.155	178.686	277.723	295.483	312.099	258.874	279.38	290.219	352.887	255.541	308.849	1
43711	Ckmt1	CKMT1A	Creatine kinase U-type, mitochondrial	Mitochondrial protein	IPPPLVHSK	269.1	338.893	344.588	357.538	339.59	319.357	220.737	379.107	353.316	363.751	344.588	387.858	399.296	439.957	315.679	421.595	1
43712	Ckmt1	CKMT1A	Creatine kinase U-type, mitochondrial	Mitochondrial protein	IPPPLVHSK	331.132	401.644	422.331	427.649	392.702	351.119	302.151	462.935	434.762	431.105	422.331	463.914	461.746	483.713	432.111	514.818	0.851261
43713	Ckmt1	CKMT1A	Creatine kinase U-type, mitochondrial	Mitochondrial protein	IPPPLVHSK	491.218	521.429	518.128	531.928	548.795	403.014	465.679	605.859	644.948	559.677	518.128	577.037	645.283	555.205	665.976	673.76	0.63568
43714	Ckmt1	CKMT1A	Creatine kinase U-type, mitochondrial	Mitochondrial protein	IPPPLVHSK	257.938	324.531	342.887	327.099	341.525	296.725	231.428	361.509	338.661	348.336	342.887	354.838	401.571	408.777	330.969	402.024	1
43715	Ckmt1	CKMT1A	Creatine kinase U-type, mitochondrial	Mitochondrial protein	IPPPLVHSK	217.554	288.976	276.914	285.503	273.941	242.859	180.77	313.375	285.64	310.173	276.914	309.714	322.105	334.57	258.521	348.496	1
43716	Ckmt1	CKMT1A	Creatine kinase U-type, mitochondrial	Mitochondrial protein	IPPPLVHSK	298.236	364.727	359.352	357.564	353.826	332.904	241.72	387.801	391.57	391.48	359.352	387.886	416.035	458.619	345.688	431.263	1
43717	Ckmt1	CKMT1A	Creatine kinase U-type, mitochondrial	Mitochondrial protein	IPPPLVHSK	259.217	339.419	349.652	332.224	345.481	302.188	224.515	360.766	340.341	364.316	349.652	360.397	406.223	416.304	321.083	401.198	1
43718	Ckmt1	CKMT1A	Creatine kinase U-type, mitochondrial	Mitochondrial protein	IPPPLVHSK	275.836	332.075	325.256	354.479	352.334	318.208	223.3	366.153	362.161	356.433	325.256	384.539	414.281	438.374	319.345	407.189	1
43719	Ckmt1	CKMT1A	Creatine kinase U-type, mitochondrial	Mitochondrial protein	IPPPLVHSKH	332.379	375.909	409.232	353.756	325.74	360.082	271.658	337.272	436.399	403.482	409.232	383.755	383.011	496.061	388.502	375.071	1
43720	Ckmt1	CKMT1A	Creatine kinase U-type, mitochondrial	Mitochondrial protein	IPPPLVHSKH	294.789	363.819	353.93	314.342	297.222	338.634	261.795	334.927	387.045	390.506	353.93	340.999	349.479	466.513	374.398	372.463	1
43721	Ckmt1	CKMT1A	Creatine kinase U-type, mitochondrial	Mitochondrial protein	KHNNCM*ASHLTPAVYAR	237.055	376.726	423.67	383.851	393.586	446.398	220.149	401.206	311.243	404.36	423.67	416.402	462.786	614.972	314.838	446.171	1
43722	Ckmt1	CKMT1A	Creatine kinase U-type, mitochondrial	Mitochondrial protein	KHNNCM*ASHLTPAVYAR	150.799	320.466	500.119	370.977	445.008	526.733	158.494	327.081	197.993	343.972	500.119	402.436	523.249	725.644	226.664	363.738	0.994993
43723	Ckmt1	CKMT1A	Creatine kinase U-type, mitochondrial	Mitochondrial protein	KHNNCM*ASHLTPAVYAR	108.484	240.893	369.049	273.428	330.356	409.701	110.025	261.412	142.435	258.563	369.049	296.615	388.438	564.417	157.349	290.71	1
43724	Ckmt1	CKMT1A	Creatine kinase U-type, mitochondrial	Mitochondrial protein	KHNNCMASHLTPAVYAR	184.337	423.6	657.333	486.075	584.837	713.512	172.23	428.517	242.027	454.671	657.333	527.294	687.662	982.957	246.309	476.543	1
43725	Ckmt1	CKMT1A	Creatine kinase U-type, mitochondrial	Mitochondrial protein	KHNNCMASHLTPAVYAR	223.538	401.832	493.482	412.201	448.871	534.603	223.097	397.679	293.495	431.307	493.482	447.156	527.791	736.487	319.054	442.248	1
43726	Ckmt1	CKMT1A	Creatine kinase U-type, mitochondrial	Mitochondrial protein	KHNNCMASHLTPAVYAR	239.865	398.058	507.971	414.049	388.879	435.718	238.543	387.263	314.932	427.256	507.971	449.161	457.252	600.259	341.144	430.665	1
43727	Ckmt1	CKMT1A	Creatine kinase U-type, mitochondrial	Mitochondrial protein	KHNNCMASHLTPAVYAR	251.233	407.088	427.9	413.86	404.437	438.523	247.204	429.396	329.858	436.949	427.9	448.956	475.545	604.124	353.531	477.52	1
43728	Ckmt1	CKMT1A	Creatine kinase U-type, mitochondrial	Mitochondrial protein	KHNNCMASHLTPAVYAR	164.351	324.061	508.19	386.955	439.606	550.526	150.827	368.701	215.786	347.831	508.19	419.77	516.897	758.422	215.7	410.022	0.886135
43729	Ckmt1	CKMT1A	Creatine kinase U-type, mitochondrial	Mitochondrial protein	KHNNCMASHLTPAVYAR	336.487	365.08	345.582	310.895	298.862	329.561	270.318	374.271	441.792	391.86	345.582	337.26	351.408	454.014	386.587	416.217	0.89016
43730	Ckmt1	CKMT1A	Creatine kinase U-type, mitochondrial	Mitochondrial protein	LCDKTTPTGWTLDQCIQTGVDNPGHPFIK	147.105	154.548	165.885	146.763	144.172	129.686	114.45	155.5	193.143	165.885	165.885	159.209	169.52	178.659	163.677	172.927	1
43731	Ckmt1	CKMT1A	Creatine kinase U-type, mitochondrial	Mitochondrial protein	LCDKTTPTGWTLDQCIQTGVDNPGHPFIK	96.9305	116.351	129.517	115.357	106.187	115.752	84.0712	108.073	127.266	124.886	129.517	125.14	124.857	159.464	120.232	120.185	1
43732	Ckmt1	CKMT1A	Creatine kinase U-type, mitochondrial	Mitochondrial protein	LCDKTTPTGWTLDQCIQTGVDNPGHPFIK	109.03	130.163	144.514	132.077	117.591	115.954	100.553	108.48	143.151	139.711	144.514	143.278	138.266	159.741	143.802	120.637	1
43733	Ckmt1	CKMT1A	Creatine kinase U-type, mitochondrial	Mitochondrial protein	LCDKTTPTGWTLDQCIQTGVDNPGHPFIK	101.649	133.56	122.927	118.487	107.056	122.272	77.2831	106.031	133.461	143.357	122.927	128.535	125.879	168.446	110.524	117.914	0.623531
43734	Ckmt1	CKMT1A	Creatine kinase U-type, mitochondrial	Mitochondrial protein	LCDKTTPTGWTLDQCIQTGVDNPGHPFIK	240.007	284.445	302.057	252.952	247.852	241.792	188.093	237.24	315.119	305.31	302.057	274.403	291.429	333.1	268.995	263.828	1
43735	Ckmt1	CKMT1A	Creatine kinase U-type, mitochondrial	Mitochondrial protein	LCDKTTPTGWTLDQCIQTGVDNPGHPFIK	212.074	261.31	255.766	243.786	210.863	212.923	168.434	218.819	278.444	280.477	255.766	264.459	247.937	293.329	240.881	243.343	0.996606
43736	Ckmt1	CKMT1A	Creatine kinase U-type, mitochondrial	Mitochondrial protein	LCDKTTPTGWTLDQCIQTGVDNPGHPFIK	273.795	375.604	332.626	338.095	262.444	312.342	202.854	350.585	359.48	403.156	332.626	366.766	308.587	430.293	290.105	389.877	1
43737	Ckmt1	CKMT1A	Creatine kinase U-type, mitochondrial	Mitochondrial protein	LCDKTTPTGWTLDQCIQTGVDNPGHPFIK	168.682	264.626	218.979	190.849	181.903	219.602	148.45	211.89	221.472	284.037	218.979	207.034	213.885	302.53	212.3	235.637	1
43738	Ckmt1	CKMT1A	Creatine kinase U-type, mitochondrial	Mitochondrial protein	LCDKTTPTGWTLDQCIQTGVDNPGHPFIK	209.125	279.571	251.242	224.624	200.778	260.149	166.737	236.509	274.572	300.078	251.242	243.672	236.078	358.389	238.453	263.015	1
43739	Ckmt1	CKMT1A	Creatine kinase U-type, mitochondrial	Mitochondrial protein	LCDKTTPTGWTLDQCIQTGVDNPGHPFIK	418.311	498.188	533.93	457.716	462.797	411.408	331.441	430.236	549.224	534.73	533.93	496.531	544.165	566.769	473.999	478.454	0.903289
43740	Ckmt1	CKMT1A	Creatine kinase U-type, mitochondrial	Mitochondrial protein	LCDKTTPTGWTLDQCIQTGVDNPGHPFIK	204.839	238.575	264.972	221.646	221.074	207.5	178.818	221.465	268.945	256.075	264.972	240.442	259.943	285.858	255.731	246.285	1
43741	Ckmt1	CKMT1A	Creatine kinase U-type, mitochondrial	Mitochondrial protein	LCDKTTPTGWTLDQCIQTGVDNPGHPFIK	207.698	239.369	236.555	211.827	201.211	210.506	140.308	228.112	272.698	256.927	236.555	229.79	236.588	290	200.657	253.677	0.58801
43742	Ckmt1	CKMT1A	Creatine kinase U-type, mitochondrial	Mitochondrial protein	LCDKTTPTGWTLDQCIQTGVDNPGHPFIK	135.449	214.809	182.923	176.687	147.299	200.231	114.744	170.006	177.839	230.565	182.923	191.671	173.196	275.845	164.098	189.059	1
43743	Ckmt1	CKMT1A	Creatine kinase U-type, mitochondrial	Mitochondrial protein	LCDKTTPTGWTLDQCIQTGVDNPGHPFIK	392.865	135.446	164.124	128.316	132.18	140.528	105.049	265.453	515.814	145.381	164.124	139.198	155.42	193.596	150.232	295.204	1
43744	Ckmt1	CKMT1A	Creatine kinase U-type, mitochondrial	Mitochondrial protein	LCDKTTPTGWTLDQCIQTGVDNPGHPFIK	465.79	594.124	601.339	540.698	492.138	477.347	360.019	500.263	611.563	637.704	601.339	586.551	578.665	657.608	514.868	556.33	1
43745	Ckmt1	CKMT1A	Creatine kinase U-type, mitochondrial	Mitochondrial protein	LCDKTTPTGWTLDQCIQTGVDNPGHPFIK	219.066	295.995	298.978	261.093	266.771	260.312	181.968	249.598	287.625	317.707	298.978	283.234	313.674	358.614	260.235	277.572	1
43746	Ckmt1	CKMT1A	Creatine kinase U-type, mitochondrial	Mitochondrial protein	LCDKTTPTGWTLDQCIQTGVDNPGHPFIK	419.283	550.514	532.113	483.76	453.846	431.313	335.797	443.799	550.501	590.895	532.113	524.784	533.641	594.19	480.228	493.538	1
43747	Ckmt1	CKMT1A	Creatine kinase U-type, mitochondrial	Mitochondrial protein	LCDKTTPTGWTLDQCIQTGVDNPGHPFIK	221.55	321.598	308.245	285.198	237.058	263.028	190.492	271.323	290.886	345.187	308.245	309.384	278.737	362.356	272.426	301.731	0.918524
43748	Ckmt1	CKMT1A	Creatine kinase U-type, mitochondrial	Mitochondrial protein	LPLLSKDNRFPK	720.146	964.981	877.2	745.631	459.31	864.759	598.516	680.336	945.52	1035.76	877.2	808.862	540.065	1191.32	855.947	756.583	1
43749	Ckmt1	CKMT1A	Creatine kinase U-type, mitochondrial	Mitochondrial protein	LSEM*TEAEQQQLIDDHFLFDKPVSPLLTAAGM*AR	152.343	151.07	171.607	170.908	140.26	92.7314	123.021	162.365	200.019	162.151	171.607	185.401	164.92	127.75	175.935	180.562	1
43750	Ckmt1	CKMT1A	Creatine kinase U-type, mitochondrial	Mitochondrial protein	LSEM*TEAEQQQLIDDHFLFDKPVSPLLTAAGM*AR	136.378	183.432	185.008	156.472	145.617	86.2595	110.604	140.224	179.059	196.887	185.008	169.742	171.219	118.834	158.177	155.94	1
43751	Ckmt1	CKMT1A	Creatine kinase U-type, mitochondrial	Mitochondrial protein	LSEM*TEAEQQQLIDDHFLFDKPVSPLLTAAGM*AR	103.617	90.1789	127.972	123.032	99.0388	67.2278	83.0335	112.231	136.045	96.7936	127.972	133.465	116.452	92.6152	118.747	124.81	1
43752	Ckmt1	CKMT1A	Creatine kinase U-type, mitochondrial	Mitochondrial protein	LSEM*TEAEQQQLIDDHFLFDKPVSPLLTAAGM*AR	45.7481	62.9661	56.6108	54.8944	51.5087	36.162	38.7021	40.2201	60.0652	67.5848	56.6108	59.5495	60.5649	49.818	55.3485	44.7277	0.902097
43753	Ckmt1	CKMT1A	Creatine kinase U-type, mitochondrial	Mitochondrial protein	LSEM*TEAEQQQLIDDHFLFDKPVSPLLTAAGM*AR	103.579	130.513	131.594	128.325	116.925	64.4667	82.7902	114.862	135.994	140.086	131.594	139.207	137.483	88.8114	118.4	127.735	1
43754	Ckmt1	CKMT1A	Creatine kinase U-type, mitochondrial	Mitochondrial protein	LSEM*TEAEQQQLIDDHFLFDKPVSPLLTAAGMAR	89.275	98.0295	120.586	102.302	89.1526	51.8773	60.5601	92.3372	117.214	105.22	120.586	110.977	104.827	71.4678	86.608	102.686	1
43755	Ckmt1	CKMT1A	Creatine kinase U-type, mitochondrial	Mitochondrial protein	LSEM*TEAEQQQLIDDHFLFDKPVSPLLTAAGMAR	106.034	134.258	141.106	135.638	105.889	69.4802	85.7457	127.039	139.218	144.106	141.106	147.141	124.507	95.7181	122.626	141.276	0.857676
43756	Ckmt1	CKMT1A	Creatine kinase U-type, mitochondrial	Mitochondrial protein	LSEM*TEAEQQQLIDDHFLFDKPVSPLLTAAGMAR	107.991	122.008	135.369	123.236	114.895	70.3376	90.5122	115.169	141.787	130.957	135.369	133.687	135.096	96.8994	129.443	128.077	1
43757	Ckmt1	CKMT1A	Creatine kinase U-type, mitochondrial	Mitochondrial protein	LSEM*TEAEQQQLIDDHFLFDKPVSPLLTAAGMAR	123.585	152.038	156.26	143.34	130.16	72.7162	88.5077	129.746	162.262	163.19	156.26	155.496	153.045	100.176	126.576	144.287	1
43758	Ckmt1	CKMT1A	Creatine kinase U-type, mitochondrial	Mitochondrial protein	LSEM*TEAEQQQLIDDHFLFDKPVSPLLTAAGMAR	196.084	202.954	220.209	222.513	177.853	123.139	141.231	198.174	257.45	217.841	220.209	241.382	209.123	169.64	201.977	220.384	1
43759	Ckmt1	CKMT1A	Creatine kinase U-type, mitochondrial	Mitochondrial protein	LSEM*TEAEQQQLIDDHFLFDKPVSPLLTAAGMAR	143.976	190.045	182.424	178.336	170.8	111.915	132.016	179.394	189.034	203.986	182.424	193.459	200.83	154.177	188.798	199.499	1
43760	Ckmt1	CKMT1A	Creatine kinase U-type, mitochondrial	Mitochondrial protein	LSEM*TEAEQQQLIDDHFLFDKPVSPLLTAAGMAR	154.43	199.887	183.936	189.921	175.247	106.634	136.505	157.377	202.761	214.549	183.936	206.027	206.059	146.903	195.219	175.014	1
43761	Ckmt1	CKMT1A	Creatine kinase U-type, mitochondrial	Mitochondrial protein	LSEM*TEAEQQQLIDDHFLFDKPVSPLLTAAGMAR	84.5937	98.1058	102.102	102.613	97.767	55.3191	65.8888	93.0302	111.068	105.302	102.102	111.314	114.956	76.2094	94.2287	103.456	0.992166
43762	Ckmt1	CKMT1A	Creatine kinase U-type, mitochondrial	Mitochondrial protein	LSEM*TEAEQQQLIDDHFLFDKPVSPLLTAAGMAR	190.783	178.267	226.738	223.922	174.763	112.792	145.113	194.05	250.489	191.343	226.738	242.911	205.489	155.386	207.529	215.797	1
43763	Ckmt1	CKMT1A	Creatine kinase U-type, mitochondrial	Mitochondrial protein	LSEM*TEAEQQQLIDDHFLFDKPVSPLLTAAGMAR	118.845	129.317	149.461	135.366	123.241	67.4231	92.754	124.879	156.038	138.803	149.461	146.845	144.909	92.8842	132.649	138.874	1
43764	Ckmt1	CKMT1A	Creatine kinase U-type, mitochondrial	Mitochondrial protein	LSEM*TEAEQQQLIDDHFLFDKPVSPLLTAAGMAR	51.2069	52.7577	65.5706	62.1973	51.6821	37.3559	41.8493	55.6458	67.2325	56.6276	65.5706	67.4717	60.7687	51.4627	59.8494	61.8822	1
43765	Ckmt1	CKMT1A	Creatine kinase U-type, mitochondrial	Mitochondrial protein	LSEM*TEAEQQQLIDDHFLFDKPVSPLLTAAGMAR	179.853	187.406	213.287	216.755	168.499	111.114	135.597	192.254	236.139	201.153	213.287	235.136	198.125	153.075	193.919	213.8	1
43766	Ckmt1	CKMT1A	Creatine kinase U-type, mitochondrial	Mitochondrial protein	LSEM*TEAEQQQLIDDHFLFDKPVSPLLTAAGMAR	25.1271	23.0631	23.5249	23.3175	29.959	19.3298	18.7072	27.0006	32.9907	24.7548	23.5249	25.2949	35.2264	26.6293	26.7535	30.0266	1
43767	Ckmt1	CKMT1A	Creatine kinase U-type, mitochondrial	Mitochondrial protein	LSEM*TEAEQQQLIDDHFLFDKPVSPLLTAAGMAR	303.117	316.378	359.111	373.44	281.942	191.676	225.82	325.064	397.979	339.585	359.111	405.108	331.513	264.059	322.949	361.495	1
43768	Ckmt1	CKMT1A	Creatine kinase U-type, mitochondrial	Mitochondrial protein	LSEMTEAEQQQLIDDHFLFDKPVSPLLTAAGM*AR	233.066	203.805	264.241	258.403	206.662	137.123	184.286	234.789	306.006	218.755	264.241	280.316	242.998	188.904	263.551	261.103	1
43769	Ckmt1	CKMT1A	Creatine kinase U-type, mitochondrial	Mitochondrial protein	LSEMTEAEQQQLIDDHFLFDKPVSPLLTAAGM*AR	182.76	103.055	129.544	112.087	93.1352	69.972	69.6684	147.506	239.955	110.614	129.544	121.592	109.51	96.3958	99.634	164.038	1
43770	Ckmt1	CKMT1A	Creatine kinase U-type, mitochondrial	Mitochondrial protein	LSEMTEAEQQQLIDDHFLFDKPVSPLLTAAGM*AR	225.717	230.222	254.695	233.802	223.472	129.184	168.976	225.895	296.356	247.109	254.695	253.629	262.763	177.968	241.655	251.211	1
43771	Ckmt1	CKMT1A	Creatine kinase U-type, mitochondrial	Mitochondrial protein	LSEMTEAEQQQLIDDHFLFDKPVSPLLTAAGM*AR	151.787	158.734	163.018	156.315	143.938	100.572	122.028	156.422	199.289	170.378	163.018	169.57	169.245	138.551	174.514	173.953	1
43772	Ckmt1	CKMT1A	Creatine kinase U-type, mitochondrial	Mitochondrial protein	LSEMTEAEQQQLIDDHFLFDKPVSPLLTAAGM*AR	241.903	272.977	317.593	272.151	266.798	146.954	190.57	250.201	317.609	293.001	317.593	295.23	313.706	202.448	272.537	278.241	1
43773	Ckmt1	CKMT1A	Creatine kinase U-type, mitochondrial	Mitochondrial protein	LSEMTEAEQQQLIDDHFLFDKPVSPLLTAAGM*AR	571.946	477.973	655.495	647.358	502.608	327.976	444.187	560.153	750.94	513.033	655.495	702.255	590.976	451.831	635.239	622.931	0.989785
43774	Ckmt1	CKMT1A	Creatine kinase U-type, mitochondrial	Mitochondrial protein	LSEMTEAEQQQLIDDHFLFDKPVSPLLTAAGM*AR	411.602	488.723	538.493	465.174	454.445	258.781	321.294	435.125	540.416	524.571	538.493	504.622	534.345	356.505	459.487	483.891	0.903022
43775	Ckmt1	CKMT1A	Creatine kinase U-type, mitochondrial	Mitochondrial protein	LSEMTEAEQQQLIDDHFLFDKPVSPLLTAAGMAR	193.222	183.671	164.917	187.686	158.964	107.005	122.469	185.676	253.692	197.144	164.917	203.602	186.913	147.414	175.144	206.486	1
43776	Ckmt1	CKMT1A	Creatine kinase U-type, mitochondrial	Mitochondrial protein	LSEMTEAEQQQLIDDHFLFDKPVSPLLTAAGMAR	256.347	258.702	286.155	252.896	235.372	144.183	182.963	271.202	336.573	277.678	286.155	274.342	276.754	198.631	261.658	301.597	1
43777	Ckmt1	CKMT1A	Creatine kinase U-type, mitochondrial	Mitochondrial protein	LSEMTEAEQQQLIDDHFLFDKPVSPLLTAAGMAR	169.772	261.594	208.521	236.102	189.043	128.703	134.679	217.376	222.903	280.782	208.521	256.124	222.281	177.305	192.607	241.738	0.923435
43778	Ckmt1	CKMT1A	Creatine kinase U-type, mitochondrial	Mitochondrial protein	LSEMTEAEQQQLIDDHFLFDKPVSPLLTAAGMAR	57.6046	55.8906	54.0603	55.7317	48.213	32.8336	41.173	48.8636	75.6323	59.9903	54.0603	60.4578	56.6898	45.2327	58.8822	54.3399	1
43779	Ckmt1	CKMT1A	Creatine kinase U-type, mitochondrial	Mitochondrial protein	LSEMTEAEQQQLIDDHFLFDKPVSPLLTAAGMAR	124.644	139.958	149.201	140.499	130.564	85.8644	98.6164	140.105	163.652	150.225	149.201	152.413	153.52	118.29	141.033	155.808	1
43780	Ckmt1	CKMT1A	Creatine kinase U-type, mitochondrial	Mitochondrial protein	LSEMTEAEQQQLIDDHFLFDKPVSPLLTAAGMAR	235.466	369.413	311.043	322.557	269.263	196.787	198.418	304.694	309.157	396.51	311.043	349.91	316.604	271.101	283.76	338.842	1
43781	Ckmt1	CKMT1A	Creatine kinase U-type, mitochondrial	Mitochondrial protein	LSEMTEAEQQQLIDDHFLFDKPVSPLLTAAGMAR	263.897	292.709	332.153	297.337	272.978	167.31	223.817	279.03	346.485	314.179	332.153	322.551	320.973	230.492	320.084	310.301	1
43782	Ckmt1	CKMT1A	Creatine kinase U-type, mitochondrial	Mitochondrial protein	LSEMTEAEQQQLIDDHFLFDKPVSPLLTAAGMAR	225.686	281.722	272.332	272.857	263.3	149.477	176.289	237.86	296.316	302.387	272.332	295.996	309.594	205.924	252.114	264.517	1
43783	Ckmt1	CKMT1A	Creatine kinase U-type, mitochondrial	Mitochondrial protein	LSEMTEAEQQQLIDDHFLFDKPVSPLLTAAGMAR	267.09	283.919	277.796	244.538	242.288	200.584	207.34	263.431	350.678	304.744	277.796	265.275	284.886	276.332	296.521	292.955	1
43784	Ckmt1	CKMT1A	Creatine kinase U-type, mitochondrial	Mitochondrial protein	LSEMTEAEQQQLIDDHFLFDKPVSPLLTAAGMAR	85.4025	88.752	92.7196	75.9825	78.6431	70.2829	73.914	96.3997	112.13	95.2621	92.7196	82.4259	92.47	96.824	105.706	107.204	1
43785	Ckmt1	CKMT1A	Creatine kinase U-type, mitochondrial	Mitochondrial protein	LSEMTEAEQQQLIDDHFLFDKPVSPLLTAAGMAR	488.914	243.948	260.894	241.158	231.116	146.023	167.437	352.821	641.923	261.842	260.894	261.608	271.751	201.166	239.454	392.363	1
43786	Ckmt1	CKMT1A	Creatine kinase U-type, mitochondrial	Mitochondrial protein	LSEMTEAEQQQLIDDHFLFDKPVSPLLTAAGMAR	551.644	299.745	305.582	300.245	280.181	180.133	207.816	430.984	724.285	321.732	305.582	325.706	329.442	248.157	297.201	479.286	0.960149
43787	Ckmt1	CKMT1A	Creatine kinase U-type, mitochondrial	Mitochondrial protein	LYPPSAEYPDLR	100.179	131.149	137.468	127.86	139	79.4612	82.3582	123.42	131.531	140.769	137.468	138.703	163.439	109.468	117.782	137.252	1
43788	Ckmt1	CKMT1A	Creatine kinase U-type, mitochondrial	Mitochondrial protein	LYPPSAEYPDLR	125.163	119.681	89.9069	105.002	85.5461	65.3638	78.294	109.054	164.334	128.46	89.9069	113.907	100.587	90.0474	111.97	121.276	1
43789	Ckmt1	CKMT1A	Creatine kinase U-type, mitochondrial	Mitochondrial protein	LYPPSAEYPDLR	105.745	140.499	141.555	125.12	125.388	82.7687	83.9582	124.667	138.839	150.805	141.555	135.731	147.433	114.025	120.07	138.639	1
43790	Ckmt1	CKMT1A	Creatine kinase U-type, mitochondrial	Mitochondrial protein	LYPPSAEYPDLR	142.957	182.166	217.042	191.715	180.006	125.917	125.85	193.139	187.696	195.528	217.042	207.973	211.655	173.467	179.981	214.785	1
43791	Ckmt1	CKMT1A	Creatine kinase U-type, mitochondrial	Mitochondrial protein	LYPPSAEYPDLR	118.888	108.436	86.8609	94.5448	96.6113	66.3563	76.3839	103.509	156.095	116.39	86.8609	102.562	113.597	91.4146	109.238	115.109	1
43792	Ckmt1	CKMT1A	Creatine kinase U-type, mitochondrial	Mitochondrial protein	LYPPSAEYPDLR	139.916	196.722	220.454	183.057	196.988	143.267	136.758	198.506	183.704	211.152	220.454	198.581	231.623	197.37	195.58	220.753	1
43793	Ckmt1	CKMT1A	Creatine kinase U-type, mitochondrial	Mitochondrial protein	LYPPSAEYPDLR	186.098	228.589	269.913	234.213	243.818	156.313	172.505	247.096	244.339	245.357	269.913	254.075	286.686	215.342	246.702	274.789	1
43794	Ckmt1	CKMT1A	Creatine kinase U-type, mitochondrial	Mitochondrial protein	LYPPSAEYPDLRK	178.15	222.531	250.742	214.379	210.596	180.047	156.523	213.635	233.904	238.855	250.742	232.559	247.623	248.038	223.846	237.578	0.627816
43795	Ckmt1	CKMT1A	Creatine kinase U-type, mitochondrial	Mitochondrial protein	LYPPSAEYPDLRK	117.208	187.002	181.032	175.295	154.613	149.409	108.178	175.289	153.89	200.719	181.032	190.161	181.796	205.831	154.707	194.934	0.986451
43796	Ckmt1	CKMT1A	Creatine kinase U-type, mitochondrial	Mitochondrial protein	LYPPSAEYPDLRK	133.518	168.3	192.053	160.777	167.69	153.456	117.409	169.935	175.304	180.645	192.053	174.411	197.173	211.406	167.909	188.98	0.853903
43797	Ckmt1	CKMT1A	Creatine kinase U-type, mitochondrial	Mitochondrial protein	LYPPSAEYPDLRK	66.6187	75.4499	83.9432	74.8048	75.5136	62.7392	57.4786	78.1527	87.4675	80.9842	83.9432	81.1484	88.7903	86.4315	82.201	86.9115	0.89685
43798	Ckmt1	CKMT1A	Creatine kinase U-type, mitochondrial	Mitochondrial protein	LYPPSAEYPDLRK	223.498	195.459	176.296	175.546	174.138	154.009	161.194	174.57	293.444	209.797	176.296	190.432	204.755	212.168	230.526	194.134	0.858756
43799	Ckmt1	CKMT1A	Creatine kinase U-type, mitochondrial	Mitochondrial protein	LYPPSAEYPDLRK	185.581	243.303	266.829	247.215	261.177	223.318	172.359	240.362	243.66	261.15	266.829	268.179	307.097	307.65	246.494	267.3	1
43800	Ckmt1	CKMT1A	Creatine kinase U-type, mitochondrial	Mitochondrial protein	LYPPSAEYPDLRK	210.177	291.479	335.339	286.869	294.537	253.31	209.908	283.152	275.953	312.859	335.339	311.196	346.322	348.968	300.193	314.886	1
43801	Ckmt1	CKMT1A	Creatine kinase U-type, mitochondrial	Mitochondrial protein	RGTGGVDTAATGSVFDISNLDR	137.239	191.6	178.258	173.935	172.655	103.294	126.442	171.072	180.189	205.654	178.258	188.685	203.011	142.301	180.826	190.244	1
43802	Ckmt1	CKMT1A	Creatine kinase U-type, mitochondrial	Mitochondrial protein	RGTGGVDTAATGSVFDISNLDR	135.772	169.709	161.461	166.016	165.576	106.617	98.4646	160.382	178.263	182.158	161.461	180.094	194.688	146.879	140.816	178.356	1
43803	Ckmt1	CKMT1A	Creatine kinase U-type, mitochondrial	Mitochondrial protein	RGTGGVDTAATGSVFDISNLDR	120.701	167.044	141.281	158.232	157.061	96.7687	103.094	154.833	158.476	179.297	141.281	171.651	184.675	133.312	147.436	172.186	1
43804	Ckmt1	CKMT1A	Creatine kinase U-type, mitochondrial	Mitochondrial protein	RGTGGVDTAATGSVFDISNLDRLGK	130.805	148.644	167.911	151.5	118.649	127.071	104.419	132.308	171.742	159.547	167.911	164.347	139.51	175.057	149.331	147.136	1
43805	Ckmt1	CKMT1A	Creatine kinase U-type, mitochondrial	Mitochondrial protein	RGTGGVDTAATGSVFDISNLDRLGK	299.956	389.517	413.463	363.554	259.765	332.598	246.972	323.709	393.829	418.089	413.463	394.384	305.437	458.198	353.198	359.988	1
43806	Ckmt1	CKMT1A	Creatine kinase U-type, mitochondrial	Mitochondrial protein	RGTGGVDTAATGSVFDISNLDRLGK	324.411	429.798	451.342	411.16	308.047	366.257	273.289	342.503	425.938	461.324	451.342	446.027	362.207	504.568	390.835	380.889	1
43807	Ckmt1	CKMT1A	Creatine kinase U-type, mitochondrial	Mitochondrial protein	RLYPPSAEYPDLR	211.466	211.386	181.463	194.323	175.362	150.006	155.933	197.634	277.646	226.891	181.463	210.802	206.194	206.653	223.003	219.783	0.82038
43808	Ckmt1	CKMT1A	Creatine kinase U-type, mitochondrial	Mitochondrial protein	RLYPPSAEYPDLR	280.847	256.957	247.084	246.064	205.342	175.414	195.378	229.068	368.74	275.805	247.084	266.93	241.445	241.656	279.413	254.74	1
43809	Ckmt1	CKMT1A	Creatine kinase U-type, mitochondrial	Mitochondrial protein	RLYPPSAEYPDLR	351.04	402.509	305.359	316.685	325.907	258.525	246.718	334.59	460.9	432.034	305.359	343.54	383.207	356.152	352.836	372.088	1
43810	Ckmt1	CKMT1A	Creatine kinase U-type, mitochondrial	Mitochondrial protein	RLYPPSAEYPDLR	277.862	401.75	472.492	405.503	388.048	295.657	276.038	387.298	364.821	431.219	472.492	439.891	456.274	407.306	394.766	430.703	0.991483
43811	Ckmt1	CKMT1A	Creatine kinase U-type, mitochondrial	Mitochondrial protein	RLYPPSAEYPDLR	287.248	466.466	493.079	440.635	403.48	312.634	284.927	441.65	377.145	500.682	493.079	478.002	474.42	430.695	407.478	491.147	0.988532
43812	Ckmt1	CKMT1A	Creatine kinase U-type, mitochondrial	Mitochondrial protein	RLYPPSAEYPDLR	183.97	273.996	309.946	266.7	269.394	191.511	175.799	269.571	241.544	294.094	309.946	289.316	316.758	263.832	251.412	299.783	1
43813	Ckmt1	CKMT1A	Creatine kinase U-type, mitochondrial	Mitochondrial protein	RLYPPSAEYPDLR	186.382	276.006	314.325	269.8	249.865	202.582	194.43	270.94	244.712	296.251	314.325	292.679	293.796	279.083	278.058	301.305	1
43814	Ckmt1	CKMT1A	Creatine kinase U-type, mitochondrial	Mitochondrial protein	RLYPPSAEYPDLR	414.155	419.682	322.253	336.325	299.491	249.614	272.299	340.272	543.768	450.467	322.253	364.845	352.148	343.877	389.419	378.407	0.956547
43815	Ckmt1	CKMT1A	Creatine kinase U-type, mitochondrial	Mitochondrial protein	RLYPPSAEYPDLR	224.115	210.868	179.919	216.191	173.303	140.261	165.233	201.857	294.253	226.335	179.919	234.524	203.773	193.228	236.302	224.48	1
43816	Ckmt1	CKMT1A	Creatine kinase U-type, mitochondrial	Mitochondrial protein	RLYPPSAEYPDLR	186.135	262.117	293.57	269.673	243.418	210.389	190.46	280.007	244.388	281.344	293.57	292.542	286.215	289.838	272.38	311.388	0.942741
43817	Ckmt1	CKMT1A	Creatine kinase U-type, mitochondrial	Mitochondrial protein	RLYPPSAEYPDLRK	434.232	409.635	351.575	349.573	291.218	330.359	287.684	359.755	570.128	439.682	351.575	379.217	342.42	455.113	411.421	400.074	1
43818	Ckmt1	CKMT1A	Creatine kinase U-type, mitochondrial	Mitochondrial protein	RLYPPSAEYPDLRK	233.894	352.577	401.634	353.092	328.706	326.896	215.452	316.986	307.093	378.439	401.634	383.035	386.498	450.343	308.121	352.511	1
43819	Ckmt1	CKMT1A	Creatine kinase U-type, mitochondrial	Mitochondrial protein	RLYPPSAEYPDLRK	429.716	433.719	335.518	347.903	322.6	324.423	286.649	354.253	564.199	465.533	335.518	377.406	379.32	446.935	409.942	393.956	1
43820	Ckmt1	CKMT1A	Creatine kinase U-type, mitochondrial	Mitochondrial protein	RLYPPSAEYPDLRK	422.252	434.774	376.175	369.593	320.414	350.333	269.526	364.38	554.398	466.665	376.175	400.935	376.748	482.63	385.453	405.217	1
43821	Ckmt1	CKMT1A	Creatine kinase U-type, mitochondrial	Mitochondrial protein	RLYPPSAEYPDLRK	399.639	393.448	317.613	316.356	276.045	290.564	269.734	320.517	524.708	422.309	317.613	343.184	324.579	400.29	385.751	356.438	1
43822	Ckmt1	CKMT1A	Creatine kinase U-type, mitochondrial	Mitochondrial protein	RLYPPSAEYPDLRK	371.739	390.544	315.09	304.509	276.454	298.117	260.289	304.435	488.077	419.191	315.09	330.332	325.06	410.696	372.244	338.555	1
43823	Ckmt1	CKMT1A	Creatine kinase U-type, mitochondrial	Mitochondrial protein	RLYPPSAEYPDLRK	313.391	289.917	250.047	241.494	232.22	209.705	212.951	262.667	411.469	311.183	250.047	261.973	273.048	288.897	304.544	292.105	1
43824	Ckmt1	CKMT1A	Creatine kinase U-type, mitochondrial	Mitochondrial protein	RLYPPSAEYPDLRK	295.25	454.142	533.114	439.901	399.161	407.049	322.434	397.678	387.651	487.454	533.114	477.205	469.342	560.764	461.118	442.247	1
43825	Ckmt1	CKMT1A	Creatine kinase U-type, mitochondrial	Mitochondrial protein	RLYPPSAEYPDLRK	222.441	247.882	218.464	195.138	184.938	202.799	152.23	202.233	292.056	266.064	218.464	211.686	217.454	279.383	217.707	224.898	1
43826	Ckmt1	CKMT1A	Creatine kinase U-type, mitochondrial	Mitochondrial protein	RRLYPPSAEYPDLR	300.919	432.745	483.857	397.963	241.125	359.75	273.153	359.663	395.094	464.487	483.857	431.711	283.519	495.603	390.641	399.971	1
43827	Ckmt1	CKMT1A	Creatine kinase U-type, mitochondrial	Mitochondrial protein	SFLIWVNEEDHTR	237.016	292.704	304.411	313.78	267.67	167.666	188.744	270.521	311.192	314.175	304.411	340.39	314.731	230.982	269.926	300.839	0.997118
43828	Ckmt1	CKMT1A	Creatine kinase U-type, mitochondrial	Mitochondrial protein	SFLIWVNEEDHTR	284.936	311.891	358.069	314.39	324.286	188.094	220.305	300.613	374.109	334.769	358.069	341.051	381.301	259.124	315.062	334.304	1
43829	Ckmt1	CKMT1A	Creatine kinase U-type, mitochondrial	Mitochondrial protein	SFLIWVNEEDHTR	206.864	192.265	200.966	184.958	171.558	108.532	171.242	200.166	271.604	206.368	200.966	200.643	201.722	149.518	244.896	222.599	1
43830	Ckmt1	CKMT1A	Creatine kinase U-type, mitochondrial	Mitochondrial protein	SFLIWVNEEDHTR	456.204	414.924	361.302	393.315	310.81	217.09	341.366	395.873	598.976	445.36	361.302	426.668	365.456	299.071	488.193	440.24	1
43831	Ckmt1	CKMT1A	Creatine kinase U-type, mitochondrial	Mitochondrial protein	SFLIWVNEEDHTR	290.411	353.569	360.946	332.748	316.171	196.727	246.646	320.275	381.297	379.504	360.946	360.965	371.759	271.017	352.733	356.169	1
43832	Ckmt1	CKMT1A	Creatine kinase U-type, mitochondrial	Mitochondrial protein	SFLIWVNEEDHTR	411.128	337.847	302.247	320.961	273.011	170.433	283.83	347.643	539.793	362.628	302.247	348.179	321.012	234.794	405.91	386.604	1
43833	Ckmt1	CKMT1A	Creatine kinase U-type, mitochondrial	Mitochondrial protein	SFLIWVNEEDHTR	288.399	274.785	313.058	264.373	262.013	147.377	181.925	296.602	378.655	294.941	313.058	286.793	308.08	203.032	260.174	329.843	1
43834	Ckmt1	CKMT1A	Creatine kinase U-type, mitochondrial	Mitochondrial protein	SGYFDER	585.882	935.374	876.318	900.699	665.093	514.881	568.652	911.769	769.238	1003.99	876.318	977.08	782.029	709.316	813.239	1013.95	0.893868
43835	Ckmt1	CKMT1A	Creatine kinase U-type, mitochondrial	Mitochondrial protein	SGYFDER	722.81	586.886	523.195	476.595	495.994	302.972	392.671	474.703	949.018	629.935	523.195	517.011	583.199	417.384	561.565	527.904	1
43836	Ckmt1	CKMT1A	Creatine kinase U-type, mitochondrial	Mitochondrial protein	SGYFDER	807.005	1062.33	1202.81	1027.92	751.265	628.174	807.87	1070.79	1059.56	1140.25	1202.81	1115.09	883.351	865.393	1155.35	1190.8	0.989037
43837	Ckmt1	CKMT1A	Creatine kinase U-type, mitochondrial	Mitochondrial protein	SGYFDER	216.18	299.643	267.887	250.008	214.519	153.305	113.197	214.779	283.835	321.622	267.887	271.209	252.236	211.197	161.885	238.85	1
43838	Ckmt1	CKMT1A	Creatine kinase U-type, mitochondrial	Mitochondrial protein	SGYFDER	370.789	476.933	379.561	471.651	343.037	431.118	259.867	441.578	486.829	511.917	379.561	511.648	403.349	593.922	371.64	491.067	1
43839	Ckmt1	CKMT1A	Creatine kinase U-type, mitochondrial	Mitochondrial protein	SGYFDER	296.111	463.496	464.848	480.6	406.259	292.047	261.738	456.802	388.781	497.494	464.848	521.356	477.687	402.334	374.316	507.998	1
43840	Ckmt1	CKMT1A	Creatine kinase U-type, mitochondrial	Mitochondrial protein	SGYFDER	968.531	808.505	635.411	687.315	598.663	427.254	584.311	687.417	1271.64	867.81	635.411	745.6	703.919	588.599	835.633	764.458	1
43841	Ckmt1	CKMT1A	Creatine kinase U-type, mitochondrial	Mitochondrial protein	SGYFDER	735.492	919.674	1073.94	938.268	806.76	587.515	653.885	922.248	965.669	987.134	1073.94	1017.83	948.604	809.38	935.131	1025.61	1
43842	Ckmt1	CKMT1A	Creatine kinase U-type, mitochondrial	Mitochondrial protein	TTPTGWTLDQCIQTGVDNPGHPFIK	215.2	251.42	240.613	236.311	292.233	192.154	170.997	221.719	282.549	269.862	240.613	256.35	343.613	264.717	244.546	246.568	0.990263
43843	Ckmt1	CKMT1A	Creatine kinase U-type, mitochondrial	Mitochondrial protein	TTPTGWTLDQCIQTGVDNPGHPFIK	366.938	488.955	464.031	471.607	546.666	397.179	306.307	474.694	481.774	524.821	464.031	511.6	642.78	547.167	438.055	527.895	1
43844	Ckmt1	CKMT1A	Creatine kinase U-type, mitochondrial	Mitochondrial protein	TVGM*VAGDEETYEVFAELFDPVIQER	96.8989	69.1465	100.839	111.93	97.2443	49.3024	78.429	100.209	127.224	74.2185	100.839	121.422	114.342	67.9207	112.163	111.44	1
43845	Ckmt1	CKMT1A	Creatine kinase U-type, mitochondrial	Mitochondrial protein	TVGM*VAGDEETYEVFAELFDPVIQER	163.35	86.5457	90.0755	106.065	117.235	50.7949	96.5623	103.625	214.472	92.894	90.0755	115.06	137.848	69.9767	138.095	115.239	1
43846	Ckmt1	CKMT1A	Creatine kinase U-type, mitochondrial	Mitochondrial protein	TVGM*VAGDEETYEVFAELFDPVIQER	104.717	60.7602	110.003	132.644	104.698	53.1126	95.8847	116.052	137.488	65.217	110.003	143.892	123.106	73.1697	137.126	129.058	0.994931
43847	Ckmt1	CKMT1A	Creatine kinase U-type, mitochondrial	Mitochondrial protein	TVGM*VAGDEETYEVFAELFDPVIQER	135.627	73.995	142.627	165.289	142.997	69.0524	114.189	155.988	178.072	79.4226	142.627	179.306	168.139	95.1289	163.304	173.47	1
43848	Ckmt1	CKMT1A	Creatine kinase U-type, mitochondrial	Mitochondrial protein	TVGM*VAGDEETYEVFAELFDPVIQER	60.4538	50.3142	76.8034	65.834	74.2571	35.3584	56.4489	69.3645	79.3732	54.0048	76.8034	71.4168	87.3129	48.7109	80.7285	77.1384	0.964232
43849	Ckmt1	CKMT1A	Creatine kinase U-type, mitochondrial	Mitochondrial protein	TVGM*VAGDEETYEVFAELFDPVIQER	102.359	79.3038	117.837	103.359	126.445	47.0448	85.4248	98.4494	134.393	85.1208	117.837	112.124	148.676	64.8105	122.167	109.483	1
43850	Ckmt1	CKMT1A	Creatine kinase U-type, mitochondrial	Mitochondrial protein	TVGM*VAGDEETYEVFAELFDPVIQER	54.6433	35.1516	64.4344	61.2894	66.0347	22.6901	42.729	56.8273	71.7442	37.73	64.4344	66.4868	77.6449	31.2586	61.1074	63.1961	1
43851	Ckmt1	CKMT1A	Creatine kinase U-type, mitochondrial	Mitochondrial protein	TVGM*VAGDEETYEVFAELFDPVIQER	58.9658	45.7115	76.7605	73.1351	71.9122	31.7819	59.0142	69.9447	77.4196	49.0645	76.7605	79.3371	84.5557	43.7838	84.3972	77.7837	0.939175
43852	Ckmt1	CKMT1A	Creatine kinase U-type, mitochondrial	Mitochondrial protein	TVGM*VAGDEETYEVFAELFDPVIQER	101.88	64.9697	107.546	110.511	116.003	41.5373	78.3612	96.59	133.764	69.7354	107.546	119.882	136.398	57.2231	112.066	107.415	1
43853	Ckmt1	CKMT1A	Creatine kinase U-type, mitochondrial	Mitochondrial protein	TVGMVAGDEETYEVFAELFDPVIQER	202.693	107.58	110.786	138.627	143.675	62.2471	112.328	132.052	266.127	115.471	110.786	150.383	168.936	85.7536	160.642	146.851	0.998059
43854	Ckmt1	CKMT1A	Creatine kinase U-type, mitochondrial	Mitochondrial protein	TVGMVAGDEETYEVFAELFDPVIQER	99.3655	64.0902	104.25	110.169	102.342	49.5564	76.4521	93.6391	130.463	68.7914	104.25	119.511	120.336	68.2705	109.335	104.133	0.967997
43855	Ckmt1	CKMT1A	Creatine kinase U-type, mitochondrial	Mitochondrial protein	TVGMVAGDEETYEVFAELFDPVIQER	43.0871	25.209	24.3989	25.368	25.6165	17.7393	28.658	32.0124	56.5715	27.0581	24.3989	27.5193	30.1203	24.4383	40.9843	35.6001	0.592882
43856	Ckmt1	CKMT1A	Creatine kinase U-type, mitochondrial	Mitochondrial protein	TVGMVAGDEETYEVFAELFDPVIQER	82.7593	64.4633	96.6697	101.538	94.3271	45.3357	68.2	100.351	108.659	69.1918	96.6697	110.148	110.912	62.4559	97.534	111.597	0.967109
43857	Ckmt1	CKMT1A	Creatine kinase U-type, mitochondrial	Mitochondrial protein	TVGMVAGDEETYEVFAELFDPVIQER	119.193	84.5328	131.069	132.232	144.962	56.032	94.2138	149.296	156.495	90.7334	131.069	143.446	170.449	77.1916	134.737	166.028	0.997167
43858	Ckmt1	CKMT1A	Creatine kinase U-type, mitochondrial	Mitochondrial protein	TVGMVAGDEETYEVFAELFDPVIQER	59.18	36.0166	67.4989	56.6792	66.2127	28.6428	48.9523	54.3759	77.7007	38.6585	67.4989	61.4857	77.8541	39.4592	70.0075	60.47	0.979127
43859	Ckmt1	CKMT1A	Creatine kinase U-type, mitochondrial	Mitochondrial protein	TVGMVAGDEETYEVFAELFDPVIQER	113.335	77.1064	128.166	118.323	138.799	51.608	94.3648	112.529	148.804	82.7623	128.166	128.357	163.203	71.0968	134.953	125.14	0.998451
43860	Ckmt1	CKMT1A	Creatine kinase U-type, mitochondrial	Mitochondrial protein	TVGMVAGDEETYEVFAELFDPVIQER	108.412	68.571	113.119	111.746	118.491	47.7248	70.2134	101.11	142.34	73.6008	113.119	121.222	139.324	65.7473	100.413	112.441	0.987744
43861	Ckmt1	CKMT1A	Creatine kinase U-type, mitochondrial	Mitochondrial protein	VVVDALSGLK	543.997	589.86	640.467	566.402	674.08	516.869	449.018	627.552	714.244	633.127	640.467	614.434	792.595	712.055	642.147	697.884	1
43862	Ckmt1	CKMT1A	Creatine kinase U-type, mitochondrial	Mitochondrial protein	VVVDALSGLK	284.557	333.394	327.86	299.985	360.779	281.951	238.626	327.252	373.611	357.849	327.86	325.424	424.21	388.425	341.262	363.928	0.850504
43863	Ckmt1	CKMT1A	Creatine kinase U-type, mitochondrial	Mitochondrial protein	VVVDALSGLK	284.075	354.379	340.106	320.701	277.907	297.245	242.831	302.889	372.978	380.373	340.106	347.897	326.768	409.495	347.277	336.835	1
43864	Ckmt1	CKMT1A	Creatine kinase U-type, mitochondrial	Mitochondrial protein	VVVDALSGLK	380.567	492.183	440.508	477.803	465.259	408.746	293.629	485.755	499.668	528.285	440.508	518.321	547.06	563.102	419.924	540.195	0.682122
43865	Ckmt1	CKMT1A	Creatine kinase U-type, mitochondrial	Mitochondrial protein	VVVDALSGLK	472.759	571.361	578.566	533.751	589.183	511.927	385.902	566.423	620.712	613.272	578.566	579.014	692.773	705.247	551.885	629.904	1
43866	Ckmt1	CKMT1A	Creatine kinase U-type, mitochondrial	Mitochondrial protein	VVVDALSGLK	380.158	409.534	468.304	426.899	471.907	382.781	346.923	470.027	499.131	439.574	468.304	463.101	554.877	527.331	496.14	522.704	1
43867	Ckmt1	CKMT1A	Creatine kinase U-type, mitochondrial	Mitochondrial protein	VVVDALSGLKGDLAGR	271.553	336.122	371.113	341.482	246.558	312.944	232.829	305.379	356.537	360.777	371.113	370.44	289.908	431.121	332.973	339.603	1
43868	Ckmt1	CKMT1A	Creatine kinase U-type, mitochondrial	Mitochondrial protein	VVVDALSGLKGDLAGR	552.653	662.457	705.986	674.775	493.988	658.863	490.358	666.752	725.609	711.049	705.986	731.997	580.84	907.671	701.268	741.478	0.974553
43869	Ckmt1	CKMT1A	Creatine kinase U-type, mitochondrial	Mitochondrial protein	VVVDALSGLKGDLAGR	378.033	462.055	510.119	459.041	369.26	454.54	350.518	474.493	496.342	495.948	510.119	497.968	434.182	626.189	501.282	527.671	0.999778
43870	Ckmt1	CKMT1A	Creatine kinase U-type, mitochondrial	Mitochondrial protein	VVVDALSGLKGDLAGR	412.925	581.833	540.392	563.24	350.514	526.58	345.25	533.805	542.153	624.512	540.392	611.004	412.141	725.433	493.748	593.63	1
43871	Ckmt1	CKMT1A	Creatine kinase U-type, mitochondrial	Mitochondrial protein	VVVDALSGLKGDLAGR	274.763	309.183	359.273	320.917	257.665	301.909	241.268	291.533	360.752	331.862	359.273	348.131	302.967	415.92	345.042	324.206	1
43872	Ckmt1	CKMT1A	Creatine kinase U-type, mitochondrial	Mitochondrial protein	VVVDALSGLKGDLAGR	286.028	343.367	361.442	333.988	266.195	247.214	252.576	315.204	375.542	368.554	361.442	362.31	312.998	340.57	361.214	350.53	0.791621
43873	Ckmt1	CKMT1A	Creatine kinase U-type, mitochondrial	Mitochondrial protein	VVVDALSGLKGDLAGR	318.19	361.165	389.002	363.194	270.184	337.044	239.481	319.162	417.77	387.657	389.002	393.993	317.687	464.323	342.486	354.931	0.999928
43874	Ckmt1	CKMT1A	Creatine kinase U-type, mitochondrial	Mitochondrial protein	VVVDALSGLKGDLAGR	337.052	398.314	428.32	358.95	296.452	366.993	267.173	356.037	442.534	427.531	428.32	389.389	348.574	505.582	382.088	395.939	1
43875	Ckmt1	CKMT1A	Creatine kinase U-type, mitochondrial	Mitochondrial protein	VVVDALSGLKGDLAGR	199.691	232.647	238.902	210.411	179.524	224.905	147.639	210.948	262.185	249.712	238.902	228.255	211.087	309.836	211.142	234.589	1
43876	Ckmt1	CKMT1A	Creatine kinase U-type, mitochondrial	Mitochondrial protein	VVVDALSGLKGDLAGR	180.553	251.667	246.478	253.851	182.021	234.875	139.565	202.681	237.058	270.127	246.478	275.378	214.024	323.571	199.594	225.396	1
43877	Ckmt1	CKMT1A	Creatine kinase U-type, mitochondrial	Mitochondrial protein	GWEFM*WNER	130.887	215.272	186.999	164.705	173.848	114.692	109.514	161.765	171.848	231.062	186.999	178.672	204.414	158.003	156.617	179.895	0.99918
43878	Ckmt1	CKMT1A	Creatine kinase U-type, mitochondrial	Mitochondrial protein	GWEFM*WNER	97.9054	126.754	112.829	108.389	107.05	79.6124	73.7161	102.081	128.546	136.052	112.829	117.581	125.871	109.677	105.423	113.521	0.751814
43879	Ckmt1	CKMT1A	Creatine kinase U-type, mitochondrial	Mitochondrial protein	GWEFM*WNER	78.7514	107.223	89.6249	89.5035	90.324	62.851	65.1144	88.8548	103.397	115.088	89.6249	97.0936	106.205	86.5856	93.1212	98.813	0.664947
43880	Ckmt1	CKMT1A	Creatine kinase U-type, mitochondrial	Mitochondrial protein	GWEFM*WNER	117.547	113.17	133.697	133.197	123.466	82.7597	93.828	118.014	154.334	121.471	133.697	144.492	145.173	114.012	134.185	131.24	1
43881	Ckmt1	CKMT1A	Creatine kinase U-type, mitochondrial	Mitochondrial protein	GWEFMWNER	168.453	245.837	225.268	210.731	220.372	135.438	145.013	199.415	221.172	263.869	225.268	228.601	259.118	186.583	207.385	221.764	1
43882	Ckmt1	CKMT1A	Creatine kinase U-type, mitochondrial	Mitochondrial protein	GWEFMWNER	154.084	233.729	219.316	190.552	213.592	121.573	139.409	188.052	202.306	250.874	219.316	206.711	251.146	167.483	199.372	209.128	1
43883	Ckmt1	CKMT1A	Creatine kinase U-type, mitochondrial	Mitochondrial protein	GWEFMWNER	193.839	317.182	250.622	251.616	258.329	167.131	166.031	229.808	254.502	340.447	250.622	272.954	303.748	230.245	237.443	255.563	0.892614
43884	Clasp1	CLASP1	CLIP-associating protein 1	Cell cycle regulation	ALQSHLK	657.7	930.603	857.836	826.935	684.879	894.018	587.204	828.15	863.532	998.865	857.836	897.06	805.293	1231.63	839.77	920.964	1
43885	Clasp1	CLASP1	CLIP-associating protein 1	Cell cycle regulation	AQIGTVLPSLIDR	104.739	146.651	163.392	128.068	115.621	112.143	102.068	134.844	137.518	157.408	163.392	138.929	135.949	154.492	145.969	149.956	0.641729
43886	Clasp1	CLASP1	CLIP-associating protein 1	Cell cycle regulation	DAAINSLVEIYR	90.9553	107.898	124.358	99.5731	108.007	83.3888	76.429	106.809	119.42	115.812	124.358	108.017	126.997	114.879	109.302	118.779	1
43887	Clasp1	CLASP1	CLIP-associating protein 1	Cell cycle regulation	DCDIVSR	196.142	222.95	235.035	214.718	236.345	162.441	173.07	212.552	257.526	239.304	235.035	232.926	277.899	223.785	247.51	236.374	0.54543
43888	Clasp1	CLASP1	CLIP-associating protein 1	Cell cycle regulation	DGGAASPATEGR	42.4219	52.9308	54.5708	41.0945	43.1453	40.7054	38.7781	41.1931	55.6981	56.8133	54.5708	44.5794	50.7311	56.077	55.4572	45.8098	1
43889	Clasp1	CLASP1	CLIP-associating protein 1	Cell cycle regulation	DGGAASPATEGR	23.4084	24.4543	33.5677	20.153	18.7784	20.0575	18.8317	27.0538	30.7343	26.248	33.5677	21.8621	22.08	27.6319	26.9315	30.0858	1
43890	Clasp1	CLASP1	CLIP-associating protein 1	Cell cycle regulation	DGKKDCDIVSR	408.615	497.045	544.823	471.898	451.192	437.866	406.465	458.061	536.493	533.505	544.823	511.916	530.52	603.219	581.292	509.397	0.956551
43891	Clasp1	CLASP1	CLIP-associating protein 1	Cell cycle regulation	DLEESINK	98.7321	160.429	108.586	140.43	108.541	93.6127	72.7899	163.231	129.631	172.197	108.586	152.339	127.624	128.964	104.098	181.525	1
43892	Clasp1	CLASP1	CLIP-associating protein 1	Cell cycle regulation	DLEESINK	411.526	446.58	504.118	420.745	485.492	236.961	376.262	432.967	540.316	479.338	504.118	456.424	570.851	326.446	538.098	481.491	1
43893	Clasp1	CLASP1	CLIP-associating protein 1	Cell cycle regulation	DLEESINKIR	187.713	245.834	275.646	231.615	156.583	196.969	174.602	213.71	246.459	263.866	275.646	251.257	184.113	271.352	249.701	237.662	0.642325
43894	Clasp1	CLASP1	CLIP-associating protein 1	Cell cycle regulation	DSVREQDQTLLLK	219.942	250.453	296.677	266.388	235.849	179.083	186.314	261.036	288.775	268.824	296.677	288.978	277.315	246.71	266.45	290.291	0.63165
43895	Clasp1	CLASP1	CLIP-associating protein 1	Cell cycle regulation	EAVFDDDMEQLRDVPIDHSDLVADLLK	188.955	246.618	255.928	228.91	239.564	116.916	175.484	229.663	248.09	264.708	255.928	248.322	281.683	161.067	250.962	255.402	1
43896	Clasp1	CLASP1	CLIP-associating protein 1	Cell cycle regulation	EAVFDDDMEQLRDVPIDHSDLVADLLK	281.144	299.697	317.065	280.589	357.377	142.36	248.795	278.35	369.13	321.68	317.065	304.383	420.211	196.12	355.806	309.546	1
43897	Clasp1	CLASP1	CLIP-associating protein 1	Cell cycle regulation	EGAGAVDEEDFIKAFDDVPVVQIYSSR	120.597	157.481	178.826	159.639	170.522	86.7938	115.164	161.689	158.339	169.033	178.826	173.177	200.503	119.57	164.698	179.81	1
43898	Clasp1	CLASP1	CLIP-associating protein 1	Cell cycle regulation	EGAGAVDEEDFIKAFDDVPVVQIYSSR	119.058	151.952	175.367	139.04	141.997	66.1581	121.968	146.859	156.318	163.098	175.367	150.831	166.962	91.1416	174.428	163.318	0.937668
43899	Clasp1	CLASP1	CLIP-associating protein 1	Cell cycle regulation	EGAGAVDEEDFIKAFDDVPVVQIYSSR	268.305	346.656	376.176	345.923	314.186	176.578	254.503	330.492	352.273	372.084	376.176	375.257	369.426	243.26	363.968	367.531	0.98073
43900	Clasp1	CLASP1	CLIP-associating protein 1	Cell cycle regulation	EILSDDKHDWEQR	349.624	584.769	533.66	513.265	523.118	336.228	340.171	499.157	459.041	627.663	533.66	556.791	615.092	463.198	486.484	555.099	0.917434
43901	Clasp1	CLASP1	CLIP-associating protein 1	Cell cycle regulation	EQDQTLLLK	357.784	432.239	449.697	411.873	409.773	369.054	326.56	415.543	469.756	463.944	449.697	446.801	481.819	508.42	467.019	462.114	1
43902	Clasp1	CLASP1	CLIP-associating protein 1	Cell cycle regulation	ESSRDTSPAR	17.0246	26.1666	25.8992	16.2046	10.4103	21.2519	14.5416	20.3443	22.3525	28.086	25.8992	17.5788	12.2407	29.2773	20.7961	22.6244	0.978465
43903	Clasp1	CLASP1	CLIP-associating protein 1	Cell cycle regulation	FDEVQK	372.852	378.272	390.976	375.158	415.657	315.066	320.542	394.523	489.538	406.019	390.976	406.972	488.737	434.045	458.412	438.739	0.835358
43904	Clasp1	CLASP1	CLIP-associating protein 1	Cell cycle regulation	FIVDQTQTPNLK	337.13	436.279	421.788	395.549	375.952	397.692	311.139	389.15	442.637	468.281	421.788	429.092	442.052	547.874	444.964	432.764	1
43905	Clasp1	CLASP1	CLIP-associating protein 1	Cell cycle regulation	GGSEIEGGR	265.159	346.913	365.467	321.781	285.063	254.575	261.715	331.503	348.143	372.359	365.467	349.069	335.182	350.711	374.284	368.656	1
43906	Clasp1	CLASP1	CLIP-associating protein 1	Cell cycle regulation	GIHDADSEAR	36.7095	32.9322	46.9888	31.7205	46.258	22.7292	37.5312	38.1075	48.198	35.3479	46.9888	34.4105	54.391	31.3124	53.6739	42.3784	0.963581
43907	Clasp1	CLASP1	CLIP-associating protein 1	Cell cycle regulation	GPPVTPSSEKR	94.6209	99.5025	114.288	104.666	97.3283	110.578	74.4823	107.564	124.233	106.801	114.288	113.541	114.44	152.336	106.518	119.619	0.825718
43908	Clasp1	CLASP1	CLIP-associating protein 1	Cell cycle regulation	GPPVTPSSEKR	145.432	186.281	206.497	182.395	198.006	223.146	157.037	203.467	190.946	199.945	206.497	197.863	232.819	307.413	224.581	226.271	1
43909	Clasp1	CLASP1	CLIP-associating protein 1	Cell cycle regulation	IITWTTEPK	414.227	532.316	546.006	450.696	455.686	457.028	358.777	454.109	543.863	571.363	546.006	488.916	535.804	629.617	513.093	505.003	1
43910	Clasp1	CLASP1	CLIP-associating protein 1	Cell cycle regulation	IMDQAANPQYVWDR	97.0795	137.92	133.412	111.551	124.241	94.3729	85.8848	111.601	127.461	148.036	133.412	121.011	146.085	130.011	122.825	124.108	1
43911	Clasp1	CLASP1	CLIP-associating protein 1	Cell cycle regulation	IPGSVNAMR	117.708	166.121	162.13	162.64	102.473	130.014	95.6892	139.007	154.545	178.306	162.13	176.432	120.49	179.112	136.847	154.586	0.873834
43912	Clasp1	CLASP1	CLIP-associating protein 1	Cell cycle regulation	IVPHICNLLGDPNSQVR	181.657	284.551	250.577	233.618	256.038	235.785	153.601	225.335	238.508	305.424	250.577	253.43	301.054	324.825	219.667	250.588	1
43913	Clasp1	CLASP1	CLIP-associating protein 1	Cell cycle regulation	KGALLELLK	592.664	811.406	800.249	714.371	678.081	746.818	552.993	707.845	778.142	870.924	800.249	774.95	797.301	1028.84	790.845	787.176	1
43914	Clasp1	CLASP1	CLIP-associating protein 1	Cell cycle regulation	KGALLELLK	648.391	842.896	869.934	791.375	706.331	878.03	566.965	824.223	851.309	904.724	869.934	858.485	830.517	1209.6	810.826	916.596	1
43915	Clasp1	CLASP1	CLIP-associating protein 1	Cell cycle regulation	KGALLELLK	653.537	925.131	879.988	794.593	716.906	861.238	592.743	803.383	858.065	992.991	879.988	861.976	842.952	1186.47	847.691	893.421	1
43916	Clasp1	CLASP1	CLIP-associating protein 1	Cell cycle regulation	KGALLELLK	527.952	725.533	718.654	631.132	621.634	690.931	518.612	657.096	693.178	778.752	718.654	684.653	730.929	951.849	741.676	730.739	1
43917	Clasp1	CLASP1	CLIP-associating protein 1	Cell cycle regulation	KGLPQSR	328.214	425.893	473.832	410.368	389.934	462.927	322.079	430.372	430.931	457.133	473.832	445.168	458.491	637.743	460.61	478.605	0.921256
43918	Clasp1	CLASP1	CLIP-associating protein 1	Cell cycle regulation	KGLPQSR	257.349	287.001	316.885	295.314	265.374	302.522	233.287	295.402	337.888	308.053	316.885	320.358	312.032	416.765	333.627	328.509	1
43919	Clasp1	CLASP1	CLIP-associating protein 1	Cell cycle regulation	LLDGAFK	333.789	438.065	443.881	391.47	360.537	378.082	252.677	336.81	438.251	470.198	443.881	424.667	423.926	520.859	361.357	374.558	0.787919
43920	Clasp1	CLASP1	CLIP-associating protein 1	Cell cycle regulation	LLDGAFK	324.469	427.941	428.716	410.582	365.897	425.823	305.467	426.556	426.014	459.331	428.716	445.4	430.228	586.628	436.853	474.362	1
43921	Clasp1	CLASP1	CLIP-associating protein 1	Cell cycle regulation	LMSSSLGSK	195.77	239.211	237.581	214.179	212.662	229.55	177.937	213.364	257.037	256.757	237.581	232.341	250.052	316.235	254.47	237.277	0.993403
43922	Clasp1	CLASP1	CLIP-associating protein 1	Cell cycle regulation	LNVIFTKFDEVQK	300.413	331.405	374.676	344.987	263.861	284.494	267.065	294.284	394.429	355.714	374.676	374.242	310.252	391.928	381.934	327.265	0.943419
43923	Clasp1	CLASP1	CLIP-associating protein 1	Cell cycle regulation	LNVIFTKFDEVQK	294.022	317.069	382.478	317.278	282.322	307.257	266.868	329.296	386.038	340.327	382.478	344.184	331.959	423.288	381.652	366.202	1
43924	Clasp1	CLASP1	CLIP-associating protein 1	Cell cycle regulation	LQVGQELIDYFSDRQK	173.867	217.839	251.852	233.054	159.847	170.559	177.942	231.508	228.28	233.818	251.852	252.817	187.952	234.967	254.478	257.454	1
43925	Clasp1	CLASP1	CLIP-associating protein 1	Cell cycle regulation	MALDNK	468.273	537.404	621.778	534.334	508.419	554.005	430.38	516.462	614.822	576.823	621.778	579.647	597.808	763.215	615.493	574.343	0.984535
43926	Clasp1	CLASP1	CLIP-associating protein 1	Cell cycle regulation	MALDNK	279.494	380.1	398.895	355.489	321.181	394.756	266.939	363.654	366.963	407.981	398.895	385.635	377.65	543.828	381.753	404.41	0.857659
43927	Clasp1	CLASP1	CLIP-associating protein 1	Cell cycle regulation	MESCLAQVLQK	443.288	598.894	563.455	504.915	498.543	509.422	387.069	490.337	582.018	642.824	563.455	547.733	586.196	701.797	553.554	545.291	0.812545
43928	Clasp1	CLASP1	CLIP-associating protein 1	Cell cycle regulation	MLGGFK	333.049	411.568	417.822	357.741	365.524	407.298	282.774	380.117	437.279	441.757	417.822	388.079	429.791	561.107	404.4	422.718	1
43929	Clasp1	CLASP1	CLIP-associating protein 1	Cell cycle regulation	NSSNTGVGSPSNTIGR	32.1096	37.0075	42.2457	33.7497	32.6631	37.3267	28.5091	36.6628	42.1585	39.722	42.2457	36.6118	38.4059	51.4224	40.7713	40.7717	0.848174
43930	Clasp1	CLASP1	CLIP-associating protein 1	Cell cycle regulation	NSSNTGVGSPSNTIGR	39.5265	49.5318	49.7983	48.7837	41.7257	60.0092	36.6714	47.668	51.8966	53.165	49.7983	52.9206	49.0618	82.6706	52.4444	53.0103	1
43931	Clasp1	CLASP1	CLIP-associating protein 1	Cell cycle regulation	NVNLGTTR	207.077	248.206	267.463	235.7	248.798	259.226	187.943	246.108	271.883	266.412	267.463	255.688	292.542	357.119	268.781	273.69	1
43932	Clasp1	CLASP1	CLIP-associating protein 1	Cell cycle regulation	RLMSSSLGSK	436.265	518.529	476.866	480.98	394.946	475.258	389.129	458.042	572.798	556.564	476.866	521.768	464.385	654.731	556.5	509.376	0.830189
43933	Clasp1	CLASP1	CLIP-associating protein 1	Cell cycle regulation	RSPTGSTASR	9.12334	14.6202	17.3535	11.9788	22.7862	10.7125	14.364	15.345	11.9785	15.6927	17.3535	12.9947	26.7924	14.7579	20.5423	17.0647	1
43934	Clasp1	CLASP1	CLIP-associating protein 1	Cell cycle regulation	SADLEHDQTLLDKLVDGLATSWVNSSNYK	96.5683	196.272	256.033	205.584	208.595	133.317	139.751	183.287	126.79	210.669	256.033	223.018	245.27	183.662	199.86	203.828	1
43935	Clasp1	CLASP1	CLIP-associating protein 1	Cell cycle regulation	SADLEHDQTLLDKLVDGLATSWVNSSNYK	83.483	169.029	221.348	180.267	182.726	124.495	114.543	165.799	109.61	181.427	221.348	195.554	214.853	171.509	163.81	184.38	1
43936	Clasp1	CLASP1	CLIP-associating protein 1	Cell cycle regulation	SADLEHDQTLLDKLVDGLATSWVNSSNYK	90.8833	156.066	200.27	152.84	170.899	106.588	120.419	130.232	119.326	167.514	200.27	165.801	200.947	146.839	172.213	144.827	1
43937	Clasp1	CLASP1	CLIP-associating protein 1	Cell cycle regulation	SLLLAGAAEYDNFFQHLR	153.364	206.646	216.482	197.941	211.701	158.065	140.102	191.641	201.361	221.804	216.482	214.727	248.922	217.755	200.362	213.119	1
43938	Clasp1	CLASP1	CLIP-associating protein 1	Cell cycle regulation	SLLLAGAAEYDNFFQHLR	114.95	169.777	212.025	189.874	202.057	147.161	109.032	178.41	150.925	182.23	212.025	205.976	237.583	202.734	155.928	198.405	1
43939	Clasp1	CLASP1	CLIP-associating protein 1	Cell cycle regulation	SLLLAGAAEYDNFFQHLR	287.833	305.271	282.543	265.782	206.344	182.975	234.432	278.054	377.912	327.663	282.543	288.321	242.624	252.072	335.265	309.216	0.938645
43940	Clasp1	CLASP1	CLIP-associating protein 1	Cell cycle regulation	SRSDIDVNAAASAK	382.68	486.217	469.638	444.148	358.811	454.726	314.872	462.89	502.442	521.881	469.638	481.812	421.896	626.445	450.303	514.767	0.944867
43941	Clasp1	CLASP1	CLIP-associating protein 1	Cell cycle regulation	SRSDIDVNAAASAK	103.835	104.649	131.18	127.848	101.662	103.89	75.0903	108.977	136.331	112.325	131.18	138.69	119.536	143.122	107.388	121.191	0.675833
43942	Clasp1	CLASP1	CLIP-associating protein 1	Cell cycle regulation	SVSTTGSLQR	148.852	176.425	195.868	160.1	153.1	189.581	124.956	177.326	195.436	189.366	195.868	173.677	180.018	261.173	178.701	197.2	1
43943	Clasp1	CLASP1	CLIP-associating protein 1	Cell cycle regulation	SVSTTGSLQR	18.9009	22.4953	22.6974	21.5445	23.1496	26.7261	13.5324	22.1161	24.8161	24.1453	22.6974	23.3716	27.2197	36.8188	19.3528	24.5947	1
43944	Clasp1	CLASP1	CLIP-associating protein 1	Cell cycle regulation	TLEAHKDSHK	115.631	144.301	150.619	141.35	166.168	147.991	101.597	169.323	151.819	154.886	150.619	153.336	195.384	203.878	145.296	188.3	0.821042
43945	Clasp1	CLASP1	CLIP-associating protein 1	Cell cycle regulation	TSLLNTQPPR	121.02	164.839	161.542	157.549	129.552	158.177	118.807	149.416	158.894	176.931	161.542	170.909	152.33	217.91	169.908	166.162	1
43946	Clasp1	CLASP1	CLIP-associating protein 1	Cell cycle regulation	VVLLGMDILSALVTR	19.8119	15.7684	19.9703	3.24445	14.226	14.3692	9.42602	17.1181	26.0122	16.925	19.9703	3.51959	16.7272	19.7955	13.4803	19.0366	0.997937
43947	Clasp1	CLASP1	CLIP-associating protein 1	Cell cycle regulation	YIESLAR	315.46	435.881	465.718	393.702	400.422	422.143	293.457	409.544	414.185	467.853	465.718	427.088	470.824	581.558	419.678	455.443	1
43948	Clasp1	CLASP1	CLIP-associating protein 1	Cell cycle regulation	EGLLGLQNLLK	375.899	454.257	511.932	441.778	425.76	413.425	363.752	424.609	493.539	487.578	511.932	479.241	500.617	569.548	520.207	472.196	1
43949	Clasp1	CLASP1	CLIP-associating protein 1	Cell cycle regulation	EGLLGLQNLLK	93.3682	108.619	120.597	111.864	105.112	121.809	93.0573	112.474	122.588	116.587	120.597	121.351	123.593	167.807	133.083	125.079	0.711435
43950	Clasp1	CLASP1	CLIP-associating protein 1	Cell cycle regulation	KEGLLGLQNLLK	324.548	387.987	417.45	371.176	391.087	388.575	317.73	392.823	426.118	416.446	417.45	402.652	459.847	535.313	454.391	436.848	1
43951	Clasp1	CLASP1	CLIP-associating protein 1	Cell cycle regulation	KEGLLGLQNLLK	272.349	351.156	340.094	324.194	319.577	340.142	276.271	327.187	357.582	376.914	340.094	351.686	375.764	468.591	395.099	363.856	0.687376
43952	Clasp1	CLASP1	CLIP-associating protein 1	Cell cycle regulation	KEGLLGLQNLLK	630.807	800.486	836.334	730.749	694.553	795.002	549.305	750.126	828.222	859.203	836.334	792.718	816.668	1095.22	785.57	834.195	0.995735
43953	Clasp1	CLASP1	CLIP-associating protein 1	Cell cycle regulation	RLCEIFTR	196.484	378.665	221.698	227.051	332.058	245.622	169.304	231.661	257.975	406.441	221.698	246.306	390.441	338.378	242.124	257.624	1
43954	Clasp1	CLASP1	CLIP-associating protein 1	Cell cycle regulation	TFQDGATK	351.979	473.663	498.766	444.639	409.725	466.125	340.785	450.881	462.133	508.407	498.766	482.346	481.762	642.149	487.362	501.413	1
43955	Clasp1	CLASP1	CLIP-associating protein 1	Cell cycle regulation	TFQDGATK	574.056	611.206	768.205	648.646	609.569	587.935	511.593	613.156	753.711	656.04	768.205	703.652	716.743	809.958	731.638	681.874	1
43956	Clasp1	CLASP1	CLIP-associating protein 1	Cell cycle regulation	ELSNHNER	28.4442	24.9696	36.7186	25.3062	28.7562	16.6415	24.4625	23.6055	37.346	26.8012	36.7186	27.4522	33.812	22.9258	34.9843	26.2511	0.982446
43957	Clasp1	CLASP1	CLIP-associating protein 1	Cell cycle regulation	ELSNHNER	156.165	190.324	211.349	178.314	217.191	135.229	172.717	215.641	205.038	204.284	211.349	193.436	255.377	186.296	247.006	239.808	1
43958	Clasp1	CLASP1	CLIP-associating protein 1	Cell cycle regulation	LLNLYIKR	295.437	448.511	446.575	327.886	307.107	472.715	333.713	303.348	387.896	481.41	446.575	355.691	361.103	651.228	477.248	337.345	1
43959	Clasp1	CLASP1	CLIP-associating protein 1	Cell cycle regulation	LLNLYIKR	220.847	302.091	328.823	238.066	226.437	304.316	229.708	205.234	289.963	324.25	328.823	258.254	266.248	419.236	328.509	228.235	1
43960	Clasp1	CLASP1	CLIP-associating protein 1	Cell cycle regulation	VLCPIIQTADYPINLAAIK	56.1772	78.0313	82.6408	76.9781	70.9654	69.6699	53.5811	74.4979	73.7582	83.755	82.6408	83.506	83.4424	95.9796	76.6272	82.8471	0.970289
43961	Clasp1	CLASP1	CLIP-associating protein 1	Cell cycle regulation	VLCPIIQTADYPINLAAIK	120.077	149.527	181.284	136.972	81.7111	169.374	114.738	140.053	157.657	160.495	181.284	148.587	96.0775	233.335	164.088	155.749	0.947926
43962	Clasp1	CLASP1	CLIP-associating protein 1	Cell cycle regulation	VLCPIIQTADYPINLAAIK	290.284	410.772	433.35	383.116	369.163	372.95	289.676	353.453	381.131	440.903	433.35	415.605	434.069	513.788	414.271	393.066	0.998855
43963	Clasp1	CLASP1	CLIP-associating protein 1	Cell cycle regulation	VLCPIIQTADYPINLAAIK	35.3588	35.3932	40.0485	41.8538	41.4594	30.7938	33.8345	39.8572	46.4245	37.9893	40.0485	45.4031	48.7488	42.4226	48.3873	44.3241	1
43964	Clasp1	CLASP1	CLIP-associating protein 1	Cell cycle regulation	LLNLYIK	221.636	289.582	303.954	254.62	257.425	257.392	217.36	266.567	290.998	310.823	303.954	276.212	302.686	354.591	310.85	296.442	0.828711
43965	Clasp1	CLASP1	CLIP-associating protein 1	Cell cycle regulation	LLNLYIK	211.699	301.098	300.69	273.885	259.557	275.293	228.381	304.052	277.952	323.184	300.69	297.111	305.192	379.252	326.612	338.128	1
43966	Clasp1	CLASP1	CLIP-associating protein 1	Cell cycle regulation	GLPQSR	65.6932	78.1218	75.0439	78.8516	68.6696	71.0894	53.4976	72.8069	86.2523	83.8522	75.0439	85.5384	80.743	97.9351	76.5078	80.9666	0.907979
43967	Clasp1	CLASP1	CLIP-associating protein 1	Cell cycle regulation	ALDVTR	601.669	768.988	779.677	707.776	633.183	776.602	490.133	728.996	789.966	825.395	779.677	767.796	744.509	1069.87	700.947	810.697	0.992164
43968	Clasp1	CLASP1	CLIP-associating protein 1	Cell cycle regulation	AFPGPR	151.701	169.546	185.803	167.427	158.592	165.872	137.19	166.253	199.177	181.983	185.803	181.625	186.476	228.511	196.198	184.886	1
43969	Clasp2	CLASP2	CLIP-associating protein 2	Cytoskeletal protein	AGGDAADGSQPALDNK	473.539	599.362	634.516	594.565	536.624	383.194	420.297	533.515	621.736	643.326	634.516	644.985	630.972	527.901	601.074	593.307	1
43970	Clasp2	CLASP2	CLIP-associating protein 2	Cytoskeletal protein	AGGDAADGSQPALDNK	71.6163	114.392	87.4387	111.293	82.227	77.6869	55.9769	104.895	94.0292	122.782	87.4387	120.731	96.684	107.024	80.0534	116.651	1
43971	Clasp2	CLASP2	CLIP-associating protein 2	Cytoskeletal protein	AHHAAGQAVR	25.2655	28.1498	43.1529	32.0722	27.3904	29.6695	22.6806	31.8182	33.1726	30.2146	43.1529	34.7919	32.2061	40.8737	32.4359	35.3842	0.94662
43972	Clasp2	CLASP2	CLIP-associating protein 2	Cytoskeletal protein	AHHAAGQAVR	405.632	390.506	531.471	493.932	447.99	494.537	357.99	494.69	532.578	419.15	531.471	535.819	526.755	681.291	511.967	550.132	1
43973	Clasp2	CLASP2	CLIP-associating protein 2	Cytoskeletal protein	ANPLPGSLQR	58.8452	65.4925	68.7129	64.0165	62.9015	71.1183	54.7148	71.2778	77.2612	70.2965	68.7129	69.4452	73.9607	97.9748	78.2485	79.2661	1
43974	Clasp2	CLASP2	CLIP-associating protein 2	Cytoskeletal protein	ANPLPGSLQR	50.6815	67.9818	63.737	62.7034	56.299	56.3013	46.1064	65.7637	66.5426	72.9684	63.737	68.0207	66.1974	77.5625	65.9375	73.1341	0.95092
43975	Clasp2	CLASP2	CLIP-associating protein 2	Cytoskeletal protein	DFTNSSETR	214.428	284.655	307.095	268.092	242.914	204.015	213.058	289.111	281.535	305.535	307.095	290.827	285.623	281.058	304.698	321.513	0.713
43976	Clasp2	CLASP2	CLIP-associating protein 2	Cytoskeletal protein	DFTNSSETR	111.064	115.609	158.383	106.229	110.086	89.1654	98.8227	105.545	145.822	124.089	158.383	115.237	129.441	122.837	141.328	117.373	1
43977	Clasp2	CLASP2	CLIP-associating protein 2	Cytoskeletal protein	DTSPVR	138.562	175.227	189.229	144.634	166.463	130.517	110.163	154.035	181.926	188.08	189.229	156.899	195.731	179.805	157.545	171.298	1
43978	Clasp2	CLASP2	CLIP-associating protein 2	Cytoskeletal protein	DTSPVR	123.594	154.12	154.268	114.226	140.352	116.413	97.476	148.056	162.273	165.425	154.268	123.912	165.028	160.375	139.402	164.649	0.996128
43979	Clasp2	CLASP2	CLIP-associating protein 2	Cytoskeletal protein	DYNPYNYSDSISPFNK	261.444	365.626	423.072	353.345	363.289	259.136	267.458	325.177	343.265	392.446	423.072	383.309	427.162	356.994	382.496	361.62	0.870508
43980	Clasp2	CLASP2	CLIP-associating protein 2	Cytoskeletal protein	EACITVAHLSTVLGNKFDHGAEAIVPTLFNLVPNSAK	128.744	190.69	170.788	163.663	175.899	132.644	118.752	163.461	169.036	204.677	170.788	177.541	206.825	182.735	169.829	181.78	1
43981	Clasp2	CLASP2	CLIP-associating protein 2	Cytoskeletal protein	EACITVAHLSTVLGNKFDHGAEAIVPTLFNLVPNSAK	81.1023	147.335	111.832	104.084	109.573	89.6359	85.6463	112.777	106.484	158.142	111.832	112.91	128.838	123.485	122.484	125.417	1
43982	Clasp2	CLASP2	CLIP-associating protein 2	Cytoskeletal protein	EAMFDDDADQFPDDLSLDHSDLVAELLK	22.5806	30.7003	34.1857	27.2298	41.0891	23.2347	16.5428	31.4424	29.6473	32.9522	34.1857	29.539	48.3133	32.0088	23.6581	34.9663	0.506649
43983	Clasp2	CLASP2	CLIP-associating protein 2	Cytoskeletal protein	ESFPNDLQFNILMR	166.623	201.25	209.306	203.673	167.833	144.358	110.769	159.084	218.769	216.012	209.306	220.945	197.341	198.873	158.413	176.913	1
43984	Clasp2	CLASP2	CLIP-associating protein 2	Cytoskeletal protein	ESSRDTSPVR	57.3756	75.8326	88.0271	60.763	55.1857	75.3352	53.1175	69.2934	75.3317	81.395	88.0271	65.9158	64.8883	103.784	75.9642	77.0594	1
43985	Clasp2	CLASP2	CLIP-associating protein 2	Cytoskeletal protein	FTVDQTQTPSLK	281.931	346.592	373.245	349.417	317.429	348.893	283.563	346.978	370.164	372.015	373.245	379.048	373.239	480.646	405.528	385.865	1
43986	Clasp2	CLASP2	CLIP-associating protein 2	Cytoskeletal protein	GIHDADAEAR	63.0744	90.6786	75.2088	79.8299	61.038	55.3386	56.645	81.845	82.814	97.3301	75.2088	86.5996	71.7697	76.2363	81.0089	91.0176	1
43987	Clasp2	CLASP2	CLIP-associating protein 2	Cytoskeletal protein	GIHDADAEAR	157.45	189.944	207.322	189.491	294.745	113.496	144.978	194.925	206.725	203.877	207.322	205.56	346.567	156.355	207.335	216.771	0.960618
43988	Clasp2	CLASP2	CLIP-associating protein 2	Cytoskeletal protein	GVTEAIQNFSFR	128.213	142.44	130.018	138.698	151.663	151.015	109.293	152.87	168.338	152.888	130.018	150.459	178.328	208.043	156.302	170.003	1
43989	Clasp2	CLASP2	CLIP-associating protein 2	Cytoskeletal protein	GVTEAIQNFSFR	89.5672	93.0899	88.6636	84.6404	98.2093	86.0522	75.3033	82.0123	117.598	99.9182	88.6636	91.818	115.476	118.548	107.693	91.2037	1
43990	Clasp2	CLASP2	CLIP-associating protein 2	Cytoskeletal protein	HAAVLVETIKK	984.849	1276.56	1234.25	1160.47	517.302	1164.22	871.505	1170.3	1293.06	1370.2	1234.25	1258.88	608.253	1603.87	1246.35	1301.46	1
43991	Clasp2	CLASP2	CLIP-associating protein 2	Cytoskeletal protein	HAAVLVETIKK	674.137	898.77	900.753	891.677	690.013	875.384	580.871	838.535	885.113	964.697	900.753	967.292	811.33	1205.96	830.712	932.512	0.672
43992	Clasp2	CLASP2	CLIP-associating protein 2	Cytoskeletal protein	IPRPSVSQGCSR	82.2363	91.7341	99.2069	94.7938	81.1653	99.4549	60.4771	98.3625	107.973	98.4629	99.2069	102.832	95.4357	137.012	86.4893	109.386	0.906012
43993	Clasp2	CLASP2	CLIP-associating protein 2	Cytoskeletal protein	KEDGDTICSGPGMSDPR	455.847	613.131	580.05	529.153	566.651	300.106	426.416	533.639	598.507	658.106	580.05	574.026	666.279	413.436	609.824	593.446	1
43994	Clasp2	CLASP2	CLIP-associating protein 2	Cytoskeletal protein	KEDGDTICSGPGMSDPR	402.549	564.25	557.056	535.139	593.639	309.964	402.216	545.513	528.529	605.639	557.056	580.519	698.012	427.017	575.216	606.65	1
43995	Clasp2	CLASP2	CLIP-associating protein 2	Cytoskeletal protein	KGIHDADAEAR	261.318	289.576	324.306	289.984	292.524	197.086	243.388	312.253	343.099	310.817	324.306	314.575	343.955	271.512	348.073	347.248	0.944775
43996	Clasp2	CLASP2	CLIP-associating protein 2	Cytoskeletal protein	LGAGALNPGSYASLEDTSDKMDGTASDDGR	224.203	300.35	320.736	271.556	338.337	134.77	222.65	277.682	294.369	322.381	320.736	294.585	397.822	185.663	318.416	308.803	1
43997	Clasp2	CLASP2	CLIP-associating protein 2	Cytoskeletal protein	LGAGALNPGSYASLEDTSDKMDGTASDDGR	192.604	230.307	270.049	237.964	284.452	102.271	182.53	224.661	252.881	247.2	270.049	258.143	334.465	140.891	261.039	249.839	1
43998	Clasp2	CLASP2	CLIP-associating protein 2	Cytoskeletal protein	LGAGALNPGSYASLEDTSDKMDGTASDDGR	135.864	160.209	181.018	157.441	192.413	72.4774	119.144	159.269	178.384	171.961	181.018	170.792	226.243	99.8473	170.39	177.118	1
43999	Clasp2	CLASP2	CLIP-associating protein 2	Cytoskeletal protein	LIPLITSNCTSK	195.166	305.771	256.151	266.771	285.469	253.614	183.982	249.664	256.245	328.2	256.151	289.394	335.659	349.387	263.115	277.645	0.72219
44000	Clasp2	CLASP2	CLIP-associating protein 2	Cytoskeletal protein	LIPLITSNCTSK	188.441	285.017	225.871	218.523	224.312	213.482	161.017	186.584	247.415	305.923	225.871	237.054	263.751	294.1	230.273	207.495	1
44001	Clasp2	CLASP2	CLIP-associating protein 2	Cytoskeletal protein	LIPLITSNCTSK	279.873	468.304	384.064	351.769	379.672	346.486	262.73	333.944	367.461	502.655	384.064	381.599	446.426	477.331	375.735	371.371	1
44002	Clasp2	CLASP2	CLIP-associating protein 2	Cytoskeletal protein	LIPLITSNCTSK	259.301	365.472	346.495	299.114	305.65	317.295	250.183	281.759	340.451	392.28	346.495	324.479	359.39	437.116	357.791	313.337	0.76297
44003	Clasp2	CLASP2	CLIP-associating protein 2	Cytoskeletal protein	LIPLITSNCTSK	453.599	821.313	670.795	622.56	633.316	520.4	463.909	507.211	595.556	881.558	670.795	675.354	744.664	716.92	663.444	564.056	0.987375
44004	Clasp2	CLASP2	CLIP-associating protein 2	Cytoskeletal protein	LLDGALK	284.963	409.745	412.055	389.912	350.644	370.765	297.582	382.179	374.144	439.8	412.055	422.977	412.293	510.777	425.577	425.011	0.645707
44005	Clasp2	CLASP2	CLIP-associating protein 2	Cytoskeletal protein	LSSSVSAMR	196.817	224.247	241.14	220.712	169.961	201.596	168.348	202.735	258.413	240.696	241.14	239.428	199.844	277.725	240.757	225.456	1
44006	Clasp2	CLASP2	CLIP-associating protein 2	Cytoskeletal protein	LSTPLVAVGNAK	177.227	236.738	253.543	213.836	211.3	236.955	179.487	242.118	232.691	254.103	253.543	231.97	248.45	326.437	256.687	269.253	1
44007	Clasp2	CLASP2	CLIP-associating protein 2	Cytoskeletal protein	LSTPLVAVGNAK	641.736	777.811	815.762	753.479	629.211	706.582	578.875	703.056	842.571	834.865	815.762	817.376	739.838	973.41	827.859	781.85	1
44008	Clasp2	CLASP2	CLIP-associating protein 2	Cytoskeletal protein	MVSQSQPGSR	48.9372	63.0048	71.984	62.9567	47.2887	56.3945	39.1589	57.616	64.2524	67.6263	71.984	68.2955	55.6029	77.6909	56.0018	64.0732	1
44009	Clasp2	CLASP2	CLIP-associating protein 2	Cytoskeletal protein	MVSQSQPGSR	35.994	35.7452	54.8922	40.7194	33.9282	34.095	38.5808	45.0486	47.2586	38.3672	54.8922	44.1724	39.8934	46.9703	55.175	50.0974	0.870149
44010	Clasp2	CLASP2	CLIP-associating protein 2	Cytoskeletal protein	NGSIPTYMR	87.0859	100.955	94.353	87.0239	77.5997	81.682	69.0489	81.627	114.34	108.36	94.353	94.4037	91.2432	112.528	98.7479	90.7752	1
44011	Clasp2	CLASP2	CLIP-associating protein 2	Cytoskeletal protein	NHFPGEAETLYNSLEPSYQK	351.301	367.043	703.073	584.471	530.923	353.594	316.579	539.809	461.243	393.966	703.073	634.035	624.269	487.122	452.745	600.307	1
44012	Clasp2	CLASP2	CLIP-associating protein 2	Cytoskeletal protein	NHFPGEAETLYNSLEPSYQK	282.654	296.091	586.625	460.8	460.823	304.039	297.936	458.07	371.112	317.81	586.625	499.877	541.845	418.854	426.083	509.407	1
44013	Clasp2	CLASP2	CLIP-associating protein 2	Cytoskeletal protein	NHFPGEAETLYNSLEPSYQK	246.125	280.95	515.023	428.088	412.095	261.06	244.458	402.524	323.152	301.558	515.023	464.391	484.549	359.645	349.603	447.636	1
44014	Clasp2	CLASP2	CLIP-associating protein 2	Cytoskeletal protein	NTGNGTQSSMGSPLTRPTPR	87.7366	116.892	136.618	119.36	107.745	113.947	81.6035	114.843	115.194	125.466	136.618	129.482	126.689	156.977	116.702	127.713	0.98252
44015	Clasp2	CLASP2	CLIP-associating protein 2	Cytoskeletal protein	QTEDVAEVLNR	63.9042	68.6466	77.5816	64.3037	57.7631	34.1527	53.3502	55.4561	83.9035	73.6819	77.5816	69.7568	67.9189	47.0499	76.297	61.6712	1
44016	Clasp2	CLASP2	CLIP-associating protein 2	Cytoskeletal protein	RSFEFLDLLLQEWQTHSLER	21.7609	27.2018	32.9138	30.156	23.9759	18.7385	28.8304	31.2833	28.5711	29.1971	32.9138	32.7133	28.1913	25.8148	41.2308	34.7893	1
44017	Clasp2	CLASP2	CLIP-associating protein 2	Cytoskeletal protein	SALKEAMFDDDADQFPDDLSLDHSDLVAELLK	155.278	237.725	316.533	275.395	264.147	180.529	144.546	227	203.874	255.163	316.533	298.749	310.589	248.703	206.717	252.44	1
44018	Clasp2	CLASP2	CLIP-associating protein 2	Cytoskeletal protein	SDIDVNAAAGAK	185.814	221.375	250.217	216.245	211.774	202.66	167.626	245.116	243.966	237.613	250.217	234.583	249.008	279.192	239.725	272.587	0.627751
44019	Clasp2	CLASP2	CLIP-associating protein 2	Cytoskeletal protein	SFEFLDLLLQEWQTHSLER	204.711	225.837	183.308	190.241	195.22	127.742	204.06	180.572	268.777	242.402	183.308	206.374	229.543	175.982	291.83	200.809	0.529732
44020	Clasp2	CLASP2	CLIP-associating protein 2	Cytoskeletal protein	SFQPLGPGYGISQSSR	85.0064	110.287	139.326	116.087	99.1859	130.476	82.5137	112.028	111.61	118.377	139.326	125.932	116.625	179.748	118.004	124.584	1
44021	Clasp2	CLASP2	CLIP-associating protein 2	Cytoskeletal protein	SLQTYLK	189.279	280.41	232.39	229.868	234.658	244.976	189.915	221.371	248.515	300.979	232.39	249.361	275.915	337.487	271.6	246.181	0.788587
44022	Clasp2	CLASP2	CLIP-associating protein 2	Cytoskeletal protein	SQEDM*SEPVRRDPK	140.832	114.087	155.539	153.608	128.949	86.9283	126.29	151.32	184.906	122.455	155.539	166.634	151.621	119.755	180.609	168.279	1
44023	Clasp2	CLASP2	CLIP-associating protein 2	Cytoskeletal protein	SQEDM*SEPVRRDPK	196.015	222.036	247.625	216.198	243.701	122.39	187.854	224.37	257.359	238.323	247.625	234.532	286.548	168.609	268.652	249.516	0.95787
44024	Clasp2	CLASP2	CLIP-associating protein 2	Cytoskeletal protein	SQEDMSEPVR	76.9779	94.6919	90.8847	84.8798	102.327	52.0135	67.5255	95.7858	101.069	101.638	90.8847	92.0778	120.318	71.6555	96.5693	106.521	1
44025	Clasp2	CLASP2	CLIP-associating protein 2	Cytoskeletal protein	SQEDMSEPVRR	31.6326	45.6155	36.1448	37.1964	40.4174	27.8616	25.4404	40.4109	41.5322	48.9615	36.1448	40.3507	47.5235	38.383	36.3828	44.9399	1
44026	Clasp2	CLASP2	CLIP-associating protein 2	Cytoskeletal protein	SQEDMSEPVRRDPK	588.178	809.233	737.845	821.358	667.539	519.028	560.863	829.959	772.252	868.591	737.845	891.011	784.905	715.03	802.099	922.976	0.992233
44027	Clasp2	CLASP2	CLIP-associating protein 2	Cytoskeletal protein	SQEDMSEPVRRDPK	727.808	817.503	968.787	851.981	792.695	511.84	739.159	857.142	955.581	877.469	968.787	924.231	932.066	705.127	1057.08	953.204	0.904364
44028	Clasp2	CLASP2	CLIP-associating protein 2	Cytoskeletal protein	SRDYNPYNYSDSISPFNK	158.972	283.552	331.744	272.826	229.18	247.061	194.236	265.481	208.723	304.351	331.744	295.962	269.474	340.359	277.78	295.234	0.587468
44029	Clasp2	CLASP2	CLIP-associating protein 2	Cytoskeletal protein	SRSDIDVNAAAGAK	572.742	711.185	747.027	728.566	547.005	630.617	505.192	668.487	751.986	763.352	747.027	790.35	643.179	868.758	722.483	743.407	1
44030	Clasp2	CLASP2	CLIP-associating protein 2	Cytoskeletal protein	SRSDIDVNAAAGAK	346.394	380.601	447.862	403.364	343.564	359.931	302.039	396.718	454.801	408.518	447.862	437.57	403.969	495.852	431.951	441.179	1
44031	Clasp2	CLASP2	CLIP-associating protein 2	Cytoskeletal protein	SSGSVASLPQSDR	72.0153	97.3013	108.521	93.553	80.1183	79.0958	65.3898	89.1254	94.553	104.438	108.521	101.486	94.2046	108.965	93.515	99.114	1
44032	Clasp2	CLASP2	CLIP-associating protein 2	Cytoskeletal protein	SSSSSQESLNRPFSSK	279.264	385.007	434.192	358.869	324.138	346.98	267.049	345.173	366.662	413.248	434.192	389.302	381.128	478.01	381.911	383.858	1
44033	Clasp2	CLASP2	CLIP-associating protein 2	Cytoskeletal protein	VITWTTEPK	229.202	283.439	296.333	262.366	251.064	254.389	208.924	233.37	300.932	304.229	296.333	284.615	295.206	350.454	298.786	259.524	0.667388
44034	Clasp2	CLASP2	CLIP-associating protein 2	Cytoskeletal protein	VLNTGSDVEEAVADALLLGDIR	86.5013	117.247	142.283	116.612	101.954	72.0773	93.4155	107.662	113.572	125.848	142.283	126.501	119.88	99.296	133.595	119.728	1
44035	Clasp2	CLASP2	CLIP-associating protein 2	Cytoskeletal protein	VLNTGSDVEEAVADALLLGDIR	150.319	167.357	198.687	163.339	170.467	95.7723	139.815	157.012	197.363	179.633	198.687	177.19	200.439	131.939	199.952	174.609	0.974763
44036	Clasp2	CLASP2	CLIP-associating protein 2	Cytoskeletal protein	VLTTTALSTVSSGAQR	104.125	103.247	102.923	88.4315	78.7334	65.1651	67.7676	82.877	136.712	110.82	102.923	95.9307	92.5762	89.7735	96.9155	92.1653	0.690829
44037	Clasp2	CLASP2	CLIP-associating protein 2	Cytoskeletal protein	VLVNSASAQK	309.836	382.009	417.531	407.837	352.044	340.977	275.996	397.377	406.801	410.03	417.531	442.422	413.94	469.74	394.707	441.912	1
44038	Clasp2	CLASP2	CLIP-associating protein 2	Cytoskeletal protein	VLVNSASAQK	73.0701	104.828	109.254	114.032	85.3125	89.0622	69.2201	95.4193	95.9379	112.518	109.254	123.702	100.312	122.695	98.9928	106.113	1
44039	Clasp2	CLASP2	CLIP-associating protein 2	Cytoskeletal protein	VLVNSASAQK	431.812	551.391	546.611	558.303	505.061	525.615	398.643	555.347	566.951	591.836	546.611	605.648	593.86	724.105	570.106	617.587	1
44040	Clasp2	CLASP2	CLIP-associating protein 2	Cytoskeletal protein	VLVNSASAQKR	175.757	174.26	189.24	161.182	155.631	202.93	137.114	152.161	230.761	187.042	189.24	174.851	182.994	279.564	196.089	169.214	1
44041	Clasp2	CLASP2	CLIP-associating protein 2	Cytoskeletal protein	VLVNSASAQKR	250.103	252.792	312.36	217.145	180.681	215.051	139.919	130.741	328.374	271.335	312.36	235.559	212.449	296.261	200.1	145.393	0.961194
44042	Clasp2	CLASP2	CLIP-associating protein 2	Cytoskeletal protein	VMATSGCAAIR	47.5667	98.5081	70.0969	60.6495	93.8377	63.8905	39.0157	59.5918	62.4531	105.734	70.0969	65.7926	110.336	88.0177	55.797	66.2705	1
44043	Clasp2	CLASP2	CLIP-associating protein 2	Cytoskeletal protein	VMATSGCAAIR	74.8025	125.757	104.9	93.9638	100.814	77.2272	62.7554	91.7615	98.2125	134.981	104.9	101.932	118.539	106.391	89.7476	102.046	0.934836
44044	Clasp2	CLASP2	CLIP-associating protein 2	Cytoskeletal protein	VSVGGSK	737.495	870.155	994.826	873.745	707.189	747.29	674.48	871.654	968.299	933.983	994.826	947.84	831.526	1029.49	964.585	969.343	0.998353
44045	Clasp2	CLASP2	CLIP-associating protein 2	Cytoskeletal protein	WSTANPSTVAGR	101.605	145.179	145.919	128.498	104.424	133.06	112.847	133.201	133.403	155.828	145.919	139.395	122.783	183.308	161.384	148.129	1
44046	Clasp2	CLASP2	CLIP-associating protein 2	Cytoskeletal protein	YIETLAK	300.726	379.37	438.172	365.288	335.054	328.679	285.74	352.64	394.84	407.197	438.172	396.265	393.963	452.799	408.641	392.161	0.968981
44047	Clasp2	CLASP2	CLIP-associating protein 2	Cytoskeletal protein	AQTGSAGADPTADVSGQS	259.702	326.352	356.499	314.961	311.174	236.216	236.104	332.085	340.978	350.29	356.499	341.671	365.884	325.419	337.656	369.302	1
44048	Clasp2	CLASP2	CLIP-associating protein 2	Cytoskeletal protein	ELSNHNERIEER	98.9783	131.787	146.242	124.582	73.3871	78.5121	72.5933	101.855	129.954	141.454	146.242	135.146	86.2899	108.161	103.817	113.27	0.92653
44049	Clasp2	CLASP2	CLIP-associating protein 2	Cytoskeletal protein	ETLNM*LLPEIMPGLIQGYDNSESSVR	33.5651	43.284	48.8314	43.4283	54.5877	26.7703	40.7705	41.9829	44.0695	46.4589	48.8314	47.1111	64.1853	36.8797	58.3066	46.6881	1
44050	Clasp2	CLASP2	CLIP-associating protein 2	Cytoskeletal protein	ETLNMLLPEIMPGLIQGYDNSESSVR	54.8386	80.1631	86.892	73.5036	85.2778	44.5115	53.3418	62.2818	72.0007	86.0432	86.892	79.7368	100.271	61.3205	76.285	69.2619	0.873423
44051	Clasp2	CLASP2	CLIP-associating protein 2	Cytoskeletal protein	ETLNMLLPEIMPGLIQGYDNSESSVRK	33.3198	53.719	51.9782	48.195	49.6757	35.042	42.3608	49.4845	43.7475	57.6594	51.9782	52.282	58.4096	48.2751	60.5809	55.0304	1
44052	Clasp2	CLASP2	CLIP-associating protein 2	Cytoskeletal protein	ETLNMLLPEIMPGLIQGYDNSESSVRK	159.22	271.145	256.883	228.744	265	162.593	171.294	210.386	209.049	291.034	256.883	248.142	311.592	223.993	244.971	233.965	0.972496
44053	Clasp2	CLASP2	CLIP-associating protein 2	Cytoskeletal protein	FKNYAELTVMK	455.233	654.791	661.14	611.37	544.55	624.131	451.856	568.33	597.702	702.821	661.14	663.215	640.293	859.823	646.206	632.024	0.858435
44054	Clasp2	CLASP2	CLIP-associating protein 2	Cytoskeletal protein	FKNYAELTVMK	610.544	862.191	895.137	803.828	717.296	819.136	588.262	767.828	801.618	925.434	895.137	871.994	843.41	1128.47	841.284	853.881	1
44055	Clasp2	CLASP2	CLIP-associating protein 2	Cytoskeletal protein	FKNYAELTVMK	398.632	600.712	630.643	560.284	526.337	584.071	433.157	513.59	523.387	644.775	630.643	607.798	618.877	804.635	619.465	571.15	1
44056	Clasp2	CLASP2	CLIP-associating protein 2	Cytoskeletal protein	KIALYELMK	438.994	591.648	635.733	550.943	481.052	531.013	407.751	522.088	576.38	635.046	635.733	597.663	565.629	731.541	583.132	580.6	0.948333
44057	Clasp2	CLASP2	CLIP-associating protein 2	Cytoskeletal protein	KIALYELMK	280.961	346.456	374.268	330.575	303.245	315.274	283.619	357.517	368.889	371.869	374.268	358.609	356.561	434.332	405.607	397.585	0.645621
44058	Clasp2	CLASP2	CLIP-associating protein 2	Cytoskeletal protein	NYAELTVMK	212.693	312.39	309.973	305.867	251.45	265.504	190.932	304.558	279.257	335.304	309.973	331.805	295.659	365.767	273.055	338.691	1
44059	Clasp2	CLASP2	CLIP-associating protein 2	Cytoskeletal protein	NYAELTVMK	219.424	284.176	308.044	279.323	291.51	250.864	226.556	279.761	288.094	305.021	308.044	303.01	342.762	345.598	324.002	311.115	1
44060	Clasp2	CLASP2	CLIP-associating protein 2	Cytoskeletal protein	RAQTGSAGADPTADVSGQS	80.8554	86.2176	103.236	84.8056	92.7432	72.4107	69.2758	85.9754	106.16	92.5419	103.236	91.9972	109.049	99.7553	99.0724	95.6109	1
44061	Clasp2	CLASP2	CLIP-associating protein 2	Cytoskeletal protein	RAQTGSAGADPTADVSGQS	62.9466	73.7441	79.5592	72.0375	69.1763	56.6606	52.8669	77.5024	82.6462	79.1534	79.5592	78.1464	81.3388	78.0575	75.6058	86.1884	1
44062	Clasp2	CLASP2	CLIP-associating protein 2	Cytoskeletal protein	SAEEAASVLATSISPEQCIK	686.301	859.606	859.112	805.059	713.793	552.262	634.266	755.703	901.083	922.659	859.112	873.329	839.292	760.815	907.074	840.397	1
44063	Clasp2	CLASP2	CLIP-associating protein 2	Cytoskeletal protein	SAEEAASVLATSISPEQCIK	470.584	582.048	638.109	525.066	551.173	359.795	439.488	497.25	617.857	624.742	638.109	569.592	648.08	495.665	628.519	552.979	0.989795
44064	Clasp2	CLASP2	CLIP-associating protein 2	Cytoskeletal protein	SAEEAASVLATSISPEQCIK	470.892	543.772	609.395	527.815	536.851	358.694	411.423	484.727	618.261	583.659	609.395	572.575	631.239	494.148	588.383	539.052	1
44065	Clasp2	CLASP2	CLIP-associating protein 2	Cytoskeletal protein	SLLVAGAAQYDCFFQHLR	140.644	230.766	162.439	173.77	167.386	131.115	142.144	154.612	184.659	247.693	162.439	188.506	196.816	180.628	203.282	171.94	1
44066	Clasp2	CLASP2	CLIP-associating protein 2	Cytoskeletal protein	SLLVAGAAQYDCFFQHLR	64.3815	166.917	183.14	157.361	239.083	176.133	71.2801	131.725	84.5302	179.161	183.14	170.706	281.119	242.647	101.939	146.488	0.997287
44067	Clasp2	CLASP2	CLIP-associating protein 2	Cytoskeletal protein	SLLVAGAAQYDCFFQHLR	163.325	243.89	194.776	215.283	202.858	150.002	155.007	200.041	214.439	261.78	194.776	233.539	238.524	206.647	221.677	222.46	1
44068	Clasp2	CLASP2	CLIP-associating protein 2	Cytoskeletal protein	SLLVAGAAQYDCFFQHLR	274.913	428.594	297.103	312.897	310.299	253.885	274.956	324.384	360.948	460.032	297.103	339.431	364.855	349.76	393.219	360.739	1
44069	Clasp2	CLASP2	CLIP-associating protein 2	Cytoskeletal protein	SLLVAGAAQYDCFFQHLR	89.1053	187.748	195.667	174.856	261.911	172.499	104.862	155.353	116.991	201.519	195.667	189.684	307.959	237.64	149.965	172.764	0.948924
44070	Clasp2	CLASP2	CLIP-associating protein 2	Cytoskeletal protein	TILLLLLETLGDKEPTIR	51.1719	50.8642	64.6094	18.9531	53.2385	39.0939	27.0243	52.2114	67.1864	54.5951	64.6094	20.5603	62.5988	53.857	38.648	58.0629	0.990179
44071	Clasp2	CLASP2	CLIP-associating protein 2	Cytoskeletal protein	VSKETLNMLLPEIMPGLIQGYDNSESSVR	184.192	282.584	305.684	260.4	232.203	179.113	191.1	237.483	241.837	303.312	305.684	282.483	273.029	246.752	273.295	264.099	1
44072	Clasp2	CLASP2	CLIP-associating protein 2	Cytoskeletal protein	EGGAGAVDEDDFIK	381.796	399.317	432.091	429.905	531.053	199.607	324.988	402.322	501.282	428.608	432.091	466.362	624.422	274.984	464.77	447.411	1
44073	Clasp2	CLASP2	CLIP-associating protein 2	Cytoskeletal protein	EGGAGAVDEDDFIKAFTDVPSVQIYSSR	181.876	242.849	284.06	256.25	188.79	117.457	181.266	213.835	238.796	260.662	284.06	277.981	221.983	161.813	259.231	237.8	1
44074	Clasp2	CLASP2	CLIP-associating protein 2	Cytoskeletal protein	EGGAGAVDEDDFIKAFTDVPSVQIYSSR	171.76	223.908	262.699	248.585	189.07	101.691	163.692	223.177	225.513	240.332	262.699	269.665	222.312	140.092	234.099	248.189	1
44075	Clasp2	CLASP2	CLIP-associating protein 2	Cytoskeletal protein	EGGAGAVDEDDFIKAFTDVPSVQIYSSR	156.555	207.858	254.79	225.845	174.658	108.321	171.042	201.516	205.55	223.105	254.79	244.997	205.366	149.227	244.61	224.1	1
44076	Clasp2	CLASP2	CLIP-associating protein 2	Cytoskeletal protein	EILSDDKHDWDQR	410.204	774.567	636.411	694.54	581.082	437.18	415.83	661.824	538.581	831.383	636.411	753.438	683.247	602.274	594.685	735.997	0.987674
44077	Clasp2	CLASP2	CLIP-associating protein 2	Cytoskeletal protein	EILSDDKHDWDQR	584.64	858.625	986.681	791.709	841.18	533.509	632.677	715.415	767.606	921.607	986.681	858.847	989.075	734.98	904.802	795.594	0.991582
44078	Clasp2	CLASP2	CLIP-associating protein 2	Cytoskeletal protein	ELEETLNK	183.006	261.362	225.053	232.196	214.346	165.937	164.866	247.445	240.279	280.534	225.053	251.887	252.032	228.6	235.777	275.177	1
44079	Clasp2	CLASP2	CLIP-associating protein 2	Cytoskeletal protein	ELEETLNK	424.04	447.302	566.03	463.551	450.837	245.321	396.957	438.456	556.746	480.112	566.03	502.861	530.102	337.962	567.695	487.596	1
44080	Clasp2	CLASP2	CLIP-associating protein 2	Cytoskeletal protein	KPGSAGGPK	761.424	3.98066	651.925	344.329	347.523	185.889	1149.63	1149.92	999.716	4.27264	651.925	373.528	408.624	256.087	1644.1	1278.79	1
44081	Clasp2	CLASP2	CLIP-associating protein 2	Cytoskeletal protein	TPGNPVSSAR	27.3334	40.7052	35.0576	43.7039	36.6644	32.1196	25.3986	37.1292	35.8876	43.691	35.0576	47.41	43.1107	44.249	36.323	41.2903	0.986026
44082	Clasp2	CLASP2	CLIP-associating protein 2	Cytoskeletal protein	TPGNPVSSAR	35.3067	46.31	51.9577	42.1922	32.0715	40.5245	37.0052	44.5936	46.3561	49.7069	51.9577	45.7702	37.7102	55.8279	52.9217	49.5914	1
44083	Cldn10	Claudin-10	Claudin-10	Receptor, channel, transporter or cell surface protein	ICVTDSTGVANCK	212.995	360.712	285.933	302.799	372.04	327.196	207.939	275.959	279.653	387.171	285.933	328.477	437.452	450.756	297.377	306.887	0.9378
44084	Cldn10	Claudin-10	Claudin-10	Receptor, channel, transporter or cell surface protein	VSTIDGTVITTATYFANLWK	168.926	167.004	231.78	242.035	182.495	179.172	169.907	208.489	221.792	179.254	231.78	262.559	214.581	246.833	242.987	231.856	0.943812
44085	Cldn10	Claudin-10	Claudin-10	Receptor, channel, transporter or cell surface protein	VSTIDGTVITTATYFANLWK	89.6816	84.1605	113.709	110.521	90.2743	81.9367	77.914	99.4447	117.748	90.3338	113.709	119.893	106.146	112.879	111.426	110.59	1
44086	Cldn10	Claudin-10	Claudin-10	Receptor, channel, transporter or cell surface protein	TKYQGGEGDFK	307.223	410.119	419.104	382.489	330.456	276.857	283.636	351.931	403.371	440.201	419.104	414.925	388.557	381.408	405.633	391.373	1
44087	Cldn11	Claudin-11	Claudin-11	Receptor, channel, transporter or cell surface protein	FYYSSGSSSPTHAK	62.078	93.3824	142.67	116.72	110.894	176.04	47.3942	135.608	81.5058	100.232	142.67	126.618	130.391	242.519	67.7792	150.806	1
44088	Cldn11	Claudin-11	Claudin-11	Receptor, channel, transporter or cell surface protein	FYYSSGSSSPTHAK	388.906	249.664	197.457	241.249	177.791	218.753	327.688	310.872	510.617	267.977	197.457	261.708	209.05	301.361	468.632	345.713	1
44089	Cldn11	Claudin-11	Claudin-11	Receptor, channel, transporter or cell surface protein	FYYSSGSSSPTHAK	43.0552	86.6213	139.11	98.2352	104.058	147.883	56.535	108.824	56.5296	92.9751	139.11	106.566	122.354	203.728	80.8516	121.02	1
44090	Cldn11	Claudin-11	Claudin-11	Receptor, channel, transporter or cell surface protein	FYYSSGSSSPTHAK	147.47	138.734	129.25	112.231	88.0964	110.131	109.474	126.957	193.621	148.91	129.25	121.748	103.585	151.72	156.56	141.186	1
44091	Cldn11	Claudin-11	Claudin-11	Receptor, channel, transporter or cell surface protein	FYYSSGSSSPTHAK	134.921	137.639	164.823	144.968	150.283	130.249	124.516	157.188	177.145	147.735	164.823	157.262	176.705	179.435	178.072	174.805	0.970222
44092	Cldn11	Claudin-11	Claudin-11	Receptor, channel, transporter or cell surface protein	FYYSSGSSSPTHAK	50.5287	102.195	212.008	150.269	183.601	241.649	61.4323	156.191	66.342	109.692	212.008	163.012	215.882	332.904	87.8553	173.696	0.613654
44093	Cldn11	Claudin-11	Claudin-11	Receptor, channel, transporter or cell surface protein	FYYSSGSSSPTHAK	67.7074	77.7171	126.127	100.44	110.27	143.17	43.1874	97.2832	88.8969	83.4178	126.127	108.957	129.658	197.236	61.763	108.186	0.737524
44094	Cldn11	Claudin-11	Claudin-11	Receptor, channel, transporter or cell surface protein	FYYSSGSSSPTHAK	104.888	212.705	396.491	315.95	344.159	402.041	159.172	336.621	137.713	228.308	396.491	342.743	404.668	553.865	227.634	374.347	1
44095	Cldn11	Claudin-11	Claudin-11	Receptor, channel, transporter or cell surface protein	FYYSSGSSSPTHAK	119.83	196.492	318.512	262.35	239.743	363.637	88.2336	241.814	157.332	210.905	318.512	284.598	281.894	500.958	126.184	268.915	0.89505
44096	Cldn11	Claudin-11	Claudin-11	Receptor, channel, transporter or cell surface protein	FYYSSGSSSPTHAK	178.746	371.239	652.712	509.692	531.627	698.767	288.446	583.942	234.685	398.47	652.712	552.915	625.097	962.644	412.511	649.386	1
44097	Cldn11	Claudin-11	Claudin-11	Receptor, channel, transporter or cell surface protein	FYYSSGSSSPTHAK	65.1641	74.1756	76.487	69.1157	59.0417	45.0446	50.7641	57.4841	85.5577	79.6165	76.487	74.9768	69.4224	62.0549	72.5986	63.9265	0.670877
44098	Cldn11	Claudin-11	Claudin-11	Receptor, channel, transporter or cell surface protein	FYYSSGSSSPTHAK	47.589	79.7227	197.303	151.633	168.476	253.933	68.5148	165.797	62.4823	85.5705	197.303	164.492	198.098	349.826	97.9841	184.379	1
44099	Cldn11	Claudin-11	Claudin-11	Receptor, channel, transporter or cell surface protein	FYYSSGSSSPTHAK	176.901	199.504	251.033	256.616	229.036	279.665	212.332	316.202	232.264	214.138	251.033	278.378	269.305	385.276	303.659	351.639	1
44100	Cldn11	Claudin-11	Claudin-11	Receptor, channel, transporter or cell surface protein	FYYSSGSSSPTHAK	42.1632	55.3477	67.5026	62.9341	61.2757	64.0075	30.7325	59.4037	55.3585	59.4076	67.5026	68.271	72.0492	88.1788	43.951	66.0613	1
44101	Cldn11	Claudin-11	Claudin-11	Receptor, channel, transporter or cell surface protein	FYYSSGSSSPTHAK	68.9462	72.8412	134.442	101.327	86.952	133.317	49.9594	118.509	90.5234	78.1842	134.442	109.92	102.24	183.662	71.4478	131.79	1
44102	Cldn11	Claudin-11	Claudin-11	Receptor, channel, transporter or cell surface protein	FYYSSGSSSPTHAK	410.583	238.884	222.142	245.496	182.486	227.134	344.466	344.989	539.078	256.407	222.142	266.314	214.57	312.907	492.627	383.653	1
44103	Cldn11	Claudin-11	Claudin-11	Receptor, channel, transporter or cell surface protein	GLWADCVMATGLYHCK	318.132	350.043	375.007	371.987	424.999	341.097	281.423	420.725	417.694	375.719	375.007	403.533	499.721	469.906	402.468	467.877	1
44104	Cldn11	Claudin-11	Claudin-11	Receptor, channel, transporter or cell surface protein	GLWADCVMATGLYHCKPLVDILILPGYVQACR	58.4598	54.7735	114.475	95.1892	52.1258	47.5269	46.2617	112.983	76.7552	58.7912	114.475	103.261	61.2905	65.4746	66.1596	125.645	0.993876
44105	Cldn11	Claudin-11	Claudin-11	Receptor, channel, transporter or cell surface protein	GLWADCVMATGLYHCKPLVDILILPGYVQACR	215.608	163.716	245.953	201.659	159.454	176.652	156.717	263.795	283.084	175.724	245.953	218.76	187.489	243.362	224.124	293.359	1
44106	Cldn11	Claudin-11	Claudin-11	Receptor, channel, transporter or cell surface protein	KM*DELGSK	687.792	836.878	760.168	801.556	754.447	735.89	573.875	843.833	903.041	898.264	760.168	869.53	887.093	1013.79	820.708	938.404	0.987142
44107	Cldn11	Claudin-11	Claudin-11	Receptor, channel, transporter or cell surface protein	KM*DELGSK	933.801	882.821	954.203	1219.61	410.49	968.211	635.888	1391.53	1226.04	947.578	954.203	1323.03	482.662	1333.84	909.393	1547.49	0.981029
44108	Cldn11	Claudin-11	Claudin-11	Receptor, channel, transporter or cell surface protein	KM*DELGSK	475.595	553.65	538.456	562.415	557.675	545.091	441.58	613.177	624.435	594.261	538.456	610.108	655.725	750.935	631.511	681.897	1
44109	Cldn11	Claudin-11	Claudin-11	Receptor, channel, transporter or cell surface protein	KMDELGSK	1137.78	1266.45	847.511	633.096	148.959	1182.81	763.719	1139.81	1493.86	1359.34	847.511	686.784	175.149	1629.48	1092.21	1267.55	0.911911
44110	Cldn11	Claudin-11	Claudin-11	Receptor, channel, transporter or cell surface protein	KMDELGSK	705.548	800.189	770.206	764.037	733.912	749.41	588.968	874.476	926.354	858.884	770.206	828.829	862.947	1032.41	842.293	972.481	1
44111	Cldn11	Claudin-11	Claudin-11	Receptor, channel, transporter or cell surface protein	KMDELGSK	445.402	615.488	404.994	534.381	592.715	592.974	385.106	534.618	584.793	660.635	404.994	579.697	696.925	816.901	550.746	594.534	1
44112	Cldn11	Claudin-11	Claudin-11	Receptor, channel, transporter or cell surface protein	KMDELGSK	740.854	798.169	856.807	787.762	703.687	661.43	604.598	838.922	972.709	856.716	856.807	854.565	827.408	911.208	864.645	932.943	1
44113	Cldn11	Claudin-11	Claudin-11	Receptor, channel, transporter or cell surface protein	KMDELGSK	877.006	802.354	954.45	810.83	884.332	719.623	757.045	888.134	1151.47	861.208	954.45	879.59	1039.81	991.375	1082.66	987.67	1
44114	Cldn11	Claudin-11	Claudin-11	Receptor, channel, transporter or cell surface protein	KMDELGSK	701.31	770.677	789.586	737.102	684.166	655.913	602.659	804.445	920.79	827.208	789.586	799.609	804.455	903.607	861.872	894.602	1
44115	Cldn11	Claudin-11	Claudin-11	Receptor, channel, transporter or cell surface protein	KMDELGSK	555.275	1057.17	414.34	776.338	981.112	971.391	451.005	738.325	729.053	1134.72	414.34	842.173	1153.61	1338.22	644.989	821.072	0.976077
44116	Cldn11	Claudin-11	Claudin-11	Receptor, channel, transporter or cell surface protein	KMDELGSK	763.511	793.018	814.793	753.083	755.348	711.994	604.046	876.935	1002.46	851.188	814.793	816.946	888.152	980.866	863.855	975.216	1
44117	Cldn11	Claudin-11	Claudin-11	Receptor, channel, transporter or cell surface protein	KMDELGSK	988.445	874.116	912.864	821.54	853.28	754.435	710.189	872.24	1297.79	938.234	912.864	891.208	1003.3	1039.33	1015.65	969.994	1
44118	Cldn11	Claudin-11	Claudin-11	Receptor, channel, transporter or cell surface protein	KMDELGSK	631.264	735.513	528.004	624.539	662.205	643.224	456.546	649.518	828.822	789.464	528.004	677.501	778.633	886.126	652.913	722.312	0.890999
44119	Cldn11	Claudin-11	Claudin-11	Receptor, channel, transporter or cell surface protein	M*DELGSK	90.0555	75.7813	98.9017	80.3072	87.9148	66.9214	67.0824	91.5859	118.239	81.34	98.9017	87.1173	103.372	92.193	95.9357	101.85	0.554582
44120	Cldn11	Claudin-11	Claudin-11	Receptor, channel, transporter or cell surface protein	M*DELGSK	387.917	302.847	409.579	464.237	371.985	302.66	332.907	520.995	509.319	325.061	409.579	503.605	437.388	416.955	476.096	579.385	1
44121	Cldn11	Claudin-11	Claudin-11	Receptor, channel, transporter or cell surface protein	M*DELGSK	310.498	190.743	362.893	317.051	286.785	204.81	247.486	326.892	407.671	204.734	362.893	343.938	337.207	282.153	353.933	363.528	1
44122	Cldn11	Claudin-11	Claudin-11	Receptor, channel, transporter or cell surface protein	M*DELGSK	192.552	173.887	223.029	187.936	193.979	140.042	178.621	184.574	252.813	186.642	223.029	203.873	228.084	192.927	255.448	205.26	1
44123	Cldn11	Claudin-11	Claudin-11	Receptor, channel, transporter or cell surface protein	M*DELGSK	149.427	107.717	151.078	129.064	142.445	94.5901	126.146	144.029	196.191	115.618	151.078	140.009	167.489	130.31	180.404	160.171	1
44124	Cldn11	Claudin-11	Claudin-11	Receptor, channel, transporter or cell surface protein	M*DELGSK	80.3653	78.2236	93.4125	98.6111	88.1469	71.3125	73.8031	107.8	105.516	83.9614	93.4125	106.974	103.645	98.2424	105.547	119.882	1
44125	Cldn11	Claudin-11	Claudin-11	Receptor, channel, transporter or cell surface protein	M*DELGSK	192.431	229.8	219.592	227.386	203.109	188.13	160.915	277.229	252.653	246.656	219.592	246.669	238.819	259.174	230.128	308.299	1
44126	Cldn11	Claudin-11	Claudin-11	Receptor, channel, transporter or cell surface protein	M*GHEPGVAK	1198.88	754.926	1132.33	1043.97	565.531	1021.45	599.343	1284.49	1574.08	810.301	1132.33	1132.5	664.962	1407.19	857.13	1428.45	1
44127	Cldn11	Claudin-11	Claudin-11	Receptor, channel, transporter or cell surface protein	M*GHEPGVAK	1112.39	221.113	1214.56	895.92	373.999	737.297	726.434	1074.6	1460.52	237.332	1214.56	971.895	439.755	1015.72	1038.89	1195.03	1
44128	Cldn11	Claudin-11	Claudin-11	Receptor, channel, transporter or cell surface protein	M*GHEPGVAK	931.536	247.759	1036.29	972.177	294.947	801.751	641.996	1180.59	1223.07	265.932	1036.29	1054.62	346.805	1104.52	918.128	1312.91	1
44129	Cldn11	Claudin-11	Claudin-11	Receptor, channel, transporter or cell surface protein	M*GHEPGVAK	214.828	128.223	131.17	136.613	104.532	171.606	117.077	158.468	282.06	137.628	131.17	148.198	122.91	236.41	167.433	176.228	1
44130	Cldn11	Claudin-11	Claudin-11	Receptor, channel, transporter or cell surface protein	MDELGSK	714.437	575.53	853.525	664.787	662.249	452.707	614.932	708.836	938.025	617.746	853.525	721.162	778.685	623.663	879.424	788.278	1
44131	Cldn11	Claudin-11	Claudin-11	Receptor, channel, transporter or cell surface protein	MDELGSK	405.755	447.5	437.174	472.355	397.795	363.092	357.859	551.767	532.738	480.325	437.174	512.411	467.735	500.207	511.78	613.606	1
44132	Cldn11	Claudin-11	Claudin-11	Receptor, channel, transporter or cell surface protein	MGHEPGVAK	1110.66	672.011	1076.36	912.176	630.988	833.814	646.615	1101.93	1458.24	721.304	1076.36	989.53	741.927	1148.69	924.734	1225.43	1
44133	Cldn11	Claudin-11	Claudin-11	Receptor, channel, transporter or cell surface protein	MGHEPGVAK	1184.91	788.035	1170.33	1064.92	621.56	1004.25	647.399	1291.43	1555.73	845.838	1170.33	1155.23	730.842	1383.48	925.856	1436.17	0.997157
44134	Clcc1	CLCC1	Chloride channel CLIC-like protein 1	Receptor, channel, transporter or cell surface protein	ALAITFTNFVTEPLK	324.501	354.949	469.594	443.999	350.198	317.291	341.233	390.573	426.056	380.985	469.594	481.651	411.77	437.111	488.003	434.345	1
44135	Clcc1	CLCC1	Chloride channel CLIC-like protein 1	Receptor, channel, transporter or cell surface protein	ALAITFTNFVTEPLK	328.989	340.581	457.39	445	365.44	351.229	364.683	422.633	431.948	365.563	457.39	482.737	429.691	483.865	521.539	469.999	1
44136	Clcc1	CLCC1	Chloride channel CLIC-like protein 1	Receptor, channel, transporter or cell surface protein	ALEPDDR	74.8562	90.3639	83.2649	82.981	94.2842	44.5601	77.2321	87.575	98.283	96.9922	83.2649	90.0179	110.861	61.3875	110.451	97.3898	1
44137	Clcc1	CLCC1	Chloride channel CLIC-like protein 1	Receptor, channel, transporter or cell surface protein	ALEPDDRR	199.58	244.978	262.075	246.974	262.278	173.299	174.817	263.665	262.04	262.947	262.075	267.918	308.391	238.742	250.009	293.215	0.62366
44138	Clcc1	CLCC1	Chloride channel CLIC-like protein 1	Receptor, channel, transporter or cell surface protein	GAGEFIK	144.3	172.605	184.916	195.658	176.202	163.85	135.548	179.065	189.46	185.266	184.916	212.251	207.181	225.726	193.849	199.134	0.88714
44139	Clcc1	CLCC1	Chloride channel CLIC-like protein 1	Receptor, channel, transporter or cell surface protein	LGLPDENKVEMR	555.736	637.699	691.594	645.78	622.48	396.123	506.793	577.129	729.658	684.475	691.594	700.544	731.924	545.712	724.773	641.81	1
44140	Clcc1	CLCC1	Chloride channel CLIC-like protein 1	Receptor, channel, transporter or cell surface protein	QTLLEIQK	166.209	196.883	198.184	187.599	172.05	163.109	149.332	183.378	218.225	211.325	198.184	203.508	202.299	224.704	213.562	203.93	1
44141	Clcc1	CLCC1	Chloride channel CLIC-like protein 1	Receptor, channel, transporter or cell surface protein	SSPTVDKAQLK	287.819	317.966	361.555	313.936	300.758	316.253	263.389	315.723	377.894	341.29	361.555	340.558	353.637	435.681	376.676	351.107	1
44142	Clcn2	CLCN2	Chloride channel protein 2	Receptor, channel, transporter or cell surface protein	ALQYEQTLMYGR	51.685	62.8219	75.0904	66.5199	73.1984	52.3604	55.4429	57.9847	67.8602	67.43	75.0904	72.1609	86.0681	72.1334	79.2897	64.4832	1
44143	Clcn2	CLCN2	Chloride channel protein 2	Receptor, channel, transporter or cell surface protein	DVPHVALSCTFR	286.139	378.4	411.386	356.085	405.224	273.912	272.625	349.398	375.688	406.156	411.386	386.282	476.47	377.35	389.886	388.556	1
44144	Clcn2	CLCN2	Chloride channel protein 2	Receptor, channel, transporter or cell surface protein	EGTPSDSDDKCQ	178.952	290.869	279.386	251.278	243.882	117.09	169.837	255.391	234.956	312.204	279.386	272.587	286.761	161.307	242.886	284.013	1
44145	Clcn2	CLCN2	Chloride channel protein 2	Receptor, channel, transporter or cell surface protein	IDPAPFQLVER	74.0625	96.1652	92.6354	94.7161	96.5605	53.9018	59.8859	86.5751	97.2408	103.219	92.6354	102.748	113.538	74.2569	85.6438	96.2778	1
44146	Clcn2	CLCN2	Chloride channel protein 2	Receptor, channel, transporter or cell surface protein	KAIEGSVTAQGVK	657.131	911.848	919.523	889.692	712.217	657.642	617.591	779.848	862.785	978.734	919.523	965.14	837.439	905.99	883.227	867.248	1
44147	Clcn2	CLCN2	Chloride channel protein 2	Receptor, channel, transporter or cell surface protein	KLPYLPELGWGR	239.561	374.292	380.954	326.728	329.372	258.381	243.458	299.802	314.533	401.746	380.954	354.435	387.282	355.955	348.174	333.401	1
44148	Clcn2	CLCN2	Chloride channel protein 2	Receptor, channel, transporter or cell surface protein	KLPYLPELGWGR	232.542	344.165	373.474	325.432	306.452	243.947	237.73	288.132	305.317	369.41	373.474	353.029	360.333	336.069	339.982	320.424	0.929166
44149	Clcn2	CLCN2	Chloride channel protein 2	Receptor, channel, transporter or cell surface protein	LGGPEPWKGSPSAR	189.525	239.131	275.95	246.928	214.632	197.027	176.836	219.433	248.839	256.672	275.95	267.868	252.368	271.431	252.896	244.026	1
44150	Clcn2	CLCN2	Chloride channel protein 2	Receptor, channel, transporter or cell surface protein	LGGPEPWKGSPSAR	179.667	254.623	290.135	246	250.518	201.263	186.453	235.499	235.894	273.3	290.135	266.861	294.564	277.267	266.649	261.892	1
44151	Clcn2	CLCN2	Chloride channel protein 2	Receptor, channel, transporter or cell surface protein	LIGIVTLK	301.307	382.887	404.623	359.026	374.004	308.367	269.773	346.845	395.604	410.973	404.623	389.472	439.761	424.816	385.807	385.717	0.630388
44152	Clcn2	CLCN2	Chloride channel protein 2	Receptor, channel, transporter or cell surface protein	LPYLPELGWGR	38.2815	47.038	52.6203	46.9183	41.2124	33.755	33.9472	44.8069	50.262	50.4883	52.6203	50.897	48.4584	46.502	48.5485	49.8286	0.777152
44153	Clcn2	CLCN2	Chloride channel protein 2	Receptor, channel, transporter or cell surface protein	SQVVALLGAQLSPAR	157.343	213.477	235.906	195.701	189.679	158.305	154.68	193.367	206.584	229.136	235.906	212.296	223.028	218.086	221.21	215.038	0.942607
44154	Clcn2	CLCN2	Chloride channel protein 2	Receptor, channel, transporter or cell surface protein	SQVVALLGAQLSPAR	196.461	248.731	265.229	243.048	230.172	194.984	166.911	216.584	257.945	266.976	265.229	263.659	270.641	268.617	238.702	240.857	0.961794
44155	Clcn2	CLCN2	Chloride channel protein 2	Receptor, channel, transporter or cell surface protein	VRPPLASFR	269.56	360.539	392.055	338.914	342.412	274.552	273.057	313.3	353.92	386.985	392.055	367.654	402.614	378.232	390.503	348.413	1
44156	Clcn2	CLCN2	Chloride channel protein 2	Receptor, channel, transporter or cell surface protein	VRPPLASFR	211.858	285.993	297.974	299.572	253.789	220.014	219.633	245.453	278.16	306.972	297.974	324.976	298.409	303.098	314.101	272.962	1
44157	Clcn2	CLCN2	Chloride channel protein 2	Receptor, channel, transporter or cell surface protein	VRVEDIMVR	190.08	247.724	278.062	256.601	222.229	189.712	177.588	224.366	249.567	265.895	278.062	278.361	261.301	261.354	253.972	249.512	1
44158	Clcn2	CLCN2	Chloride channel protein 2	Receptor, channel, transporter or cell surface protein	YTQELGAFAKEEAAR	229.737	312.694	356.987	322.101	284.635	182.426	226.632	259.384	301.635	335.631	356.987	349.415	334.679	251.316	324.11	288.454	1
44159	Clcn3	CLCN3	H(+)/Cl(-) exchange transporter 3	Receptor, channel, transporter or cell surface protein	DKCPQWK	341.178	539.473	507.34	453.908	450.805	439.969	358.497	435.262	447.952	579.044	507.34	492.401	530.065	606.116	512.692	484.043	1
44160	Clcn3	CLCN3	H(+)/Cl(-) exchange transporter 3	Receptor, channel, transporter or cell surface protein	DLTIAIESAR	247.896	325.109	325.734	322.367	331.209	256.76	228.35	356.457	325.476	348.956	325.734	349.704	389.442	353.72	326.567	396.406	0.618541
44161	Clcn3	CLCN3	H(+)/Cl(-) exchange transporter 3	Receptor, channel, transporter or cell surface protein	EGIYEAHIR	781.378	851.303	714.788	715.823	501.45	497.589	645.294	703.936	1025.92	913.747	714.788	776.526	589.614	685.495	922.845	782.828	1
44162	Clcn3	CLCN3	H(+)/Cl(-) exchange transporter 3	Receptor, channel, transporter or cell surface protein	EGIYEAHIR	660.476	746.314	651.205	627.946	426.167	416.046	542.761	617.005	867.176	801.057	651.205	681.197	501.095	573.158	776.211	686.155	0.968356
44163	Clcn3	CLCN3	H(+)/Cl(-) exchange transporter 3	Receptor, channel, transporter or cell surface protein	EGIYEAHIR	210.001	374.851	568.553	453.89	551.714	395.715	235.815	402.694	275.722	402.346	568.553	492.381	648.716	545.151	337.242	447.826	0.679499
44164	Clcn3	CLCN3	H(+)/Cl(-) exchange transporter 3	Receptor, channel, transporter or cell surface protein	EGPLVHVACCCGNIFSYLFPK	127.785	207.982	192.508	187.458	232.528	131.773	125.664	179.051	167.776	223.238	192.508	203.355	273.411	181.535	179.714	199.118	0.999635
44165	Clcn3	CLCN3	H(+)/Cl(-) exchange transporter 3	Receptor, channel, transporter or cell surface protein	ESAWEMTK	117.737	198.74	179.119	160.792	154.766	114.282	120.515	157.911	154.584	213.318	179.119	174.427	181.977	157.439	172.351	175.609	1
44166	Clcn3	CLCN3	H(+)/Cl(-) exchange transporter 3	Receptor, channel, transporter or cell surface protein	KKQEGIVGSSR	413.006	536.949	585.24	519.232	454.248	466.098	416.169	513.739	542.258	576.335	585.24	563.264	534.113	642.112	595.17	571.315	0.977609
44167	Clcn3	CLCN3	H(+)/Cl(-) exchange transporter 3	Receptor, channel, transporter or cell surface protein	LNTSELIK	203.063	287.678	285.551	242.07	224.096	217.674	192.052	254.391	266.613	308.78	285.551	262.598	263.497	299.875	274.657	282.902	1
44168	Clcn3	CLCN3	H(+)/Cl(-) exchange transporter 3	Receptor, channel, transporter or cell surface protein	RSDPPLAVLTQDNMTVDDIENMINETSYNGFPVIMSK	93.0348	99.1593	135.03	121.859	110.756	66.9717	100.134	107.866	122.151	106.433	135.03	132.193	130.229	92.2623	143.203	119.955	1
44169	Clcn3	CLCN3	H(+)/Cl(-) exchange transporter 3	Receptor, channel, transporter or cell surface protein	RSDPPLAVLTQDNMTVDDIENMINETSYNGFPVIMSK	71.4437	71.1844	108.43	90.7568	91.1337	54.3082	64.0752	85.7482	93.8024	76.4059	108.43	98.4532	107.157	74.8168	91.635	95.3583	0.806413
44170	Clcn3	CLCN3	H(+)/Cl(-) exchange transporter 3	Receptor, channel, transporter or cell surface protein	RSDPPLAVLTQDNMTVDDIENMINETSYNGFPVIMSK	33.4594	27.2657	37.1496	11.4864	21.9698	7.64507	16.9452	29.0993	43.9307	29.2656	37.1496	12.4604	25.8325	10.5321	24.2337	32.3605	1
44171	Clcn3	CLCN3	H(+)/Cl(-) exchange transporter 3	Receptor, channel, transporter or cell surface protein	VCFAQHTPSLPAESPRPLK	290.971	435.959	442.586	401.371	401.728	404.642	284.414	386.953	382.033	467.937	442.586	435.408	472.359	557.447	406.746	430.32	1
44172	Clcn3	CLCN3	H(+)/Cl(-) exchange transporter 3	Receptor, channel, transporter or cell surface protein	VCFAQHTPSLPAESPRPLK	284.104	435.2	440.201	394.382	362.857	371.025	249.755	344.269	373.017	467.123	440.201	427.827	426.655	511.137	357.179	382.852	1
44173	Clcn3	CLCN3	H(+)/Cl(-) exchange transporter 3	Receptor, channel, transporter or cell surface protein	VPSGLFIPSMAIGAIAGR	50.9628	59.8855	64.3632	54.2677	51.17	47.042	42.503	53.6438	66.9119	64.2782	64.3632	58.8697	60.1666	64.8066	60.7842	59.6558	1
44174	Clcn3	CLCN3	H(+)/Cl(-) exchange transporter 3	Receptor, channel, transporter or cell surface protein	YSTNEAK	103.587	89.0372	127.133	100.462	111.426	79.4817	88.0297	109.689	136.005	95.5682	127.133	108.981	131.017	109.497	125.893	121.982	0.672522
44175	Clcn3	CLCN3	H(+)/Cl(-) exchange transporter 3	Receptor, channel, transporter or cell surface protein	TILSGFIIR	152.981	169.533	189.841	180.844	151.006	162.266	137.783	169.932	200.857	181.968	189.841	196.18	177.556	223.543	197.046	188.977	0.977364
44176	Clcn4	CLCN4	H(+)/Cl(-) exchange transporter 4	Receptor, channel, transporter or cell surface protein	CNIAWCR	139.963	191.09	181.525	155.824	175.056	145.8	111.874	162.372	183.765	205.107	181.525	169.038	205.834	200.859	159.993	180.569	0.849447
44177	Clcn4	CLCN4	H(+)/Cl(-) exchange transporter 4	Receptor, channel, transporter or cell surface protein	CNIAWCR	96.0824	173.028	112.69	115.491	147.16	111.102	90.7575	111.868	126.152	185.72	112.69	125.285	173.034	153.058	129.794	124.406	0.798789
44178	Clcn4	CLCN4	H(+)/Cl(-) exchange transporter 4	Receptor, channel, transporter or cell surface protein	EGPLVHVACCCGNFFSSLFSK	59.6223	92.1024	89.8824	96.098	99.2433	76.9964	62.33	78.4737	78.2815	98.8582	89.8824	104.247	116.692	106.073	89.1391	87.2685	0.935384
44179	Clcn4	CLCN4	H(+)/Cl(-) exchange transporter 4	Receptor, channel, transporter or cell surface protein	ELILAIK	332.664	376.63	433.786	394.237	379.443	338.014	322.892	389.999	436.773	404.257	433.786	427.669	446.157	465.659	461.774	433.708	0.906246
44180	Clcn4	CLCN4	H(+)/Cl(-) exchange transporter 4	Receptor, channel, transporter or cell surface protein	ELILAIK	158.035	192.83	190.708	188.484	172.915	156.861	154.493	181.031	207.493	206.974	190.708	204.468	203.317	216.097	220.943	201.32	1
44181	Clcn4	CLCN4	H(+)/Cl(-) exchange transporter 4	Receptor, channel, transporter or cell surface protein	ILNLSPFTVTDHTPMETVVDIFR	104.086	125.976	141.346	123.765	136.334	91.5363	102.518	127.535	136.66	135.216	141.346	134.26	160.304	126.103	146.612	141.828	0.763173
44182	Clcn4	CLCN4	H(+)/Cl(-) exchange transporter 4	Receptor, channel, transporter or cell surface protein	ILNLSPFTVTDHTPMETVVDIFRK	61.934	83.4409	104.598	82.7222	91.1685	69.5598	68.8712	84.5962	81.3166	89.5615	104.598	89.7372	107.198	95.8279	98.4938	94.0772	0.984382
44183	Clcn4	CLCN4	H(+)/Cl(-) exchange transporter 4	Receptor, channel, transporter or cell surface protein	LIGFAQR	271.168	342.955	366.679	339.522	291.364	323.031	265.451	323.362	356.032	368.111	366.679	368.314	342.592	445.018	379.626	359.602	1
44184	Clcn4	CLCN4	H(+)/Cl(-) exchange transporter 4	Receptor, channel, transporter or cell surface protein	MVGIGVEQLAYHHHDWIIFR	70.0172	79.0178	90.1958	95.0889	85.654	67.5396	70.1765	77.9758	91.9296	84.8139	90.1958	103.153	100.714	93.0448	100.36	86.7148	0.906775
44185	Clcn4	CLCN4	H(+)/Cl(-) exchange transporter 4	Receptor, channel, transporter or cell surface protein	RILNLSPFTVTDHTPMETVVDIFR	58.1491	74.9598	85.8878	77.3307	69.8366	52.471	47.0311	76.8593	76.3472	80.4582	85.8878	83.8885	82.1152	72.2857	67.2599	85.4731	1
44186	Clcn4	CLCN4	H(+)/Cl(-) exchange transporter 4	Receptor, channel, transporter or cell surface protein	RILNLSPFTVTDHTPMETVVDIFRK	226.389	348.596	325.318	310.547	303.719	262.836	229.79	281.72	297.238	374.166	325.318	336.882	357.118	362.091	328.626	313.293	1
44187	Clcn4	CLCN4	H(+)/Cl(-) exchange transporter 4	Receptor, channel, transporter or cell surface protein	TLATDVMRPR	316.247	391.365	405.641	383.392	358.706	371.707	295.644	399.761	415.219	420.072	405.641	415.904	421.774	512.075	422.805	444.564	1
44188	Clcn4	CLCN4	H(+)/Cl(-) exchange transporter 4	Receptor, channel, transporter or cell surface protein	LLGIITK	376.087	473.624	514.042	433.689	420.954	395.569	337.008	434.26	493.786	508.365	514.042	470.467	494.965	544.949	481.96	482.928	1
44189	Clcn4	CLCN4	H(+)/Cl(-) exchange transporter 4	Receptor, channel, transporter or cell surface protein	LLGIITK	697.788	856.602	925.401	859.435	717.082	775.116	644.576	860.144	916.166	919.435	925.401	932.316	843.158	1067.82	921.818	956.543	0.918087
44190	Clcn4	CLCN4	H(+)/Cl(-) exchange transporter 4	Receptor, channel, transporter or cell surface protein	LLGIITK	431.439	519.994	510.417	475.63	459.521	475.124	372.756	507.926	566.461	558.136	510.417	515.964	540.313	654.546	533.084	564.851	0.996279
44191	Clcn4	CLCN4	H(+)/Cl(-) exchange transporter 4	Receptor, channel, transporter or cell surface protein	LLGIITKK	142.86	183.888	194.762	148.887	147.197	214.649	148.468	150.714	187.57	197.376	194.762	161.513	173.077	295.708	212.327	167.605	0.623066
44192	Clcn5	CLCN5	H(+)/Cl(-) exchange transporter 5	Receptor, channel, transporter or cell surface protein	LNGYPFLEAKEEFAHK	113.324	169.742	170.75	151.791	145.602	121.629	119.943	140.738	148.79	182.193	170.75	164.663	171.201	167.56	171.532	156.511	0.692835
44193	Clcn5	CLCN5	H(+)/Cl(-) exchange transporter 5	Receptor, channel, transporter or cell surface protein	QCLVTHNGR	271.702	358.486	372.794	320.193	349.724	317.328	247.186	309.989	356.733	384.782	372.794	347.346	411.212	437.161	353.505	344.73	0.773285
44194	Clcn5	CLCN5	H(+)/Cl(-) exchange transporter 5	Receptor, channel, transporter or cell surface protein	LVGFVLR	190.034	242.696	251.856	238.563	273.605	179.948	173.424	245.739	249.507	260.499	251.856	258.793	321.71	247.902	248.016	273.279	1
44195	Clcn6	CLCN6	Chloride transport protein 6	Receptor, channel, transporter or cell surface protein	EGPMIHSGAVVGAGLPQFQSISLR	111.689	132.284	172.879	144.352	126.998	151.356	111.309	128.867	146.643	141.987	172.879	156.593	149.327	208.513	159.184	143.309	0.752288
44196	Clcn6	CLCN6	Chloride transport protein 6	Receptor, channel, transporter or cell surface protein	EGPMIHSGAVVGAGLPQFQSISLR	124.887	141.608	182.917	154.25	162.654	183.447	136.77	151.488	163.971	151.995	182.917	167.331	191.251	252.723	195.597	168.466	1
44197	Clcn6	CLCN6	Chloride transport protein 6	Receptor, channel, transporter or cell surface protein	EGPMIHSGAVVGAGLPQFQSISLRK	98.9229	97.2468	93.7634	79.8433	88.0754	85.8232	66.0936	74.763	129.882	104.38	93.7634	86.6141	103.561	118.233	94.5215	83.1419	0.908382
44198	Clcn6	CLCN6	Chloride transport protein 6	Receptor, channel, transporter or cell surface protein	GNQLISNNIK	113.81	142.078	142.928	122.972	120.442	133.997	96.0322	130.481	149.428	152.499	142.928	133.4	141.618	184.599	137.337	145.105	0.893304
44199	Clcn6	CLCN6	Chloride transport protein 6	Receptor, channel, transporter or cell surface protein	GNQLISNNIK	144.372	175.787	173.885	145.748	141.876	159.67	135.155	153.474	189.554	188.682	173.885	158.108	166.82	219.966	193.287	170.674	1
44200	Clcn6	CLCN6	Chloride transport protein 6	Receptor, channel, transporter or cell surface protein	GNQLISNNIK	124.414	162.509	174.161	155.435	146.181	158.673	123.736	157.814	163.35	174.429	174.161	168.616	171.883	218.594	176.957	175.501	1
44201	Clcn6	CLCN6	Chloride transport protein 6	Receptor, channel, transporter or cell surface protein	GVCYSESQSSASQPR	43.1161	66.8373	68.0795	63.3465	67.0453	68.9918	36.9556	63.6484	56.6096	71.7399	68.0795	68.7184	78.8332	95.0454	52.8508	70.7817	1
44202	Clcn6	CLCN6	Chloride transport protein 6	Receptor, channel, transporter or cell surface protein	GVPLLEWETDVEMDKLR	219.94	262.635	281.004	251.165	245.872	148.872	222.626	231.272	288.772	281.9	281.004	272.464	289.101	205.091	318.381	257.191	0.967583
44203	Clcn6	CLCN6	Chloride transport protein 6	Receptor, channel, transporter or cell surface protein	HLPVVNAVGEIVGIITR	60.7682	77.61	88.5353	71.6663	74.997	61.2697	62.9247	71.0423	79.7861	83.3028	88.5353	77.7437	88.1829	84.4071	89.9896	79.0042	0.966964
44204	Clcn6	CLCN6	Chloride transport protein 6	Receptor, channel, transporter or cell surface protein	HLPVVNAVGEIVGIITR	36.7715	38.8973	47.7823	38.3048	30.257	34.3346	31.5286	37.8608	48.2794	41.7505	47.7823	41.5531	35.5768	47.3005	45.0895	42.104	1
44205	Clcn6	CLCN6	Chloride transport protein 6	Receptor, channel, transporter or cell surface protein	HLPVVNAVGEIVGIITR	197.007	221.613	260.444	221.137	211.945	179.858	179.346	235.65	258.661	237.868	260.444	239.89	249.208	247.779	256.485	262.06	1
44206	Clcn6	CLCN6	Chloride transport protein 6	Receptor, channel, transporter or cell surface protein	HLPVVNAVGEIVGIITR	25.3787	33.4591	40.6535	33.8875	43.5475	30.2562	25.0398	35.4933	33.3211	35.9133	40.6535	36.7612	51.2039	41.6819	35.8098	39.4711	1
44207	Clcn6	CLCN6	Chloride transport protein 6	Receptor, channel, transporter or cell surface protein	HNLTNEFLQAR	247.916	302.123	347.631	301.814	293.244	308.36	230.442	283.256	325.504	324.285	347.631	327.408	344.802	424.807	329.559	315.001	1
44208	Clcn6	CLCN6	Chloride transport protein 6	Receptor, channel, transporter or cell surface protein	IQSLVSILR	553.694	679.019	646.831	664.744	598.623	657.536	491.052	621.427	726.976	728.827	646.831	721.116	703.872	905.842	702.261	691.072	1
44209	Clcn6	CLCN6	Chloride transport protein 6	Receptor, channel, transporter or cell surface protein	KDYESLDYDR	236.791	325.882	403.507	337.491	356.257	193.41	285.937	343.155	310.896	349.786	403.507	366.111	418.893	266.448	408.923	381.614	1
44210	Clcn6	CLCN6	Chloride transport protein 6	Receptor, channel, transporter or cell surface protein	KDYESLDYDR	297.783	429.315	470.92	393.015	411.406	236.37	321.694	410.899	390.976	460.806	470.92	426.343	483.738	325.631	460.059	456.949	1
44211	Clcn6	CLCN6	Chloride transport protein 6	Receptor, channel, transporter or cell surface protein	KIQFNFPYFR	302.266	394.226	433.453	385.514	357.16	383.816	318.826	383.612	396.862	423.143	433.453	418.206	419.955	528.758	455.959	426.604	1
44212	Clcn6	CLCN6	Chloride transport protein 6	Receptor, channel, transporter or cell surface protein	KSSILTR	360.433	433.252	520.17	459.5	445.757	471.276	354.728	468.206	473.233	465.032	520.17	498.466	524.129	649.245	507.302	520.68	0.838671
44213	Clcn6	CLCN6	Chloride transport protein 6	Receptor, channel, transporter or cell surface protein	LVANVLK	201.127	268.989	279.713	256.6	257.167	267.412	194.102	249.327	264.071	288.719	279.713	278.36	302.382	368.395	277.588	277.27	0.585212
44214	Clcn6	CLCN6	Chloride transport protein 6	Receptor, channel, transporter or cell surface protein	QHYQTL	165.496	159.988	162.344	145.803	144.178	172.796	139.76	174.446	217.289	171.723	162.344	158.167	169.527	238.049	199.873	193.997	0.951315
44215	Clcn6	CLCN6	Chloride transport protein 6	Receptor, channel, transporter or cell surface protein	SQLVTLLVR	147.165	168.108	172.777	163.401	154.748	154.991	130.095	157.392	193.221	180.44	172.777	177.258	181.956	213.521	186.051	175.032	0.952216
44216	Clcn6	CLCN6	Chloride transport protein 6	Receptor, channel, transporter or cell surface protein	TTVHHAFPVVTENR	142.606	185.512	230.53	188.615	177.391	206.43	132.408	179.146	187.235	199.12	230.53	204.61	208.579	284.384	189.359	199.224	1
44217	Clcn6	CLCN6	Chloride transport protein 6	Receptor, channel, transporter or cell surface protein	TTVHHAFPVVTENR	206.607	248.428	317.85	264.347	250.193	283.668	185.117	267.167	271.267	266.651	317.85	286.764	294.181	390.79	264.739	297.11	1
44218	Clcn7	CLCN7	H(+)/Cl(-) exchange transporter 7	Receptor, channel, transporter or cell surface protein	DRDDEEGAPLLR	80.7771	88.8716	108.101	85.4561	94.4187	84.5316	74.2738	93.4893	106.057	95.3905	108.101	92.7029	111.019	116.453	106.22	103.967	1
44219	Clcn7	CLCN7	H(+)/Cl(-) exchange transporter 7	Receptor, channel, transporter or cell surface protein	DRDDEEGAPLLRR	178.35	199.338	213.78	199.527	175.082	104.921	153.718	195.543	234.166	213.96	213.78	216.447	205.865	144.543	219.835	217.458	0.895378
44220	Clcn7	CLCN7	H(+)/Cl(-) exchange transporter 7	Receptor, channel, transporter or cell surface protein	EIPHNEK	363.988	549.93	526.328	516.852	463.135	376.188	390.872	526.466	477.901	590.268	526.328	560.682	544.562	518.248	558.993	585.469	1
44221	Clcn7	CLCN7	H(+)/Cl(-) exchange transporter 7	Receptor, channel, transporter or cell surface protein	EVMSTPVTCLR	63.1035	89.4992	96.4059	89.9309	90.0965	71.5759	60.639	86.9089	82.8521	96.0641	96.4059	97.5572	105.937	98.6053	86.7208	96.6491	0.506957
44222	Clcn7	CLCN7	H(+)/Cl(-) exchange transporter 7	Receptor, channel, transporter or cell surface protein	IFEYFRR	249.924	325.077	389.5	309.483	266.393	323.25	257.442	294.2	328.139	348.922	389.5	335.728	313.23	445.319	368.171	327.172	1
44223	Cldnd1	CLDND1	Claudin domain-containing protein 1	Receptor, channel, transporter or cell surface protein	CITIPK	300.446	454.94	386.747	354.215	413.863	469.672	287.931	408.551	394.473	488.31	386.747	384.254	486.628	647.035	411.775	454.339	0.826112
44224	Cldnd1	CLDND1	Claudin domain-containing protein 1	Receptor, channel, transporter or cell surface protein	CMSFTLNEQFMEK	707.109	833.052	837.99	771.824	755.636	535.14	611.288	796.723	928.404	894.157	837.99	837.276	888.491	737.226	874.213	886.014	1
44225	Cldnd1	CLDND1	Claudin domain-containing protein 1	Receptor, channel, transporter or cell surface protein	NTHWYAPPERTESFDVVTK	174.957	235.538	207.921	184.047	167.67	143.905	150.726	194.143	229.711	252.815	207.921	199.655	197.15	198.248	215.556	215.901	1
44226	Cldnd1	CLDND1	Claudin domain-containing protein 1	Receptor, channel, transporter or cell surface protein	NTHWYAPPERTESFDVVTK	174.417	236.283	214.278	189.291	172.806	149.614	163.185	195.411	229.002	253.615	214.278	205.344	203.188	206.113	233.373	217.311	0.914467
44227	Cldnd1	CLDND1	Claudin domain-containing protein 1	Receptor, channel, transporter or cell surface protein	TESFDVVTK	220.819	230.313	317.981	240.405	254.872	151.547	213.692	241.934	289.926	247.207	317.981	260.791	299.683	208.776	305.605	269.049	0.910746
44228	Clec16a	CLEC16A	Protein CLEC16A	Unknown function	CFIKPTETLER	267.094	324.861	332.702	312.852	330.91	234.169	237.717	324.245	350.682	348.69	332.702	339.382	389.09	322.599	339.964	360.585	1
44229	Clec16a	CLEC16A	Protein CLEC16A	Unknown function	LFLPLYVYSLENPDK	32.4932	49.9818	62.6983	50.1254	61.348	28.618	35.3314	50.5194	42.6621	53.6481	62.6983	54.3761	72.1342	39.4251	50.528	56.1813	1
44230	Clec16a	CLEC16A	Protein CLEC16A	Unknown function	LFLPLYVYSLENPDKGGERPK	276.445	401.145	465.238	404.602	390.812	286.603	328.108	449.019	362.96	430.57	465.238	438.913	459.524	394.833	469.233	499.342	1
44231	Clec16a	CLEC16A	Protein CLEC16A	Unknown function	LFLPLYVYSLENPDKGGERPK	261.219	318.142	364.742	333.904	308.144	241.201	240.002	335.251	342.969	341.479	364.742	362.22	362.322	332.287	343.231	372.824	0.538539
44232	Clec16a	CLEC16A	Protein CLEC16A	Unknown function	NLLVETIR	108.721	151.676	164.433	145.471	140.855	130.497	97.0765	140.688	142.746	162.801	164.433	157.807	165.62	179.777	138.831	156.455	1
44233	Clec16a	CLEC16A	Protein CLEC16A	Unknown function	NTTVTEQNR	25.7527	29.8445	38.8263	33.738	32.7686	30.5821	25.6895	30.6748	33.8122	32.0336	38.8263	36.5991	38.5299	42.1309	36.739	34.1126	1
44234	Clec16a	CLEC16A	Protein CLEC16A	Unknown function	NTTVTEQNR	25.3425	35.6159	34.9886	34.1143	28.0578	30.3412	19.4923	34.3826	33.2735	38.2284	34.9886	37.0072	32.9909	41.799	27.8762	38.236	1
44235	Clec16a	CLEC16A	Protein CLEC16A	Unknown function	SSAKPSIR	259.483	345.515	346.403	330.281	318.689	333.178	241.519	338.604	340.69	370.859	346.403	358.289	374.72	458.997	345.4	376.552	0.899389
44236	Clec16a	CLEC16A	Protein CLEC16A	Unknown function	DGGMVQR	47.195	76.8055	70.4318	70.2591	62.2833	65.6193	46.7988	70.4404	61.965	82.4394	70.4318	76.2172	73.2339	90.3992	66.9277	78.3349	1
44237	Clec16a	CLEC16A	Protein CLEC16A	Unknown function	DGGMVQR	39.0066	48.2334	50.3133	45.567	38.4896	42.5517	41.5216	43.9662	51.214	51.7714	50.3133	49.4312	45.2568	58.6206	59.3807	48.8937	1
44238	Clec16a	CLEC16A	Protein CLEC16A	Unknown function	FAGLLQDMQVTGVEDDSR	152.745	168.028	183.962	188.611	162.054	108.614	131.817	182.56	200.548	180.353	183.962	204.605	190.546	149.631	188.513	203.02	0.980145
44239	Clec16a	CLEC16A	Protein CLEC16A	Unknown function	FAGLLQDMQVTGVEDDSR	75.5555	66.9773	93.6146	82.4664	78.7079	46.5258	59.5443	72.1278	99.2011	71.8902	93.6146	89.4597	92.5462	64.0955	85.1552	80.2114	0.699862
44240	Clec16a	CLEC16A	Protein CLEC16A	Unknown function	LATLELSCLLLK	53.1172	72.3502	63.5653	57.2102	63.2056	56.3001	49.0874	65.2106	69.7405	77.6572	63.5653	62.0617	74.3183	77.5609	70.2007	72.5189	1
44241	Clec16a	CLEC16A	Protein CLEC16A	Unknown function	RGSSDPTVQR	26.8158	32.1681	30.6197	26.3219	24.1873	24.3856	16.8168	28.8726	35.208	34.5277	30.6197	28.554	28.4399	33.5944	24.05	32.1085	0.845745
44242	Clec2l	CLEC2L	C-type lectin domain family 2 member L	Receptor, channel, transporter or cell surface protein	CETPCPEDWLLYGR	119.396	187.63	154.286	144.317	173.52	79.9057	100.455	151.529	156.762	201.393	154.286	156.555	204.028	110.081	143.663	168.511	0.759934
44243	Clec2l	CLEC2L	C-type lectin domain family 2 member L	Receptor, channel, transporter or cell surface protein	CYYFSEEPR	120.594	133.076	148.734	134.616	189.243	71.652	117.746	148.235	158.335	142.837	148.734	146.032	222.516	98.7102	168.391	164.849	1
44244	Clec2l	CLEC2L	C-type lectin domain family 2 member L	Receptor, channel, transporter or cell surface protein	CYYFSEEPR	166.071	133.164	106.257	109.414	155.972	72.6888	123.778	143.377	218.043	142.932	106.257	118.693	183.395	100.138	177.017	159.446	1
44245	Clec2l	CLEC2L	C-type lectin domain family 2 member L	Receptor, channel, transporter or cell surface protein	CYYFSEEPR	94.548	103.354	59.5852	100.811	193.697	91.4972	68.1404	93.7648	124.137	110.936	59.5852	109.36	227.753	126.05	97.4486	104.273	0.856613
44246	Clec2l	CLEC2L	C-type lectin domain family 2 member L	Receptor, channel, transporter or cell surface protein	CYYFSEEPRDWNTGR	87.8855	122.828	145.897	124.677	82.7732	79.7871	72.6555	99.4297	115.39	131.838	145.897	135.249	97.3262	109.917	103.906	110.573	0.672183
44247	Clec2l	CLEC2L	C-type lectin domain family 2 member L	Receptor, channel, transporter or cell surface protein	ELEFM*FK	110.526	133.383	142.174	114.843	133.596	60.5623	87.1918	118.85	145.116	143.167	142.174	124.581	157.085	83.4325	124.694	132.17	1
44248	Clec2l	CLEC2L	C-type lectin domain family 2 member L	Receptor, channel, transporter or cell surface protein	ELEFMFK	333.752	333.816	369.847	312.351	374.646	182.919	260.963	349.704	438.203	358.302	369.847	338.839	440.516	251.995	373.207	388.897	1
44249	Clec2l	CLEC2L	C-type lectin domain family 2 member L	Receptor, channel, transporter or cell surface protein	ELEFMFK	238.818	260.953	296.38	260.459	286.943	152.273	214.696	274.521	313.558	280.095	296.38	282.546	337.392	209.776	307.04	305.288	1
44250	Clec2l	CLEC2L	C-type lectin domain family 2 member L	Receptor, channel, transporter or cell surface protein	GPEGLLR	228.185	283.963	304.279	244.256	275.932	203.814	199.192	266.434	299.597	304.792	304.279	264.969	324.446	280.78	284.868	296.295	0.962188
44251	Clec2l	CLEC2L	C-type lectin domain family 2 member L	Receptor, channel, transporter or cell surface protein	GPEGLLR	246.538	282.571	308.294	262.583	276.06	221.692	205.747	272.429	323.693	303.298	308.294	284.85	324.596	305.411	294.242	302.961	1
44252	Clec2l	CLEC2L	C-type lectin domain family 2 member L	Receptor, channel, transporter or cell surface protein	KCYYFSEEPR	432.96	629.291	646.684	614.764	708.861	422.79	454.69	675.336	568.458	675.451	646.684	666.897	833.492	582.449	650.259	751.024	0.991621
44253	Clec2l	CLEC2L	C-type lectin domain family 2 member L	Receptor, channel, transporter or cell surface protein	LVSTECLTTRPWVCSK	90.7374	114.991	99.8062	107.409	93.5527	79.8893	69.1855	94.8562	119.134	123.425	99.8062	116.518	110.001	110.058	98.9433	105.487	0.725377
44254	Clec2l	CLEC2L	C-type lectin domain family 2 member L	Receptor, channel, transporter or cell surface protein	LVSTECLTTRPWVCSK	185.357	231.546	213.528	218.795	214.942	190.809	155.922	221.122	243.365	248.53	213.528	237.35	252.732	262.865	222.986	245.904	1
44255	Clec2l	CLEC2L	C-type lectin domain family 2 member L	Receptor, channel, transporter or cell surface protein	LVSTECLTTRPWVCSK	232.114	293.959	284.668	267.744	310.826	242.225	210.449	275.425	304.755	315.521	284.668	290.45	365.475	333.697	300.966	306.293	1
44256	Clec2l	CLEC2L	C-type lectin domain family 2 member L	Receptor, channel, transporter or cell surface protein	QYCHTHEAALAVIQSQK	344.575	367.929	378.962	383.997	403.466	299.65	314.813	377.891	452.412	394.917	378.962	416.56	474.403	412.807	450.219	420.243	1
44257	Clec2l	CLEC2L	C-type lectin domain family 2 member L	Receptor, channel, transporter or cell surface protein	QYCHTHEAALAVIQSQK	361.992	388.759	387.946	381.885	417.914	320.187	315.712	385.659	475.28	417.275	387.946	414.27	491.391	441.1	451.505	428.881	1
44258	Clec2l	CLEC2L	C-type lectin domain family 2 member L	Receptor, channel, transporter or cell surface protein	QYCHTHEAALAVIQSQKELEFMFK	330.995	353.774	380.997	360.647	271.272	236.398	297.921	346.012	434.582	379.724	380.997	391.23	318.966	325.669	426.061	384.791	1
44259	Clec2l	CLEC2L	C-type lectin domain family 2 member L	Receptor, channel, transporter or cell surface protein	QYCHTHEAALAVIQSQKELEFMFK	386.795	429	431.955	422.788	343.2	285.042	331.062	422.5	507.845	460.468	431.955	458.641	403.541	392.683	473.457	469.851	1
44260	Clec2l	CLEC2L	C-type lectin domain family 2 member L	Receptor, channel, transporter or cell surface protein	REPWIGLR	260.473	334.54	332.727	301.116	294.448	286.489	231.605	321.084	341.99	359.079	332.727	326.651	346.217	394.676	331.222	357.069	1
44261	Clec2l	CLEC2L	C-type lectin domain family 2 member L	Receptor, channel, transporter or cell surface protein	REPWIGLR	246.805	308.224	297.439	303.26	263.824	227.326	221.004	271.191	324.045	330.833	297.439	328.977	310.209	313.171	316.062	301.584	1
44262	Clec2l	CLEC2L	C-type lectin domain family 2 member L	Receptor, channel, transporter or cell surface protein	RVGDDFHWVNGDPFDPDTFTISGMGECVFVEPTR	50.3831	59.2681	78.5894	71.8575	80.2247	35.4027	56.0883	65.0342	66.1508	63.6156	78.5894	77.9511	94.3297	48.7719	80.2128	72.3228	0.900014
44263	Clec2l	CLEC2L	C-type lectin domain family 2 member L	Receptor, channel, transporter or cell surface protein	SPAEAEAR	56.8755	83.5051	67.6859	76.83	62.099	49.2621	51.6961	78.31	74.6751	89.6303	67.6859	83.3453	73.0172	67.8651	73.9314	87.0864	0.645884
44264	Clec2l	CLEC2L	C-type lectin domain family 2 member L	Receptor, channel, transporter or cell surface protein	SPAEAEAR	44.2347	43.2188	52.5878	42.7093	45.0775	24.8981	44.0343	45.3301	58.0783	46.389	52.5878	46.3311	53.003	34.3004	62.9742	50.4104	1
44265	Clec2l	CLEC2L	C-type lectin domain family 2 member L	Receptor, channel, transporter or cell surface protein	VGDDFHWVNGDPFDPDTFTISGMGECVFVEPTR	76.1426	63.9229	123.451	111.435	119.589	33.5699	78.604	91.2252	99.972	68.6117	123.451	120.885	140.615	46.247	112.413	101.449	1
44266	Clec2l	CLEC2L	C-type lectin domain family 2 member L	Receptor, channel, transporter or cell surface protein	VGDDFHWVNGDPFDPDTFTISGMGECVFVEPTR	48.6129	37.4595	72.9588	62.9625	65.9143	17.7204	55.5326	52.447	63.8266	40.2072	72.9588	68.3018	77.5033	24.4122	79.418	58.3249	1
44267	Clec3b	CLEC3B	Tetranectin	Secreted protein	CRDQLPYICQFAIV	133.178	157.792	167.774	176.552	150.523	128.72	127.498	158.643	174.857	169.367	167.774	191.524	176.987	177.329	182.337	176.423	1
44268	Clec3b	CLEC3B	Tetranectin	Secreted protein	DQLPYICQFAIV	270.115	398.327	389.357	372.939	348.042	237.549	280.026	341.561	354.649	427.545	389.357	404.565	409.234	327.255	400.47	379.84	0.99253
44269	Clec3b	CLEC3B	Tetranectin	Secreted protein	MDVLAQEVALLK	224.907	300.809	283.766	280.7	306.141	209.477	218.588	279.736	295.293	322.874	283.766	304.504	359.967	288.583	312.606	311.087	1
44270	Clec3b	CLEC3B	Tetranectin	Secreted protein	MDVLAQEVALLKEK	296.024	403.472	391.741	374.291	301.061	257.981	294.313	398.681	388.667	433.067	391.741	406.032	353.994	355.402	420.902	443.363	1
44271	Clec3b	CLEC3B	Tetranectin	Secreted protein	MDVLAQEVALLKEK	310.86	428.09	405.279	416.539	341.422	305.411	291.548	404.999	408.145	459.491	405.279	451.862	401.451	420.744	416.947	450.388	1
44272	Clec3b	CLEC3B	Tetranectin	Secreted protein	MDVLAQEVALLKEK	359.506	404.89	454.001	377.455	355.445	263.501	318.3	373.337	472.015	434.589	454.001	409.464	417.938	363.008	455.206	415.178	0.94321
44273	Clec3b	CLEC3B	Tetranectin	Secreted protein	MFEELK	266.129	310.855	323.652	305.596	304.432	264.821	235.63	311.388	349.416	333.657	323.652	331.511	357.957	364.826	336.978	346.286	0.864253
44274	Clgn	CLGN	Calmegin	Receptor, channel, transporter or cell surface protein	EFFTDRK	318.669	312.87	355.446	323.947	372.607	280.465	274.828	351.51	418.399	335.82	355.446	351.418	438.118	386.377	393.036	390.905	0.922468
44275	Clgn	CLGN	Calmegin	Receptor, channel, transporter or cell surface protein	EFFTDRK	283.819	241.147	229.144	229.472	239.46	170.234	218.945	243.523	372.643	258.836	229.144	248.932	281.561	234.519	313.116	270.816	1
44276	Clgn	CLGN	Calmegin	Receptor, channel, transporter or cell surface protein	KYEDTGPK	271.254	279.09	323.431	295.182	319.441	281.481	235.003	307.466	356.144	299.562	323.431	320.214	375.605	387.778	336.082	341.925	1
44277	Clgn	CLGN	Calmegin	Receptor, channel, transporter or cell surface protein	THLYTLVMNPDDTFEVLIDQK	109.144	78.8772	99.7251	100.028	96.5037	42.213	82.8518	104.433	143.301	84.663	99.7251	108.511	113.471	58.154	118.488	116.137	1
44278	Clgn	CLGN	Calmegin	Receptor, channel, transporter or cell surface protein	KTELCK	337.926	519.855	449.102	608.018	414.407	364.619	300.396	402.704	443.683	557.987	449.102	659.579	487.268	502.31	429.601	447.836	1
44279	Clic1	CLIC1	Chloride intracellular channel protein 1	Nuclear envelope	EEFASTCPDDEEIELAYEQVAR	126.966	156.889	185.389	150.177	199.894	58.559	137.615	174.965	166.701	168.397	185.389	162.912	235.039	80.6727	196.806	194.574	1
44280	Clic1	CLIC1	Chloride intracellular channel protein 1	Nuclear envelope	EEFASTCPDDEEIELAYEQVAR	173.811	225.804	280.881	240.686	303.751	82.6835	198.326	273.712	228.206	242.367	280.881	261.097	357.157	113.908	283.629	304.388	1
44281	Clic1	CLIC1	Chloride intracellular channel protein 1	Nuclear envelope	FLDGNELTLADCNLLPK	428.642	526.058	608.038	487.159	559.895	294.76	401.064	529.954	562.788	564.645	608.038	528.471	658.336	406.072	573.568	589.348	0.998407
44282	Clic1	CLIC1	Chloride intracellular channel protein 1	Nuclear envelope	FLDGNELTLADCNLLPK	180.35	242.366	231.09	243.747	214.479	151.616	171.145	245.195	236.792	260.144	231.09	264.417	252.188	208.871	244.757	272.674	0.7143
44283	Clic1	CLIC1	Chloride intracellular channel protein 1	Nuclear envelope	FLDGNELTLADCNLLPK	332.184	412.737	458.637	366.659	393.72	218.087	288.616	359.302	436.143	443.012	458.637	397.752	462.944	300.443	412.755	399.571	0.936222
44284	Clic1	CLIC1	Chloride intracellular channel protein 1	Nuclear envelope	GFTIPEAFR	308.851	354.376	328.486	234.551	254.15	167.277	209.224	271.381	405.509	380.37	328.486	254.442	298.834	230.446	299.214	301.796	0.546917
44285	Clic1	CLIC1	Chloride intracellular channel protein 1	Nuclear envelope	GFTIPEAFR	175.952	226.843	242.834	210.574	221.553	157.929	169.314	228.626	231.018	243.483	242.834	228.431	260.506	217.569	242.138	254.249	0.700898
44286	Clic1	CLIC1	Chloride intracellular channel protein 1	Nuclear envelope	GVTFNVTTVDTK	227.217	360.429	352.738	330.187	346.816	273.235	262.693	362.515	298.326	386.867	352.738	358.187	407.793	376.417	375.682	403.143	1
44287	Clic1	CLIC1	Chloride intracellular channel protein 1	Nuclear envelope	GVTFNVTTVDTKR	88.3569	150.413	141.651	123.037	117.877	122.502	92.125	134.919	116.009	161.446	141.651	133.471	138.602	168.762	131.749	150.04	1
44288	Clic1	CLIC1	Chloride intracellular channel protein 1	Nuclear envelope	KFLDGNELTLADCNLLPK	189.121	275.406	295.019	251.744	268.886	168.979	201.208	280.295	248.308	295.607	295.019	273.093	316.162	232.79	287.751	311.709	1
44289	Clic1	CLIC1	Chloride intracellular channel protein 1	Nuclear envelope	KFLDGNELTLADCNLLPK	488.771	570.783	694.864	552.868	621.371	377.62	485.504	599.426	641.736	612.651	694.864	599.752	730.62	520.222	694.327	666.606	0.98179
44290	Clic1	CLIC1	Chloride intracellular channel protein 1	Nuclear envelope	LAALNPESNTSGLDIFAK	501.752	539.394	752.865	592.18	594.26	413.224	479.222	597.887	658.779	578.96	752.865	642.398	698.742	569.271	685.343	664.894	1
44291	Clic1	CLIC1	Chloride intracellular channel protein 1	Nuclear envelope	LAALNPESNTSGLDIFAK	413.446	499.802	585.694	494.503	448.75	321.369	392.654	528.185	542.836	536.463	585.694	536.438	527.649	442.728	561.541	587.38	1
44292	Clic1	CLIC1	Chloride intracellular channel protein 1	Nuclear envelope	LFM*VLWLK	49.615	48.9386	58.223	58.2074	61.7314	38.1375	47.9517	50.3612	65.1424	52.5283	58.223	63.1435	72.585	52.5394	68.5765	56.0053	1
44293	Clic1	CLIC1	Chloride intracellular channel protein 1	Nuclear envelope	LHIVQVVCK	898.436	1110.2	1266.96	1039.54	507.023	894.893	917.451	1217.91	1179.61	1191.63	1266.96	1127.7	596.167	1232.83	1312.06	1354.41	0.96478
44294	Clic1	CLIC1	Chloride intracellular channel protein 1	Nuclear envelope	LHIVQVVCK	807.421	1066.27	1166.48	1058.07	751.821	847.304	804.17	1178.73	1060.11	1144.48	1166.48	1147.8	884.005	1167.27	1150.06	1310.83	1
44295	Clic1	CLIC1	Chloride intracellular channel protein 1	Nuclear envelope	LHIVQVVCKK	1061.18	1225.18	1386.45	1043.14	836.025	1090.59	908.91	840.277	1393.28	1315.05	1386.45	1131.6	983.013	1502.43	1299.85	934.449	1
44296	Clic1	CLIC1	Chloride intracellular channel protein 1	Nuclear envelope	LHIVQVVCKK	300.835	448.328	530.416	488.01	425.696	482.767	360.558	467.342	394.983	481.214	530.416	529.394	500.542	665.076	515.64	519.719	0.590854
44297	Clic1	CLIC1	Chloride intracellular channel protein 1	Nuclear envelope	NSNPALNDNLEK	206.064	258.519	265.986	253.166	234.735	142.316	189.88	280.738	270.554	277.482	265.986	274.635	276.005	196.059	271.551	312.201	0.781314
44298	Clic1	CLIC1	Chloride intracellular channel protein 1	Nuclear envelope	NSNPALNDNLEK	392.087	429.883	589.324	418.563	486.182	262.641	391.521	467.697	514.793	461.416	589.324	454.057	571.662	361.822	559.92	520.114	0.568216
44299	Clic1	CLIC1	Chloride intracellular channel protein 1	Nuclear envelope	RTETVQK	472.96	591.43	689.04	623.058	623.65	467.317	495.566	647.693	620.976	634.813	689.04	675.894	733.299	643.791	708.717	720.282	1
44300	Clic1	CLIC1	Chloride intracellular channel protein 1	Nuclear envelope	VLDNYLTSPLPEEVDETSAEDEGISQR	221.871	291.322	358.051	305.975	297.812	115.778	224.537	295.851	291.307	312.691	358.051	331.922	350.173	159.499	321.115	329.008	1
44301	Clic1	CLIC1	Chloride intracellular channel protein 1	Nuclear envelope	VLDNYLTSPLPEEVDETSAEDEGISQR	260.395	285.847	379.567	293.817	311.808	115.672	245.873	292.564	341.888	306.815	379.567	318.733	366.63	159.353	351.626	325.353	1
44302	Clic1	CLIC1	Chloride intracellular channel protein 1	Nuclear envelope	VLDNYLTSPLPEEVDETSAEDEGISQR	271.954	321.507	440.774	329.483	363.877	121.378	296.546	337.623	357.063	345.09	440.774	357.423	427.853	167.214	424.095	375.462	1
44303	Clic1	CLIC1	Chloride intracellular channel protein 1	Nuclear envelope	VLDNYLTSPLPEEVDETSAEDEGISQRK	272.518	385.549	479.689	400.517	352.949	159.971	302.18	393.319	357.804	413.829	479.689	434.482	415.004	220.381	432.153	437.399	1
44304	Clic1	CLIC1	Chloride intracellular channel protein 1	Nuclear envelope	YLSNAYAR	93.4516	125.748	135.467	127.899	126.162	84.3981	98.6202	130.687	122.698	134.972	135.467	138.745	148.344	116.27	141.038	145.333	1
44305	Clic1	CLIC1	Chloride intracellular channel protein 1	Nuclear envelope	YLSNAYAR	115.621	178.751	217.536	168.032	193.463	130.863	142.833	180.588	151.805	191.863	217.536	182.282	227.477	180.281	204.268	200.827	1
44306	Clic1	CLIC1	Chloride intracellular channel protein 1	Nuclear envelope	IGNCPFSQR	121.44	202.538	179.209	171.007	206.994	150.728	124.449	171.119	159.445	217.394	179.209	185.509	243.387	207.647	177.977	190.297	0.841745
44307	Clic1	CLIC1	Chloride intracellular channel protein 1	Nuclear envelope	IGNCPFSQR	107.312	186.845	179.827	134.443	180.204	132.594	112.711	161.105	140.896	200.55	179.827	145.844	211.887	182.666	161.19	179.161	0.928171
44308	Clic4	CLIC4	Chloride intracellular channel protein 4	Receptor, channel, transporter or cell surface protein	AGSDGESIGNCPFSQR	150.67	365.203	270.472	297.749	326.232	254.094	168.434	301.528	197.823	391.991	270.472	322.999	383.59	350.049	240.88	335.321	0.773457
44309	Clic4	CLIC4	Chloride intracellular channel protein 4	Receptor, channel, transporter or cell surface protein	DEFTNTCPSDKEVEIAYSDVAK	212.173	240.571	263.087	236.482	391.791	127.533	247.749	317.898	278.574	258.218	263.087	256.536	460.675	175.694	354.309	353.526	1
44310	Clic4	CLIC4	Chloride intracellular channel protein 4	Receptor, channel, transporter or cell surface protein	DEFTNTCPSDKEVEIAYSDVAKR	220.034	262.495	270.807	281.811	369.799	144.047	242.493	314.978	288.896	281.749	270.807	305.709	434.817	198.443	346.793	350.279	1
44311	Clic4	CLIC4	Chloride intracellular channel protein 4	Receptor, channel, transporter or cell surface protein	FLDGDEM*TLADCNLLPK	430.579	553.06	526.765	496.688	515.875	323.378	400.214	518.071	565.331	593.628	526.765	538.808	606.575	445.497	572.353	576.133	0.839565
44312	Clic4	CLIC4	Chloride intracellular channel protein 4	Receptor, channel, transporter or cell surface protein	FLDGDEM*TLADCNLLPK	298.126	370.412	380.321	341.268	372.674	226.17	270.389	346.975	391.427	397.582	380.321	370.208	438.197	311.58	386.688	385.861	0.870145
44313	Clic4	CLIC4	Chloride intracellular channel protein 4	Receptor, channel, transporter or cell surface protein	FLDGDEMTLADCNLLPK	461.809	582.491	573.065	522.364	529.224	310.859	407.652	515.97	606.335	625.218	573.065	566.662	622.272	428.25	582.989	573.797	1
44314	Clic4	CLIC4	Chloride intracellular channel protein 4	Receptor, channel, transporter or cell surface protein	GMTGIWR	299.859	386.884	368.855	349.41	341.127	360.617	276.886	360.02	393.702	415.263	368.855	379.04	401.104	496.798	395.98	400.369	1
44315	Clic4	CLIC4	Chloride intracellular channel protein 4	Receptor, channel, transporter or cell surface protein	GMTGIWR	252.868	347.203	340.888	309.387	262.507	292.462	193.641	293.805	332.005	372.671	340.888	335.623	308.661	402.905	276.929	326.732	1
44316	Clic4	CLIC4	Chloride intracellular channel protein 4	Receptor, channel, transporter or cell surface protein	GMTGIWR	347.194	449.706	453.199	392.538	404.053	396.065	349.801	409.284	455.851	482.692	453.199	425.826	475.094	545.632	500.256	455.153	1
44317	Clic4	CLIC4	Chloride intracellular channel protein 4	Receptor, channel, transporter or cell surface protein	GVVFSVTTVDLK	339.377	698.26	627.151	624.071	715.154	593.995	488.887	639.49	445.587	749.478	627.151	676.993	840.892	818.306	699.166	711.16	0.913277
44318	Clic4	CLIC4	Chloride intracellular channel protein 4	Receptor, channel, transporter or cell surface protein	HPESNTAGM*DIFAK	228.899	333.042	379.522	314.608	367.685	331.718	223.673	333.954	300.535	357.471	379.522	341.287	432.331	456.985	319.879	371.382	1
44319	Clic4	CLIC4	Chloride intracellular channel protein 4	Receptor, channel, transporter or cell surface protein	HPESNTAGMDIFAK	404.355	401.902	372.347	362.42	374.947	264.751	332.803	394.272	530.901	431.383	372.347	393.154	440.869	364.729	475.947	438.459	1
44320	Clic4	CLIC4	Chloride intracellular channel protein 4	Receptor, channel, transporter or cell surface protein	HPESNTAGMDIFAK	409.803	582.03	722.82	579.166	627.09	544.004	394.46	555.436	538.054	624.723	722.82	628.28	737.344	749.438	564.124	617.685	1
44321	Clic4	CLIC4	Chloride intracellular channel protein 4	Receptor, channel, transporter or cell surface protein	HPESNTAGMDIFAK	161.175	265.313	279.951	280.725	288.325	248.505	181.029	283.126	211.616	284.774	279.951	304.531	339.018	342.349	258.892	314.857	0.719882
44322	Clic4	CLIC4	Chloride intracellular channel protein 4	Receptor, channel, transporter or cell surface protein	KPADLQNLAPGTHPPFITFNSEVK	474.157	553.602	599.019	585.335	502.134	488.128	391.296	577.083	622.548	594.209	599.019	634.972	590.419	672.461	559.599	641.758	1
44323	Clic4	CLIC4	Chloride intracellular channel protein 4	Receptor, channel, transporter or cell surface protein	KPADLQNLAPGTHPPFITFNSEVK	379.467	443.97	479.428	453.605	453.467	432.944	350.985	479.303	498.224	476.536	479.428	492.072	533.195	596.438	501.949	533.02	1
44324	Clic4	CLIC4	Chloride intracellular channel protein 4	Receptor, channel, transporter or cell surface protein	KPADLQNLAPGTHPPFITFNSEVK	433.756	458.764	500.928	470.13	437.37	430.323	359.747	469.538	569.502	492.415	500.928	509.998	514.268	592.827	514.48	522.161	1
44325	Clic4	CLIC4	Chloride intracellular channel protein 4	Receptor, channel, transporter or cell surface protein	LDEYLNSPLPDEIDENSMEDIKFSTRR	157.088	216.246	261.178	221.396	220.912	126.827	157.8	194.248	206.25	232.108	261.178	240.171	259.752	174.721	225.672	216.018	0.5813
44326	Clic4	CLIC4	Chloride intracellular channel protein 4	Receptor, channel, transporter or cell surface protein	NFDIPK	537.888	625.868	692.453	624.496	637.955	567.14	517.119	639.146	706.223	671.776	692.453	677.454	750.119	781.311	739.541	710.777	1
44327	Clic4	CLIC4	Chloride intracellular channel protein 4	Receptor, channel, transporter or cell surface protein	NFDIPK	717.042	841.455	926.446	813.351	756.456	768.993	640	798.56	941.446	903.177	926.446	882.324	889.455	1059.39	915.274	888.057	1
44328	Clic4	CLIC4	Chloride intracellular channel protein 4	Receptor, channel, transporter or cell surface protein	NFDIPK	336.053	447.005	398.059	437.768	417.094	447.211	302.927	458.691	441.223	479.793	398.059	474.891	490.427	616.092	433.221	510.098	0.998869
44329	Clic4	CLIC4	Chloride intracellular channel protein 4	Receptor, channel, transporter or cell surface protein	NSRPEANEALER	195.083	227.87	265.23	261.763	212.322	155.222	193.895	258.386	256.136	244.585	265.23	283.961	249.653	213.839	277.293	287.344	1
44330	Clic4	CLIC4	Chloride intracellular channel protein 4	Receptor, channel, transporter or cell surface protein	NSRPEANEALER	307.86	321.049	437.768	343.839	350.35	210.624	285.02	355.706	404.207	344.599	437.768	372.997	411.948	290.162	407.612	395.571	1
44331	Clic4	CLIC4	Chloride intracellular channel protein 4	Receptor, channel, transporter or cell surface protein	NSRPEANEALER	38.2823	49.4578	56.0421	45.4782	43.2499	32.4092	41.7259	56.5465	50.2631	53.0856	56.0421	49.3349	50.8541	44.6479	59.6729	62.8839	1
44332	Clic4	CLIC4	Chloride intracellular channel protein 4	Receptor, channel, transporter or cell surface protein	RFLDGDEM*TLADCNLLPK	205.884	257.055	273.279	258.832	243.929	176.223	203.05	223.091	270.317	275.911	273.279	280.781	286.817	242.77	290.385	248.094	1
44333	Clic4	CLIC4	Chloride intracellular channel protein 4	Receptor, channel, transporter or cell surface protein	RFLDGDEMTLADCNLLPK	336.186	391.65	415.141	382.625	378.77	236.943	304.487	379.687	441.397	420.378	415.141	415.073	445.365	326.421	435.452	422.239	0.893387
44334	Clic4	CLIC4	Chloride intracellular channel protein 4	Receptor, channel, transporter or cell surface protein	RFLDGDEMTLADCNLLPK	263.979	361.678	346.698	361.138	314.134	219.072	237.814	340.586	346.593	388.208	346.698	391.763	369.364	301.8	340.102	378.756	1
44335	Clic4	CLIC4	Chloride intracellular channel protein 4	Receptor, channel, transporter or cell surface protein	RFLDGDEMTLADCNLLPK	349.582	460.505	403.376	416.531	388.374	266.429	305.358	419.001	458.986	494.284	403.376	451.853	456.658	367.041	436.698	465.96	1
44336	Clic4	CLIC4	Chloride intracellular channel protein 4	Receptor, channel, transporter or cell surface protein	RKPADLQNLAPGTHPPFITFNSEVK	345.065	441.276	468.694	450.251	423.604	405.471	351.541	438.858	453.056	473.644	468.694	488.433	498.081	558.59	502.744	488.042	1
44337	Clic4	CLIC4	Chloride intracellular channel protein 4	Receptor, channel, transporter or cell surface protein	RKPADLQNLAPGTHPPFITFNSEVK	247.812	347.665	323.443	300.634	318.561	292.782	251.385	306.026	325.366	373.167	323.443	326.129	374.57	403.345	359.51	340.323	0.995905
44338	Clic4	CLIC4	Chloride intracellular channel protein 4	Receptor, channel, transporter or cell surface protein	TDVNKIEEFLEEVLCPPK	309.255	353.933	392.057	357.034	371.36	178.704	300.717	364.632	406.038	379.894	392.057	387.311	436.653	246.189	430.06	405.497	1
44339	Clic4	CLIC4	Chloride intracellular channel protein 4	Receptor, channel, transporter or cell surface protein	TDVNKIEEFLEEVLCPPK	601.428	729.685	735.842	771.236	680.691	366.076	577.552	806.975	789.649	783.209	735.842	836.639	800.37	504.318	825.967	897.416	0.996771
44340	Clic4	CLIC4	Chloride intracellular channel protein 4	Receptor, channel, transporter or cell surface protein	TDVNKIEEFLEEVLCPPK	690.144	732.563	811.192	759.108	744.023	383.845	650.719	781.627	906.129	786.298	811.192	823.482	874.837	528.797	930.604	869.227	0.996568
44341	Clic4	CLIC4	Chloride intracellular channel protein 4	Receptor, channel, transporter or cell surface protein	TDVNKIEEFLEEVLCPPK	720.183	751.135	902.454	757.339	807.098	355.142	695.277	774.657	945.569	806.232	902.454	821.562	949.001	489.254	994.326	861.475	0.996014
44342	Clic4	CLIC4	Chloride intracellular channel protein 4	Receptor, channel, transporter or cell surface protein	TDVNKIEEFLEEVLCPPKYLK	524.051	647.566	831.554	714.491	495.527	388.291	603.663	686.315	688.056	695.066	831.554	775.081	582.65	534.922	863.308	763.233	0.853438
44343	Clic4	CLIC4	Chloride intracellular channel protein 4	Receptor, channel, transporter or cell surface protein	TDVNKIEEFLEEVLCPPKYLK	151.529	199.603	226.429	184.013	150.537	126.942	145.069	178.454	198.95	214.244	226.429	199.618	177.004	174.88	207.466	198.454	0.992249
44344	Clic4	CLIC4	Chloride intracellular channel protein 4	Receptor, channel, transporter or cell surface protein	TLQKLDEYLNSPLPDEIDENSM*EDIKFSTR	88.7536	104.363	113.582	116.628	74.5868	64.8494	90.8358	105.155	116.53	112.018	113.582	126.519	87.7005	89.3386	129.906	116.941	1
44345	Clic4	CLIC4	Chloride intracellular channel protein 4	Receptor, channel, transporter or cell surface protein	TLQKLDEYLNSPLPDEIDENSM*EDIKFSTR	66.5868	66.3983	85.8542	77.2536	71.0528	44.4266	63.6791	74.8539	87.4256	71.2687	85.8542	83.8049	83.5453	61.2036	91.0685	83.243	1
44346	Clic4	CLIC4	Chloride intracellular channel protein 4	Receptor, channel, transporter or cell surface protein	TLQKLDEYLNSPLPDEIDENSM*EDIKFSTRR	236.853	276.572	366.788	309.772	211.987	156.448	248.569	305.241	310.977	296.859	366.788	336.041	249.258	215.528	355.483	339.45	1
44347	Clic4	CLIC4	Chloride intracellular channel protein 4	Receptor, channel, transporter or cell surface protein	TLQKLDEYLNSPLPDEIDENSM*EDIKFSTRR	229.452	253.291	344.124	286.51	190.233	137.149	218.566	267.045	301.26	271.87	344.124	310.806	223.679	188.941	312.574	296.974	1
44348	Clic4	CLIC4	Chloride intracellular channel protein 4	Receptor, channel, transporter or cell surface protein	TLQKLDEYLNSPLPDEIDENSMEDIKFSTR	228.103	298.087	335.782	290.387	253.616	132.788	253.16	322.323	299.489	319.952	335.782	315.012	298.206	182.934	362.049	358.447	1
44349	Clic4	CLIC4	Chloride intracellular channel protein 4	Receptor, channel, transporter or cell surface protein	TLQKLDEYLNSPLPDEIDENSMEDIKFSTRR	347.564	424.421	543.433	464.757	317.83	233.951	378.079	436.008	456.336	455.553	543.433	504.17	373.711	322.299	540.696	484.873	1
44350	Clic4	CLIC4	Chloride intracellular channel protein 4	Receptor, channel, transporter or cell surface protein	YLTNAYSR	92.5583	97.4953	86.9492	88.0409	114.09	82.9368	82.7637	97.4499	121.525	104.647	86.9492	95.5069	134.149	114.256	118.362	108.371	1
44351	Clic4	CLIC4	Chloride intracellular channel protein 4	Receptor, channel, transporter or cell surface protein	YLTNAYSRDEFTNTCPSDKEVEIAYSDVAK	125.659	123.041	115.859	112.545	102.159	69.0288	104.121	118.71	164.985	132.066	115.859	122.089	120.12	95.0964	148.905	132.015	1
44352	Clic4	CLIC4	Chloride intracellular channel protein 4	Receptor, channel, transporter or cell surface protein	YLTNAYSRDEFTNTCPSDKEVEIAYSDVAK	192.511	267.968	335.954	294.756	295.651	169.021	214.598	294.672	252.759	287.624	335.954	319.752	347.631	232.849	306.899	327.697	1
44353	Clic4	CLIC4	Chloride intracellular channel protein 4	Receptor, channel, transporter or cell surface protein	YLTNAYSRDEFTNTCPSDKEVEIAYSDVAK	128.458	124.131	109.953	117.194	107.705	74.0666	94.5977	113.188	168.66	133.236	109.953	127.132	126.642	102.037	135.286	125.873	1
44354	Clic4	CLIC4	Chloride intracellular channel protein 4	Receptor, channel, transporter or cell surface protein	YLTNAYSRDEFTNTCPSDKEVEIAYSDVAK	266.418	264.99	226.916	247.242	217.511	141.978	228.538	266.598	349.796	284.428	226.916	268.209	255.753	195.594	326.836	296.477	0.651992
44355	Clic4	CLIC4	Chloride intracellular channel protein 4	Receptor, channel, transporter or cell surface protein	YLTNAYSRDEFTNTCPSDKEVEIAYSDVAK	188.388	190.641	139.202	157.216	154.116	102.911	146.464	169.342	247.345	204.625	139.202	170.548	181.213	141.773	209.461	188.32	1
44356	Clic4	CLIC4	Chloride intracellular channel protein 4	Receptor, channel, transporter or cell surface protein	YLTNAYSRDEFTNTCPSDKEVEIAYSDVAK	246.224	401.333	471.04	428.42	392.105	223.675	309.849	406.503	323.281	430.772	471.04	464.75	461.044	308.142	443.12	452.061	1
44357	Clic4	CLIC4	Chloride intracellular channel protein 4	Receptor, channel, transporter or cell surface protein	YLTNAYSRDEFTNTCPSDKEVEIAYSDVAKR	172.277	243.957	324.621	262.66	253.617	168.287	200.909	266.381	226.193	261.852	324.621	284.934	298.207	231.838	287.323	296.235	0.98189
44358	Clic4	CLIC4	Chloride intracellular channel protein 4	Receptor, channel, transporter or cell surface protein	YLTNAYSRDEFTNTCPSDKEVEIAYSDVAKR	184.02	262.264	350.918	279.175	248.909	168.765	214.079	280.545	241.61	281.501	350.918	302.85	292.672	232.496	306.158	311.986	0.96352
44359	Clic5	CLIC5	Chloride intracellular channel protein 5	Receptor, channel, transporter or cell surface protein	QQNNAALER	151.742	161.293	226.979	179.598	202.344	152.956	140.379	175.359	199.231	173.124	226.979	194.828	237.92	210.717	200.759	195.012	0.722671
44360	Clic5	CLIC5	Chloride intracellular channel protein 5	Receptor, channel, transporter or cell surface protein	TDVNKIEEFLEETLTPEKYPK	199.744	250.633	314.108	248.003	252.113	114.629	213.09	233.082	262.255	269.017	314.108	269.034	296.439	157.916	304.744	259.205	0.765202
44361	Clic5	CLIC5	Chloride intracellular channel protein 5	Receptor, channel, transporter or cell surface protein	TDVNKIEEFLEETLTPEKYPK	473.371	544.695	643.342	545.622	496.683	237.835	439.268	531.965	621.515	584.65	643.342	591.892	584.009	327.649	628.204	591.584	1
44362	Clic5	CLIC5	Chloride intracellular channel protein 5	Receptor, channel, transporter or cell surface protein	TDVNKIEEFLEETLTPEKYPK	463.399	564.76	678.219	582.877	548.438	230.646	457.189	531.553	608.422	606.186	678.219	632.306	644.864	317.746	653.833	591.125	0.997911
44363	Clic5	CLIC5	Chloride intracellular channel protein 5	Receptor, channel, transporter or cell surface protein	FLDGDELTLADCNLLPK	440.592	413.221	343.867	353.054	412.478	246.241	369.848	380.879	578.478	443.531	343.867	382.993	485	339.23	528.926	423.565	1
44364	Clic5	CLIC5	Chloride intracellular channel protein 5	Receptor, channel, transporter or cell surface protein	FLDGDELTLADCNLLPK	256.47	673.759	324.518	372.478	379.137	184.408	275.27	274.671	336.734	723.18	324.518	404.064	445.796	254.047	393.668	305.454	0.759307
44365	Clic6	CLIC6	Chloride intracellular channel protein 6	Receptor, channel, transporter or cell surface protein	ASGKEEGGCGQDEGTGGAQAQDPR	47.7116	286.877	57.9787	101.486	97.8383	41.2624	68.1395	53.6819	62.6433	307.92	57.9787	110.092	115.04	56.8445	97.4474	59.6982	1
44366	Clic6	CLIC6	Chloride intracellular channel protein 6	Receptor, channel, transporter or cell surface protein	ASGKEEGGCGQDEGTGGAQAQDPR	21.5779	140.116	30.2685	53.7533	55.6995	21.4611	27.7885	27.9832	28.3309	150.394	30.2685	58.3116	65.4925	29.5655	39.7407	31.1194	1
44367	Clic6	CLIC6	Chloride intracellular channel protein 6	Receptor, channel, transporter or cell surface protein	KDANEIYEK	147.525	618.659	158.005	263.683	262.226	121.677	199.287	166.239	193.694	664.038	158.005	286.044	308.33	167.626	285.004	184.87	1
44368	Pdlim1	CLIM1	PDZ and LIM domain protein 1	Cytoskeletal protein	CGTGIVGVFVK	178.857	204.651	240.649	239.663	203.821	183.256	170.914	236.435	234.832	219.663	240.649	259.986	239.656	252.46	244.426	262.933	1
44369	Pdlim1	CLIM1	PDZ and LIM domain protein 1	Cytoskeletal protein	CGTGIVGVFVK	180.961	185.875	211.961	228.577	195.905	157.375	180.313	219.79	237.594	199.509	211.961	247.961	230.349	216.806	257.869	244.423	1
44370	Pdlim1	CLIM1	PDZ and LIM domain protein 1	Cytoskeletal protein	GCADNMTLTVSR	74.8107	84.9795	88.8469	96.7107	78.0589	63.9566	60.8203	84.1306	98.2233	91.2128	88.8469	104.912	91.7831	88.1086	86.9801	93.5594	0.656272
44371	Pdlim1	CLIM1	PDZ and LIM domain protein 1	Cytoskeletal protein	IWSPLVTEEGKR	111.682	127.061	145.505	159.092	144.993	98.4426	106.768	139.318	146.634	136.381	145.505	172.583	170.485	135.618	152.69	154.931	1
44372	Pdlim1	CLIM1	PDZ and LIM domain protein 1	Cytoskeletal protein	IWSPLVTEEGKR	190.343	230.614	199.889	209.794	167.242	135.164	156.215	192.89	249.912	247.529	199.889	227.585	196.647	186.206	223.406	214.508	1
44373	Pdlim1	CLIM1	PDZ and LIM domain protein 1	Cytoskeletal protein	LVGGKDFEQPLAISR	247.134	287.411	315.518	312.305	268.156	216.597	227.392	280.22	324.476	308.493	315.518	338.789	315.303	298.392	325.197	311.626	0.999662
44374	Pdlim1	CLIM1	PDZ and LIM domain protein 1	Cytoskeletal protein	LVGGKDFEQPLAISR	200.582	238.936	251.066	275.88	228.519	202.35	205.575	251.248	263.356	256.463	251.066	299.275	268.697	278.764	293.996	279.407	1
44375	Pdlim1	CLIM1	PDZ and LIM domain protein 1	Cytoskeletal protein	SAMPFTASPAPSTR	67.6739	95.6627	95.7184	94.9528	84.6227	71.9282	76.9446	86.8753	88.8528	102.68	95.7184	103.005	99.5009	99.0906	110.04	96.6116	1
44376	Pdlim1	CLIM1	PDZ and LIM domain protein 1	Cytoskeletal protein	VTPPEGYDVVTVFRE	30.5825	34.4491	45.2602	46.1057	41.0384	24.9912	27.7537	38.1343	40.1535	36.976	45.2602	50.0155	48.2537	34.4286	39.6911	42.4081	1
44377	Clip3	CLIPR-59	CAP-Gly domain-containing linker protein 3	Unknown function	CLLEHGANPALR	183.286	239.362	248.324	239.886	223.805	219.585	168.955	214.807	240.647	256.92	248.324	260.229	263.154	302.507	241.625	238.881	0.701303
44378	Clip3	CLIPR-59	CAP-Gly domain-containing linker protein 3	Unknown function	DYAFTFFDPNDPACQEILFDPK	153.497	161.483	215.651	202.362	182.353	101.725	140.612	186.18	201.535	173.328	215.651	219.522	214.414	140.139	201.091	207.046	1
44379	Clip3	CLIPR-59	CAP-Gly domain-containing linker protein 3	Unknown function	EGAKAEVGDQVLVAGQK	185.298	239.427	340.76	268.188	249.411	245.829	173.761	254.033	243.288	256.989	340.76	290.931	293.263	338.662	248.498	282.504	0.942212
44380	Clip3	CLIPR-59	CAP-Gly domain-containing linker protein 3	Unknown function	IDVIGNEILRR	396.283	504.013	534.562	473.265	410.551	418.87	371.33	464.538	520.303	540.983	534.562	513.398	482.733	577.049	531.045	516.601	1
44381	Clip3	CLIPR-59	CAP-Gly domain-containing linker protein 3	Unknown function	NDGSVGGVR	21.2955	15.2108	15.9501	20.4365	16.4097	12.3065	13.7345	17.5643	27.9601	16.3265	15.9501	22.1695	19.2948	16.9539	19.6419	19.5328	0.590693
44382	Clip3	CLIPR-59	CAP-Gly domain-containing linker protein 3	Unknown function	QGLFASVSK	204.393	209.708	248.544	234.975	237.419	199.194	173.535	231.513	268.359	225.091	248.544	254.901	279.162	274.417	248.176	257.459	1
44383	Clip3	CLIPR-59	CAP-Gly domain-containing linker protein 3	Unknown function	TTIPELFAIVR	227.343	245.858	252.551	240.057	190.085	168.578	203.909	210.156	298.491	263.892	252.551	260.414	223.505	232.239	291.613	233.709	0.807904
44384	Clip3	CLIPR-59	CAP-Gly domain-containing linker protein 3	Unknown function	VTLPNYDNVPGNLMLSALGLR	130.424	154.133	184.916	163.497	155.734	131.609	116.095	156.102	171.241	165.439	184.916	177.362	183.115	181.309	166.029	173.597	1
44385	Clip3	CLIPR-59	CAP-Gly domain-containing linker protein 3	Unknown function	VTLPNYDNVPGNLMLSALGLR	88.5119	97.1938	125.177	113.282	105.391	89.3048	84.5912	105.506	116.212	104.323	125.177	122.888	123.921	123.029	120.975	117.33	0.792431
44386	Clip3	CLIPR-59	CAP-Gly domain-containing linker protein 3	Unknown function	VTLPNYDNVPGNLMLSALGLR	97.8701	115.179	126.449	121.43	102.723	94.6014	87.1578	110.618	128.499	123.628	126.449	131.727	120.783	130.326	124.646	123.016	1
44387	Clip3	CLIPR-59	CAP-Gly domain-containing linker protein 3	Unknown function	YFTCAPR	76.2535	92.4916	99.1873	90.5795	87.41	71.4699	69.7467	86.344	100.118	99.276	99.1873	98.2608	102.778	98.4593	99.7458	96.0208	1
44388	Spryd7	CLLD6	SPRY domain-containing protein 7	Unknown function	ICGTGGCLASAPLHQNK	188.127	346.332	323.542	297.304	348.039	374.254	185.663	299.013	247.002	371.736	323.542	322.516	409.231	515.585	265.519	332.524	1
44389	Spryd7	CLLD6	SPRY domain-containing protein 7	Unknown function	ILFEQQIF	398.289	435.877	438.922	426.444	438.567	357.921	341.339	401.302	522.936	467.85	438.922	462.607	515.675	493.084	488.154	446.277	0.957577
44390	Spryd7	CLLD6	SPRY domain-containing protein 7	Unknown function	ILFEQQIF	96.7088	121.11	119.442	126.568	118.109	100.402	84.5093	122.941	126.974	129.993	119.442	137.301	138.874	138.317	120.858	136.719	0.878389
44391	Spryd7	CLLD6	SPRY domain-containing protein 7	Unknown function	IQSTGIWGIGVATQK	139.048	160.943	161.495	161.638	144.932	126.082	118.21	144.812	182.564	172.749	161.495	175.345	170.414	173.694	169.054	161.042	0.74001
44392	Spryd7	CLLD6	SPRY domain-containing protein 7	Unknown function	NDGALYHNNEEK	387.495	440.213	452.025	425.228	421.064	219.764	343.418	430.054	508.764	472.504	452.025	461.288	495.095	302.754	491.128	478.251	1
44393	Spryd7	CLLD6	SPRY domain-containing protein 7	Unknown function	NM*HCPASGIR	13.579	22.8386	18.2116	20.8201	24.0566	18.9682	13.4725	18.5176	17.8286	24.5139	18.2116	22.5857	28.2863	26.1312	19.2672	20.593	0.988388
44394	Spryd7	CLLD6	SPRY domain-containing protein 7	Unknown function	NMHCPASGIR	174.428	243.898	245.674	228.414	227.247	242.256	164.055	248.282	229.017	261.789	245.674	247.784	267.201	333.74	234.617	276.107	0.880044
44395	Spryd7	CLLD6	SPRY domain-containing protein 7	Unknown function	SYFEFK	177.234	258.035	249.304	238.62	213.515	192.234	165.443	212.097	232.701	276.962	249.304	258.856	251.055	264.827	236.603	235.867	0.899451
44396	Clmn	CLMN	Calmin	Receptor, channel, transporter or cell surface protein	NAADLDDRR	440.603	473.37	595.395	462.406	480.555	259.945	376.585	485.844	578.492	508.092	595.395	501.619	565.046	358.109	538.561	540.294	0.895667
44397	Clmn	CLMN	Calmin	Receptor, channel, transporter or cell surface protein	NAADLDDRR	451.787	611.285	652.929	603.869	554.308	385.217	431.3	647.551	593.177	656.124	652.929	655.078	651.766	530.687	616.809	720.125	0.621485
44398	Clmn	CLMN	Calmin	Receptor, channel, transporter or cell surface protein	NSHSDSSIYIR	73.6672	71.3873	54.1948	63.4868	53.7072	49.5509	38.0168	57.9934	96.7218	76.6236	54.1948	68.8706	63.1499	68.263	54.3685	64.4929	0.719699
44399	Clmn	CLMN	Calmin	Receptor, channel, transporter or cell surface protein	AETEAAESR	44.7458	65.0173	66.1145	69.4123	61.4718	34.4806	42.2746	86.1074	58.7493	69.7865	66.1145	75.2985	72.2797	47.5016	60.4576	95.7577	1
44400	Clmn	CLMN	Calmin	Receptor, channel, transporter or cell surface protein	AETEAAESR	94.8074	120.828	138.206	104.852	118.604	52.3414	94.2358	131.644	124.478	129.691	138.206	113.744	139.456	72.1071	134.768	146.398	1
44401	Clmn	CLMN	Calmin	Receptor, channel, transporter or cell surface protein	AETEAAESRLEPK	415.929	443.226	616.757	434.952	402.588	242.246	354.714	433.758	546.097	475.738	616.757	471.837	473.371	333.726	507.282	482.371	1
44402	Clmn	CLMN	Calmin	Receptor, channel, transporter or cell surface protein	AETEAAESRLEPK	313.89	320.148	463.264	330.388	289.982	181.014	269.839	343.912	412.124	343.631	463.264	358.405	340.966	249.371	385.901	382.456	1
44403	Clmn	CLMN	Calmin	Receptor, channel, transporter or cell surface protein	AETEAAESRLEPK	385.635	553.853	524.69	556.078	383.205	297.949	300.714	533.246	506.321	594.479	524.69	603.234	450.58	410.465	430.056	593.008	1
44404	Clmn	CLMN	Calmin	Receptor, channel, transporter or cell surface protein	AIDPSLVDMK	496.972	549.639	696.598	525.477	523.872	384.687	448.644	521.707	652.502	589.956	696.598	570.038	615.979	529.957	641.613	580.176	1
44405	Clmn	CLMN	Calmin	Receptor, channel, transporter or cell surface protein	CDPPLEVTDLFVDIQDGK	441.045	524.891	553.238	483.96	654.249	219.334	381.123	499.648	579.073	563.393	553.238	525	769.278	302.161	545.05	555.645	1
44406	Clmn	CLMN	Calmin	Receptor, channel, transporter or cell surface protein	CDPPLEVTDLFVDIQDGK	397.984	458.768	516.136	468.98	622.04	231.482	381.283	493.171	522.536	492.42	516.136	508.75	731.406	318.897	545.279	548.443	0.966609
44407	Clmn	CLMN	Calmin	Receptor, channel, transporter or cell surface protein	ENGPVESQQSQEPPNPELPTKPLEEKLTEASTSSK	560.554	741.467	861.809	762.525	511.686	425.283	522.067	726.51	735.983	795.855	861.809	827.188	601.65	585.884	746.617	807.932	1
44408	Clmn	CLMN	Calmin	Receptor, channel, transporter or cell surface protein	FLEDSNVK	431.143	492.326	604.344	456.292	458.636	297.601	383.093	478.943	566.072	528.439	604.344	494.986	539.273	409.984	547.868	532.62	0.992921
44409	Clmn	CLMN	Calmin	Receptor, channel, transporter or cell surface protein	IKESPSEQGSR	496.83	519.459	707.009	563.519	494.688	377.856	445.891	551.708	652.317	557.562	707.009	611.307	581.663	520.546	637.676	613.54	1
44410	Clmn	CLMN	Calmin	Receptor, channel, transporter or cell surface protein	IKESPSEQGSR	206.793	263.2	289.844	268.668	226.773	203.579	227.805	338.063	271.51	282.506	289.844	291.451	266.644	280.457	325.788	375.951	1
44411	Clmn	CLMN	Calmin	Receptor, channel, transporter or cell surface protein	KYGVAVQDFAGSWR	188.278	216.162	265.573	239.847	215.965	207.665	175.203	219.408	247.201	232.018	265.573	260.187	253.936	286.086	250.56	243.998	0.944331
44412	Clmn	CLMN	Calmin	Receptor, channel, transporter or cell surface protein	LNNIAK	220.796	303.762	326.359	272.332	282.378	328.346	218.644	289.087	289.895	326.044	326.359	295.426	332.025	452.34	312.686	321.486	1
44413	Clmn	CLMN	Calmin	Receptor, channel, transporter or cell surface protein	LNNIAK	272.778	384.702	405.815	364.877	354.202	363.451	291.288	408.007	358.146	412.92	405.815	395.819	416.477	500.702	416.575	453.733	1
44414	Clmn	CLMN	Calmin	Receptor, channel, transporter or cell surface protein	LSDSSTEFMHEIIDQVLQGSTGK	74.9813	128.041	198.02	156.132	235.015	94.7777	86.6526	150.441	98.4471	137.433	198.02	169.372	276.335	130.569	123.923	167.301	1
44415	Clmn	CLMN	Calmin	Receptor, channel, transporter or cell surface protein	LSDSSTEFMHEIIDQVLQGSTGK	95.4508	134.102	234.734	163.268	274.773	105.767	109.823	174.406	125.323	143.938	234.734	177.114	323.084	145.708	157.06	193.952	0.956624
44416	Clmn	CLMN	Calmin	Receptor, channel, transporter or cell surface protein	LTEASTSSK	261.148	269.192	313.794	282.023	293.733	213.512	230.743	291.489	342.876	288.938	313.794	305.939	345.377	294.141	329.989	324.157	1
44417	Clmn	CLMN	Calmin	Receptor, channel, transporter or cell surface protein	NLLHEYK	502.621	619.525	640.281	572.99	517.318	446.551	487.81	604.863	659.919	664.968	640.281	621.58	608.272	615.184	697.624	672.652	1
44418	Clmn	CLMN	Calmin	Receptor, channel, transporter or cell surface protein	QALEDSTR	131.008	145.34	169.185	136.528	187.197	95.9795	120.807	165.99	172.007	156.001	169.185	148.105	220.11	132.224	172.768	184.593	0.966787
44419	Clmn	CLMN	Calmin	Receptor, channel, transporter or cell surface protein	QALEDSTR	113.496	149.942	156.308	156.317	172.135	113.761	109.786	194.344	149.015	160.941	156.308	169.573	202.399	156.721	157.007	216.125	0.946826
44420	Clmn	CLMN	Calmin	Receptor, channel, transporter or cell surface protein	QALEDSTRDNLEK	410.343	439.613	613.597	452.675	394.552	233.225	379.262	420.83	538.763	471.859	613.597	491.063	463.921	321.298	542.389	467.994	0.976322
44421	Clmn	CLMN	Calmin	Receptor, channel, transporter or cell surface protein	QALEDSTRDNLEK	189.846	243.673	271.396	270.037	189.728	137.757	171.672	263.104	249.259	261.547	271.396	292.937	223.086	189.779	245.511	292.59	0.980799
44422	Clmn	CLMN	Calmin	Receptor, channel, transporter or cell surface protein	SGLAFLAVIK	274.345	311.828	365.056	313.551	306.012	272.478	268.243	340.088	360.203	334.701	365.056	340.141	359.815	375.375	383.619	378.202	0.919079
44423	Clmn	CLMN	Calmin	Receptor, channel, transporter or cell surface protein	SGLAFLAVIK	222.808	231.233	281.354	227.244	226.513	199.889	192.564	261.764	292.537	248.194	281.354	246.515	266.338	275.374	275.388	291.101	0.895407
44424	Clmn	CLMN	Calmin	Receptor, channel, transporter or cell surface protein	SHSEEGLDFKPSPPLSK	380.172	479.519	606.207	542.964	504.42	322.557	362.856	523.133	499.15	514.693	606.207	589.009	593.106	444.366	518.927	581.763	1
44425	Clmn	CLMN	Calmin	Receptor, channel, transporter or cell surface protein	SHSEEGLDFKPSPPLSK	380.197	535.654	603.783	557.677	518.941	360.231	394.024	564.647	499.182	574.945	603.783	604.969	610.181	496.266	563.501	627.929	1
44426	Clmn	CLMN	Calmin	Receptor, channel, transporter or cell surface protein	SHSEEGLDFKPSPPLSK	531.726	666.596	908.051	723.021	753.226	459.645	530.557	702.946	698.133	715.492	908.051	784.334	885.658	633.222	758.758	781.727	1
44427	Clmn	CLMN	Calmin	Receptor, channel, transporter or cell surface protein	SNSLPVKK	425.727	531.294	621.442	531.647	530.043	474.66	441.082	571.873	558.961	570.265	621.442	576.732	623.234	653.907	630.798	635.964	1
44428	Clmn	CLMN	Calmin	Receptor, channel, transporter or cell surface protein	TGSIAEPTPESSILSTR	153.983	169.561	212.562	183.636	202.919	137.839	125.786	176.63	202.173	181.999	212.562	199.209	238.596	189.892	179.889	196.425	1
44429	Clmn	CLMN	Calmin	Receptor, channel, transporter or cell surface protein	TGSIAEPTPESSILSTR	270.669	324.746	372.253	341.097	334.792	227.772	251.751	314.981	355.377	348.567	372.253	370.022	393.654	313.786	360.033	350.282	1
44430	Clmn	CLMN	Calmin	Receptor, channel, transporter or cell surface protein	TVHFEADLHK	491.528	649.49	635	633.281	774.901	423.609	460.663	613.8	645.355	697.131	635	686.984	911.143	583.577	658.801	682.59	1
44431	Clmn	CLMN	Calmin	Receptor, channel, transporter or cell surface protein	VLLLSENGER	91.2418	102.322	110.047	118.677	91.4242	66.2948	73.9494	91.293	119.797	109.828	110.047	128.741	107.498	91.3299	105.756	101.524	0.820363
44432	Clmn	CLMN	Calmin	Receptor, channel, transporter or cell surface protein	VQLLTVEPMDKEDYFECIPLKASK	298.485	385.833	468.343	375.729	388.946	185.931	320.139	382.961	391.898	414.135	468.343	407.591	457.33	256.145	457.836	425.88	0.996842
44433	Clmn	CLMN	Calmin	Receptor, channel, transporter or cell surface protein	VQNLQVER	81.8488	88.1084	106.841	95.0432	105.865	75.1519	67.9889	101.874	107.464	94.5713	106.841	103.103	124.479	103.532	97.2321	113.291	1
44434	Clmn	CLMN	Calmin	Receptor, channel, transporter or cell surface protein	VQNLQVER	79.5057	91.2397	101.905	85.5263	96.79	70.7393	69.634	95.9218	104.387	97.9323	101.905	92.779	113.808	97.4527	99.5847	106.672	1
44435	Clmn	CLMN	Calmin	Receptor, channel, transporter or cell surface protein	VQNLQVERENVQK	133.379	154.442	169.387	147.322	125.493	125.576	95.9437	156.563	175.121	165.77	169.387	159.815	147.558	172.998	137.211	174.11	1
44436	Clmn	CLMN	Calmin	Receptor, channel, transporter or cell surface protein	VQNLQVERENVQK	150.624	189.793	238.909	190.424	112.785	152.283	141.969	168.356	197.763	203.714	238.909	206.572	132.614	209.79	203.033	187.225	0.871604
44437	Clmn	CLMN	Calmin	Receptor, channel, transporter or cell surface protein	VQNLQVERENVQKR	282.261	336.418	435.397	343.946	262.425	322.062	279.514	306.709	370.596	361.094	435.397	373.113	308.564	443.683	399.737	341.083	1
44438	Clmn	CLMN	Calmin	Receptor, channel, transporter or cell surface protein	VQNLQVERENVQKR	226.994	247.445	294.209	248.429	208.147	216.244	198.872	252.215	298.033	265.596	294.209	269.496	244.743	297.904	284.41	280.481	0.908786
44439	Clmn	CLMN	Calmin	Receptor, channel, transporter or cell surface protein	VQNLQVERENVQKR	282.596	373.149	422.762	380.398	266.232	366.313	254.575	328.436	371.036	400.52	422.762	412.656	313.041	504.645	364.072	365.245	0.974323
44440	Clmn	CLMN	Calmin	Receptor, channel, transporter or cell surface protein	WINLHLEK	675.323	1006.35	909.916	792.162	906.972	597.211	635.954	797.817	886.669	1080.17	909.916	859.338	1066.44	822.737	909.489	887.231	1
44441	Clmn	CLMN	Calmin	Receptor, channel, transporter or cell surface protein	WINLHLEKCDPPLEVTDLFVDIQDGK	146.056	176.584	225.789	188.954	170.244	103.824	166.385	196.684	191.765	189.536	225.789	204.977	200.176	143.031	237.95	218.727	1
44442	Clmn	CLMN	Calmin	Receptor, channel, transporter or cell surface protein	WINLHLEKCDPPLEVTDLFVDIQDGK	295.275	337.528	416.444	345.243	310.526	182.009	293.731	345.624	387.683	362.287	416.444	374.52	365.123	250.742	420.07	384.359	0.947437
44443	Clmn	CLMN	Calmin	Receptor, channel, transporter or cell surface protein	YGVAVQDFAGSWR	116.702	152.982	180.095	154.352	155.805	130.262	102.904	135.389	153.225	164.203	180.095	167.441	183.199	179.454	147.165	150.562	1
44444	Clpb	CLPB	Caseinolytic peptidase B protein homolog	Mitochondrial protein	ANNVQEVR	39.4884	60.8212	54.0974	49.809	39.6908	55.2987	32.1835	56.6448	51.8466	65.2826	54.0974	54.0329	46.6692	76.1813	46.0261	62.9931	1
44445	Clpb	CLPB	Caseinolytic peptidase B protein homolog	Mitochondrial protein	EDDFNNR	154.585	179.881	195.101	172.075	215.177	92.1896	134.214	172.138	202.964	193.075	195.101	186.668	253.01	127.003	191.942	191.43	1
44446	Clpb	CLPB	Caseinolytic peptidase B protein homolog	Mitochondrial protein	ENVIRPILK	321.642	402.248	403.474	357.144	344.735	357.053	269.741	354.239	422.302	431.754	403.474	387.431	405.346	491.888	385.762	393.94	1
44447	Clpb	CLPB	Caseinolytic peptidase B protein homolog	Mitochondrial protein	ENVIRPILK	329.063	439.017	442.547	420.222	386.977	426.709	319.403	417.048	432.046	471.219	442.547	455.857	455.015	587.848	456.783	463.788	0.647471
44448	Clpb	CLPB	Caseinolytic peptidase B protein homolog	Mitochondrial protein	FIGSPPGYIGHEEGGQLTK	202.007	276.815	282.834	249.399	205.749	201.715	196.281	238.385	265.227	297.12	282.834	270.548	241.923	277.889	280.704	265.102	0.748718
44449	Clpb	CLPB	Caseinolytic peptidase B protein homolog	Mitochondrial protein	FIGSPPGYIGHEEGGQLTK	131.079	150.856	166.553	155.43	147.259	140.265	118.599	161.804	172.101	161.922	166.553	168.61	173.15	193.234	169.61	179.938	0.902569
44450	Clpb	CLPB	Caseinolytic peptidase B protein homolog	Mitochondrial protein	GANPLQR	96.9044	101.035	108.59	98.0371	89.0446	92.5452	70.7191	96.6955	127.231	108.446	108.59	106.351	104.7	127.493	101.137	107.532	1
44451	Clpb	CLPB	Caseinolytic peptidase B protein homolog	Mitochondrial protein	GCTALHYAVLADDYSIVK	115.466	125.285	119.244	121.334	110.617	87.1113	102.185	119.587	151.602	134.474	119.244	131.623	130.065	120.007	146.137	132.99	0.789798
44452	Clpb	CLPB	Caseinolytic peptidase B protein homolog	Mitochondrial protein	IAENLGDVQMSDKITISK	207.88	263.605	260.285	244.018	208.232	214.117	182.711	260.266	272.938	282.941	260.285	264.711	244.843	294.975	261.299	289.435	1
44453	Clpb	CLPB	Caseinolytic peptidase B protein homolog	Mitochondrial protein	LEIIDKDSK	508.132	515.984	625.795	508.815	546.367	343.489	445.827	478.917	667.156	553.832	625.795	551.963	642.428	473.201	637.584	532.591	1
44454	Clpb	CLPB	Caseinolytic peptidase B protein homolog	Mitochondrial protein	LEIIDKDSK	366.516	463.101	475.336	444.497	418.466	335.251	318.041	429.741	481.22	497.07	475.336	482.191	492.04	461.853	454.835	477.904	0.990678
44455	Clpb	CLPB	Caseinolytic peptidase B protein homolog	Mitochondrial protein	LKEHIIGQESAIATVGAAIR	220.867	307.054	371.808	311.914	329.877	345.885	216.501	306.823	289.988	329.577	371.808	338.365	387.876	476.502	309.621	341.209	0.850767
44456	Clpb	CLPB	Caseinolytic peptidase B protein homolog	Mitochondrial protein	LLSEGADVNAR	106.313	131.046	150.113	121.583	135.138	114.296	99.0459	119.148	139.584	140.658	150.113	131.894	158.897	157.458	141.647	132.502	1
44457	Clpb	CLPB	Caseinolytic peptidase B protein homolog	Mitochondrial protein	NEMGHTPLDYAR	279.377	322.899	316.177	286.238	259.087	245.952	258.67	278.337	366.809	346.585	316.177	310.512	304.64	338.831	369.929	309.531	1
44458	Clpb	CLPB	Caseinolytic peptidase B protein homolog	Mitochondrial protein	NEMGHTPLDYAR	322.737	409.907	392.537	344.225	312.859	297.226	306.552	361.24	423.74	439.974	392.537	373.415	367.866	409.468	438.405	401.726	0.997118
44459	Clpb	CLPB	Caseinolytic peptidase B protein homolog	Mitochondrial protein	QEALEM*SR	15.3435	13.1535	17.0233	16.1504	16.3045	14.0339	13.1	14.6192	20.1453	14.1184	17.0233	17.52	19.1711	19.3336	18.7345	16.2576	1
44460	Clpb	CLPB	Caseinolytic peptidase B protein homolog	Mitochondrial protein	QEALEMSR	87.6144	83.1793	96.4742	87.6514	102.654	79.0912	80.9811	88.8353	115.034	89.2807	96.4742	95.0844	120.703	108.959	115.812	98.7913	1
44461	Clpb	CLPB	Caseinolytic peptidase B protein homolog	Mitochondrial protein	RVVNQLAAAYEQDLLPGGCTLR	141.924	191.95	185.242	192.379	151.433	152.813	143.23	187.986	186.339	206.03	185.242	208.693	178.058	210.521	204.835	209.055	1
44462	Clpb	CLPB	Caseinolytic peptidase B protein homolog	Mitochondrial protein	TANEQGVHSLEVLVTR	160.194	183.319	209.244	183.89	180.048	161.878	138.117	165.81	210.328	196.766	209.244	199.485	211.703	223.008	197.524	184.393	0.894644
44463	Clpb	CLPB	Caseinolytic peptidase B protein homolog	Mitochondrial protein	VVNQLAAAYEQDLLPGGCTLR	178.022	219.603	245.232	206.647	203.037	156.938	149.25	190.521	233.735	235.711	245.232	224.171	238.735	216.203	213.445	211.873	1
44464	Clpp	CLPP	ATP-dependent Clp protease proteolytic subunit, mitochondrial	Protease	AYDIYSR	642.218	748.689	747.126	715.913	636.804	699.933	523.576	763.966	843.204	803.607	747.126	776.624	748.766	964.25	748.775	849.587	1
44465	Clpp	CLPP	ATP-dependent Clp protease proteolytic subunit, mitochondrial	Protease	AYDIYSR	441.508	600.546	735.088	643.339	578.404	560.97	446.38	565.097	579.68	644.597	735.088	697.896	680.099	772.81	638.375	628.43	0.92094
44466	Clpp	CLPP	ATP-dependent Clp protease proteolytic subunit, mitochondrial	Protease	AYDIYSR	447.214	720.77	764.529	747.97	565.112	640.784	473.624	661.341	587.173	773.64	764.529	811.399	664.469	882.765	677.338	735.46	1
44467	Clpp	CLPP	ATP-dependent Clp protease proteolytic subunit, mitochondrial	Protease	GQATDIAIQAEEIM*K	313.581	371.861	385.687	349.709	328.308	236.516	273.869	343.943	411.718	399.138	385.687	379.365	386.03	325.832	391.665	382.489	0.781574
44468	Clpp	CLPP	ATP-dependent Clp protease proteolytic subunit, mitochondrial	Protease	GQATDIAIQAEEIMK	301.349	355.868	389.223	361.504	325.416	222.178	285.506	341.593	395.659	381.971	389.223	392.161	382.63	306.079	408.306	379.877	1
44469	Clpp	CLPP	ATP-dependent Clp protease proteolytic subunit, mitochondrial	Protease	GQATDIAIQAEEIMK	313.961	386.112	385.804	382.996	321.925	237.291	291.756	321.37	412.217	414.434	385.804	415.475	378.525	326.9	417.244	357.387	1
44470	Clpp	CLPP	ATP-dependent Clp protease proteolytic subunit, mitochondrial	Protease	HSLPNSR	26.5306	26.7402	22.438	21.5813	15.8567	20.2733	19.1906	28.1672	34.8335	28.7016	22.438	23.4115	18.6446	27.9291	27.4448	31.324	0.926472
44471	Clpp	CLPP	ATP-dependent Clp protease proteolytic subunit, mitochondrial	Protease	HSLPNSR	49.0774	62.9497	80.9331	64.4714	57.787	66.3504	46.5687	65.1863	64.4364	67.5671	80.9331	69.9387	67.9471	91.4065	66.5987	72.4919	0.902274
44472	Clpp	CLPP	ATP-dependent Clp protease proteolytic subunit, mitochondrial	Protease	IMIHQPSGGAR	133.51	193.162	225.01	180.97	175.335	196.251	118.263	166.558	175.292	207.331	225.01	196.316	206.162	270.362	169.13	185.224	1
44473	Clpp	CLPP	ATP-dependent Clp protease proteolytic subunit, mitochondrial	Protease	IMIHQPSGGAR	264.646	415.179	515.915	438.258	407.371	461.761	250.777	377.392	347.469	445.633	515.915	475.423	478.994	636.137	358.64	419.688	0.998812
44474	Clpp	CLPP	ATP-dependent Clp protease proteolytic subunit, mitochondrial	Protease	KQLYNIYAK	365.567	480.283	533.692	450.195	413.303	414.052	355.659	440.13	479.973	515.512	533.692	488.372	485.969	570.412	508.634	489.457	1
44475	Clpp	CLPP	ATP-dependent Clp protease proteolytic subunit, mitochondrial	Protease	KQLYNIYAK	441.004	560.726	633.118	574.425	501.073	533.243	461.219	557.439	579.02	601.856	633.118	623.137	589.171	734.612	659.597	619.913	0.801687
44476	Clpp	CLPP	ATP-dependent Clp protease proteolytic subunit, mitochondrial	Protease	QLYNIYAK	352.932	349.692	311.996	307.43	374.73	235.627	312.091	348.888	463.385	375.343	311.996	333.501	440.614	324.607	446.327	387.989	0.882647
44477	Clpp	CLPP	ATP-dependent Clp protease proteolytic subunit, mitochondrial	Protease	QLYNIYAK	118.967	141.978	183.239	164.267	164.972	166.271	133.944	159.268	156.198	152.392	183.239	178.197	193.977	229.06	191.555	177.118	0.720312
44478	Clpp	CLPP	ATP-dependent Clp protease proteolytic subunit, mitochondrial	Protease	QLYNIYAK	315.857	361.198	436.7	400.094	355.256	370.893	286.444	348.28	414.707	387.693	436.7	434.023	417.716	510.954	409.648	387.313	1
44479	Clpp	CLPP	ATP-dependent Clp protease proteolytic subunit, mitochondrial	Protease	QSLQVIESAMER	178.648	182.671	203.09	183.652	200.424	115.328	160.058	196.924	234.558	196.07	203.09	199.226	235.663	158.879	228.902	218.994	1
44480	Clpp	CLPP	ATP-dependent Clp protease proteolytic subunit, mitochondrial	Protease	QSLQVIESAMER	128.979	126.783	157.364	154.18	159.788	88.8569	123.874	155.187	169.344	136.083	157.364	167.255	187.881	122.412	177.155	172.579	1
44481	Clpp	CLPP	ATP-dependent Clp protease proteolytic subunit, mitochondrial	Protease	QSLQVIESAMERDR	150.414	196.397	220.487	187.457	87.8049	117.214	75.8291	118.545	197.488	210.803	220.487	203.354	103.243	161.478	108.444	131.83	0.990573
44482	Clpp	CLPP	ATP-dependent Clp protease proteolytic subunit, mitochondrial	Protease	VLVHPPQDGEDEPELVQK	385.172	372.271	377.007	337.099	654.913	156.915	310.14	352.065	505.714	399.578	377.007	365.685	770.059	216.171	443.536	391.523	1
44483	Clpp	CLPP	ATP-dependent Clp protease proteolytic subunit, mitochondrial	Protease	YMSPMEAQEFGILDK	262.079	335.239	365.747	328.45	388.644	186.94	237.86	301.458	344.099	359.829	365.747	356.303	456.975	257.534	340.168	335.244	1
44484	Clpp	CLPP	ATP-dependent Clp protease proteolytic subunit, mitochondrial	Protease	YMSPMEAQEFGILDK	301.264	377.721	406.271	373.727	454.345	232.667	312.954	340.932	395.546	405.428	406.271	405.42	534.228	320.529	447.561	379.142	1
44485	Clptm1	CLPTM1	Cleft lip and palate transmembrane protein 1 homolog	Receptor, channel, transporter or cell surface protein	AQASTAAGALTPAPSTAVSGEDASTVPK	214.445	257.543	267.6	252.811	233.174	214.892	172.895	255.339	281.557	276.434	267.6	274.25	274.171	296.043	247.26	283.956	1
44486	Clptm1	CLPTM1	Cleft lip and palate transmembrane protein 1 homolog	Receptor, channel, transporter or cell surface protein	RGPSPQDQSGPGGAPR	122.589	130.077	140.151	121.882	101.589	122.365	84.8678	129.747	160.955	139.619	140.151	132.217	119.45	168.574	121.371	144.288	0.998674
44487	Clptm1	CLPTM1	Cleft lip and palate transmembrane protein 1 homolog	Receptor, channel, transporter or cell surface protein	SPWNFLGDELYEQSDEEQDSVK	175.471	186.089	230.814	219.631	212.486	94.0325	144.276	201.685	230.386	199.739	230.814	238.256	249.845	129.542	206.332	224.289	1
44488	Clptm1	CLPTM1	Cleft lip and palate transmembrane protein 1 homolog	Receptor, channel, transporter or cell surface protein	SPWNFLGDELYEQSDEEQDSVK	113.243	121.871	160.243	153.711	133.943	63.3584	94.9854	144.1	148.684	130.81	160.243	166.746	157.492	87.2845	135.84	160.25	1
44489	Clptm1	CLPTM1	Cleft lip and palate transmembrane protein 1 homolog	Receptor, channel, transporter or cell surface protein	STYIESSTK	60.3369	103.434	82.4989	102.073	73.455	83.1918	51.5531	91.6326	79.2197	111.021	82.4989	110.729	86.3698	114.608	73.7269	101.902	0.884617
44490	Clptm1	CLPTM1	Cleft lip and palate transmembrane protein 1 homolog	Receptor, channel, transporter or cell surface protein	STYIESSTK	179.628	242.618	294.237	255.524	234.514	240.89	193.186	237.279	235.843	260.415	294.237	277.193	275.746	331.858	276.278	263.872	1
44491	Clptm1	CLPTM1	Cleft lip and palate transmembrane protein 1 homolog	Receptor, channel, transporter or cell surface protein	VAGIFPCPTFK	302.101	395.276	342.215	323.143	355.092	326.565	232.643	330.245	396.645	424.27	342.215	350.546	417.524	449.887	332.706	367.257	1
44492	Clptm1	CLPTM1	Cleft lip and palate transmembrane protein 1 homolog	Receptor, channel, transporter or cell surface protein	VAGIFPCPTFK	332.808	476.701	396.867	364.093	404.361	351.813	283.735	381.162	436.963	511.668	396.867	394.969	475.455	484.669	405.774	423.88	0.890977
44493	Clptm1	CLPTM1	Cleft lip and palate transmembrane protein 1 homolog	Receptor, channel, transporter or cell surface protein	VAGIFPCPTFK	266.259	407.941	304.202	335.416	373.206	346.438	230.911	357.887	349.586	437.864	304.202	363.86	438.822	477.264	330.23	397.997	0.972267
44494	Clptm1	CLPTM1	Cleft lip and palate transmembrane protein 1 homolog	Receptor, channel, transporter or cell surface protein	VAGIFPCPTFKDK	171.788	226.692	188.783	184.98	169.388	178.028	141.633	200.116	225.551	243.321	188.783	200.666	199.17	245.257	202.552	222.544	1
44495	Clptm1	CLPTM1	Cleft lip and palate transmembrane protein 1 homolog	Receptor, channel, transporter or cell surface protein	VAGIFPCPTFKDK	208.356	293.97	234.55	212.994	191.122	249.013	176.277	232.942	273.563	315.533	234.55	231.056	224.725	343.048	252.097	259.049	1
44496	Clptm1	CLPTM1	Cleft lip and palate transmembrane protein 1 homolog	Receptor, channel, transporter or cell surface protein	VSFCPLSLWR	77.9653	144.998	125.057	114.785	127.489	110.869	76.7476	94.8536	102.365	155.634	125.057	124.519	149.904	152.736	109.758	105.484	1
44497	Clptm1l	CLPTM1L	Cleft lip and palate transmembrane protein 1-like protein	Receptor, channel, transporter or cell surface protein	SMIGMSTK	162.288	300.298	207.335	202.31	207.646	149.036	141.081	189.962	213.078	322.325	207.335	219.467	244.154	205.316	201.762	211.252	0.543238
44498	Clptm1l	CLPTM1L	Cleft lip and palate transmembrane protein 1-like protein	Receptor, channel, transporter or cell surface protein	STTELPLTVSYDKISLGR	191.566	257.929	276.934	253.489	221.352	203.924	177.323	244.417	251.518	276.848	276.934	274.986	260.27	280.933	253.592	271.81	1
44499	Clptm1l	CLPTM1L	Cleft lip and palate transmembrane protein 1-like protein	Receptor, channel, transporter or cell surface protein	TVHYLPILFIDQLSNR	186.956	230.04	282.606	259.417	248.064	177.341	200.828	258.138	245.465	246.913	282.606	281.417	291.679	244.311	287.208	287.068	0.934533
44500	Clptm1l	CLPTM1L	Cleft lip and palate transmembrane protein 1-like protein	Receptor, channel, transporter or cell surface protein	TVHYLPILFIDQLSNR	94.9121	75.4712	88.9875	96.2689	75.5382	59.7269	71.4875	92.9029	124.616	81.0071	88.9875	104.433	88.8192	82.2817	102.235	103.315	0.81474
44501	Clptm1l	CLPTM1L	Cleft lip and palate transmembrane protein 1-like protein	Receptor, channel, transporter or cell surface protein	VNEFGESYEEQPK	211.019	279.835	305.233	270.219	247.905	152.152	211.076	266.29	277.059	300.361	305.233	293.134	291.492	209.61	301.864	296.134	0.898425
44502	Clpx	CLPX	ATP-dependent Clp protease ATP-binding subunit clpX-like, mitochondrial	Protease	AQQGIVFLDEVDKIGSVPGIHQLR	174.049	264.868	277.968	286.673	275.481	195.37	151.965	236.98	228.519	284.296	277.968	310.983	323.916	269.149	217.328	263.54	1
44503	Clpx	CLPX	ATP-dependent Clp protease ATP-binding subunit clpX-like, mitochondrial	Protease	CGDLCTHVETFVSSTR	45.4133	65.0487	67.3904	68.2904	52.7687	55.1051	48.5582	63.7212	59.6257	69.8202	67.3904	74.0815	62.0464	75.9146	69.4439	70.8626	1
44504	Clpx	CLPX	ATP-dependent Clp protease ATP-binding subunit clpX-like, mitochondrial	Protease	DLIEFGMIPEFVGR	25.6169	33.988	35.5391	33.9527	31.0413	23.0823	26.332	34.8248	33.6339	36.4811	35.5391	36.832	36.499	31.7989	37.6579	38.7278	1
44505	Clpx	CLPX	ATP-dependent Clp protease ATP-binding subunit clpX-like, mitochondrial	Protease	DLIEFGMIPEFVGRLPVVVPLHSLDEK	82.2471	102.689	123.446	113.258	96.3727	50.3908	75.9633	108.964	107.987	110.221	123.446	122.862	113.317	69.42	108.636	121.176	0.91178
44506	Clpx	CLPX	ATP-dependent Clp protease ATP-binding subunit clpX-like, mitochondrial	Protease	IYNNIPANLR	105.955	127.939	125.56	119.01	119.296	103.179	87.3466	108.407	139.115	137.324	125.56	129.102	140.27	142.142	124.916	120.556	0.839063
44507	Clpx	CLPX	ATP-dependent Clp protease ATP-binding subunit clpX-like, mitochondrial	Protease	LAFQQKPPPPPKK	251.43	325.642	316.778	306.685	270.165	290.729	231.99	283.067	330.117	349.529	316.778	332.692	317.665	400.518	331.772	314.791	1
44508	Clpx	CLPX	ATP-dependent Clp protease ATP-binding subunit clpX-like, mitochondrial	Protease	NAVIPQYQALFSMDKCELNVTEDALK	177.29	239.571	254.182	266.736	238.358	144.896	197.442	229.91	232.774	257.144	254.182	289.356	280.266	199.613	282.365	255.677	1
44509	Clpx	CLPX	ATP-dependent Clp protease ATP-binding subunit clpX-like, mitochondrial	Protease	SIIKEPESAAEAVK	248.091	271.819	340.161	290.338	274.598	171.166	230.738	254.158	325.732	291.757	340.161	314.959	322.877	235.804	329.982	282.642	0.848194
44510	Clpx	CLPX	ATP-dependent Clp protease ATP-binding subunit clpX-like, mitochondrial	Protease	TLVQILTEPR	129.155	153.191	159.285	154.984	122.922	112.433	102.382	132.628	169.575	164.428	159.285	168.126	144.534	154.892	146.418	147.492	0.758449
44511	Clstn1	CLSTN1	Calsyntenin-1	Receptor, channel, transporter or cell surface protein	EGEICGFK	92.3917	104.065	101.654	98.1391	129.212	67.3657	77.4648	100.712	121.306	111.699	101.654	106.461	151.93	92.8052	110.784	111.999	0.615993
44512	Clstn1	CLSTN1	Calsyntenin-1	Receptor, channel, transporter or cell surface protein	FAESFEVTVTK	131.286	167.529	184.67	167.699	154.127	123.039	129.084	174.832	172.373	179.818	184.67	181.921	181.225	169.503	184.605	194.426	1
44513	Clstn1	CLSTN1	Calsyntenin-1	Receptor, channel, transporter or cell surface protein	AASEFESAEGISLFPELR	48.8687	49.3031	56.5634	48.5219	42.3352	34.0311	45.5022	48.3635	64.1625	52.9195	56.5634	52.6367	49.7785	46.8824	65.0734	53.7837	1
44514	Clstn1	CLSTN1	Calsyntenin-1	Receptor, channel, transporter or cell surface protein	AASEFESAEGISLFPELR	267.513	304.085	349.583	347.958	300.584	163.469	225.689	333.197	351.233	326.39	349.583	377.466	353.433	225.2	322.761	370.539	1
44515	Clstn1	CLSTN1	Calsyntenin-1	Receptor, channel, transporter or cell surface protein	AAVVEGK	407.587	504.001	572.828	467.053	476.081	454.22	379.394	513.824	535.144	540.971	572.828	506.66	559.785	625.748	542.577	571.41	1
44516	Clstn1	CLSTN1	Calsyntenin-1	Receptor, channel, transporter or cell surface protein	ATEDVLVK	148.298	192.633	205.84	193.398	164.571	156.408	154.023	180.604	194.709	206.763	205.84	209.799	193.505	215.473	220.271	200.845	0.90073
44517	Clstn1	CLSTN1	Calsyntenin-1	Receptor, channel, transporter or cell surface protein	ATVHIQVNDVNEYAPVFK	298.673	392.074	477.923	429.313	497.169	325.495	311.983	415.967	392.144	420.834	477.923	465.719	584.581	448.412	446.172	462.586	1
44518	Clstn1	CLSTN1	Calsyntenin-1	Receptor, channel, transporter or cell surface protein	ATVHIQVNDVNEYAPVFKEK	352.027	520.055	568.279	498.562	413.761	400.626	355.918	467.902	462.196	558.202	568.279	540.841	486.508	551.915	509.004	520.341	0.997001
44519	Clstn1	CLSTN1	Calsyntenin-1	Receptor, channel, transporter or cell surface protein	ATVHIQVNDVNEYAPVFKEK	336.366	473.747	560.052	459.402	373.038	364.077	340.924	470.684	441.635	508.497	560.052	498.36	438.625	501.564	487.56	523.435	1
44520	Clstn1	CLSTN1	Calsyntenin-1	Receptor, channel, transporter or cell surface protein	ATVHIQVNDVNEYAPVFKEK	285.47	416.52	486.963	426.956	347.419	298.397	295.358	399.575	374.81	447.072	486.963	463.162	408.501	411.081	422.396	444.356	1
44521	Clstn1	CLSTN1	Calsyntenin-1	Receptor, channel, transporter or cell surface protein	EPFTISVWMR	60.0638	73.6617	91.8061	77.6976	71.7516	57.6122	54.722	74.3657	78.8611	79.0649	91.8061	84.2864	84.3669	79.3685	78.2588	82.7001	1
44522	Clstn1	CLSTN1	Calsyntenin-1	Receptor, channel, transporter or cell surface protein	ETILCSSDKTDMNR	168.609	202.384	207.967	205.926	207.578	178.133	141.155	199.184	221.376	217.229	207.967	223.389	244.074	245.402	201.868	221.507	1
44523	Clstn1	CLSTN1	Calsyntenin-1	Receptor, channel, transporter or cell surface protein	GCDRDTYSEK	37.834	76.6525	49.7974	58.0157	50.2447	39.2293	37.7554	59.3261	49.6745	82.2751	49.7974	62.9355	59.0787	54.0435	53.9946	65.975	1
44524	Clstn1	CLSTN1	Calsyntenin-1	Receptor, channel, transporter or cell surface protein	GIEASHSDLGVVFTGVETMASYEEVLHLLR	49.8506	59.417	81.3949	81.0713	84.0078	54.3171	60.8225	93.3335	65.4517	63.7754	81.3949	87.9463	98.7779	74.829	86.9833	103.794	0.96424
44525	Clstn1	CLSTN1	Calsyntenin-1	Receptor, channel, transporter or cell surface protein	GIEASHSDLGVVFTGVETMASYEEVLHLLR	58.4199	52.9398	90.3525	91.8201	84.4434	51.5851	62.871	78.5858	76.7027	56.823	90.3525	99.6066	99.2902	71.0653	89.9129	87.3931	0.999482
44526	Clstn1	CLSTN1	Calsyntenin-1	Receptor, channel, transporter or cell surface protein	GIEASHSDLGVVFTGVETMASYEEVLHLLR	65.6375	66.8295	103.846	97.682	101.395	54.695	82.3731	88.0539	86.1792	71.7315	103.846	105.966	119.223	75.3496	117.803	97.9224	0.995751
44527	Clstn1	CLSTN1	Calsyntenin-1	Receptor, channel, transporter or cell surface protein	GNLAGLTVR	172.946	231.479	257.976	212.684	198.053	221.471	170.792	215.448	227.071	248.459	257.976	230.72	232.874	305.106	244.252	239.594	0.95607
44528	Clstn1	CLSTN1	Calsyntenin-1	Receptor, channel, transporter or cell surface protein	HHYSLYVHGCR	150.366	68.166	141.722	145.349	113.96	102.87	124.731	142.58	197.424	73.166	141.722	157.675	133.997	141.717	178.38	158.56	0.919189
44529	Clstn1	CLSTN1	Calsyntenin-1	Receptor, channel, transporter or cell surface protein	IHGQNVPFDAVVVDKSTGEGIIR	205.203	279.039	288.748	269.287	242.781	238.609	209.067	265.842	269.423	299.508	288.748	292.123	285.466	328.716	298.99	295.635	1
44530	Clstn1	CLSTN1	Calsyntenin-1	Receptor, channel, transporter or cell surface protein	IHGQNVPFDAVVVDKSTGEGIIR	392.697	499.401	493.389	467.086	428.562	377.441	356.724	437.994	515.594	536.033	493.389	506.696	503.911	519.975	510.157	487.081	1
44531	Clstn1	CLSTN1	Calsyntenin-1	Receptor, channel, transporter or cell surface protein	IPDGVVTLDPK	245.384	314.493	364.038	301.66	249.641	242.906	226.797	284.216	322.179	337.561	364.038	327.242	293.532	334.636	324.346	316.069	0.793269
44532	Clstn1	CLSTN1	Calsyntenin-1	Receptor, channel, transporter or cell surface protein	IPDGVVTLDPKEPFTISVWMR	104.855	147.428	148.063	137.476	118.018	93.741	98.648	122.66	137.67	158.242	148.063	149.134	138.768	129.141	141.078	136.407	0.876734
44533	Clstn1	CLSTN1	Calsyntenin-1	Receptor, channel, transporter or cell surface protein	IPDGVVTLDPKEPFTISVWMR	178.555	227.854	252.643	217.035	200.62	174.005	163.165	225.206	234.435	244.568	252.643	235.44	235.893	239.715	233.344	250.445	0.896311
44534	Clstn1	CLSTN1	Calsyntenin-1	Receptor, channel, transporter or cell surface protein	ISVKPTCSPGWQGWSSR	82.4824	122.385	119.166	100.012	100.647	101.965	87.4999	97.1843	108.296	131.363	119.166	108.493	118.342	140.471	125.135	108.076	1
44535	Clstn1	CLSTN1	Calsyntenin-1	Receptor, channel, transporter or cell surface protein	ISVKPTCSPGWQGWSSR	76.4223	158.281	114.228	133.179	91.1478	99.46	81.8315	105.847	100.339	169.891	114.228	144.472	107.173	137.019	117.029	117.71	1
44536	Clstn1	CLSTN1	Calsyntenin-1	Receptor, channel, transporter or cell surface protein	ISVKPTCSPGWQGWSSR	92.0022	130.029	141.262	117.297	118.561	117.833	96.6377	108.623	120.795	139.567	141.262	127.244	139.407	162.33	138.203	120.797	1
44537	Clstn1	CLSTN1	Calsyntenin-1	Receptor, channel, transporter or cell surface protein	KKETILCSSDKTDMNR	147.455	199.623	186.011	175.001	163.062	181.027	167.183	194.194	193.602	214.266	186.011	189.841	191.732	249.388	239.091	215.958	1
44538	Clstn1	CLSTN1	Calsyntenin-1	Receptor, channel, transporter or cell surface protein	LICSELNGR	98.1885	148.28	127.244	113.379	120.416	117.418	99.218	119.641	128.917	159.156	127.244	122.993	141.587	161.759	141.893	133.049	1
44539	Clstn1	CLSTN1	Calsyntenin-1	Receptor, channel, transporter or cell surface protein	LTVTAYDCGK	399.526	427.068	388.828	409.365	369.485	303.771	317.492	387.073	524.561	458.394	388.828	444.08	434.448	418.485	454.051	430.453	0.617867
44540	Clstn1	CLSTN1	Calsyntenin-1	Receptor, channel, transporter or cell surface protein	LVFLLRQDPSEEK	287.432	335.393	342.54	313.134	257.751	230.863	260.554	300.054	377.386	359.995	342.54	339.688	303.068	318.045	372.622	333.682	1
44541	Clstn1	CLSTN1	Calsyntenin-1	Receptor, channel, transporter or cell surface protein	QDPSEEK	193.984	13.1503	163.132	97.4144	162.04	46.2661	319.513	312.103	254.693	14.1149	163.132	105.675	190.529	63.7377	456.941	347.081	1
44542	Clstn1	CLSTN1	Calsyntenin-1	Receptor, channel, transporter or cell surface protein	QFPTPGIR	147.202	165.656	206.297	189.777	181.688	186.891	133.358	194.954	193.27	177.807	206.297	205.87	213.632	257.467	190.717	216.803	0.774119
44543	Clstn1	CLSTN1	Calsyntenin-1	Receptor, channel, transporter or cell surface protein	IISTITR	680.934	466.587	387.588	362.832	311.337	331.898	342.121	352.69	894.037	500.812	387.588	393.601	366.076	457.234	489.273	392.217	0.616312
44544	Clstn3	CLSTN3	Calsyntenin-3	Receptor, channel, transporter or cell surface protein	AAVTEGK	260.457	130.592	284.642	211.229	188.704	184.899	229.187	344.983	341.969	140.171	284.642	229.142	221.882	254.722	327.764	383.646	1
44545	Clstn3	CLSTN3	Calsyntenin-3	Receptor, channel, transporter or cell surface protein	AAVTEGK	482.386	79.7102	486.786	308.22	283.625	222.639	444.574	547.815	633.352	85.5571	486.786	334.357	333.492	306.714	635.792	609.211	1
44546	Clstn3	CLSTN3	Calsyntenin-3	Receptor, channel, transporter or cell surface protein	ADESWQGTVTDTR	82.5378	73.7291	115.731	82.4722	101.542	49.4118	79.3522	83.0165	108.369	79.1372	115.731	89.4659	119.394	68.0714	113.483	92.3204	1
44547	Clstn3	CLSTN3	Calsyntenin-3	Receptor, channel, transporter or cell surface protein	ADESWQGTVTDTR	80.2295	101.785	118.133	112.101	100.63	63.3978	78.5938	119.55	105.338	109.251	118.133	121.607	118.322	87.3388	112.398	132.948	1
44548	Clstn3	CLSTN3	Calsyntenin-3	Receptor, channel, transporter or cell surface protein	ADESWQGTVTDTR	90.705	82.3398	112.343	94.587	91.6785	51.8568	81.2306	87.2545	119.092	88.3796	112.343	102.608	107.797	71.4396	116.169	97.0334	1
44549	Clstn3	CLSTN3	Calsyntenin-3	Receptor, channel, transporter or cell surface protein	AKEPVDCEAQKEHTFTIQAYDCGEGPDGTNTK	309.464	387.466	493.517	392.212	423.919	213.78	337.091	386.09	406.313	415.887	493.517	425.472	498.451	294.51	482.079	429.361	1
44550	Clstn3	CLSTN3	Calsyntenin-3	Receptor, channel, transporter or cell surface protein	DFESLGK	253.516	285.515	303.796	278.685	347.192	193.816	247.569	336.846	332.856	306.458	303.796	302.317	408.234	267.007	354.052	374.597	1
44551	Clstn3	CLSTN3	Calsyntenin-3	Receptor, channel, transporter or cell surface protein	EGLDYR	849.572	929.753	1113.75	749.802	786.049	618.625	867.247	1156.17	1115.45	997.952	1113.75	813.387	924.251	852.237	1240.26	1285.75	1
44552	Clstn3	CLSTN3	Calsyntenin-3	Receptor, channel, transporter or cell surface protein	EGLDYR	521.723	602.929	696.227	633.625	779.016	389.146	577.786	697.21	685	647.155	696.227	687.358	915.982	536.1	826.301	775.349	1
44553	Clstn3	CLSTN3	Calsyntenin-3	Receptor, channel, transporter or cell surface protein	EVIECLYACR	139.052	143.297	183.13	163.22	150.192	115.08	124.89	162.12	182.57	153.808	183.13	177.062	176.598	158.538	178.608	180.289	1
44554	Clstn3	CLSTN3	Calsyntenin-3	Receptor, channel, transporter or cell surface protein	FATPGVRPLR	259.967	244.104	325.333	289.051	279.292	270.473	218.728	289.822	341.326	262.009	325.333	313.563	328.396	372.613	312.806	322.303	1
44555	Clstn3	CLSTN3	Calsyntenin-3	Receptor, channel, transporter or cell surface protein	FTVTAYDCGK	262.342	326.968	450.367	369.358	357.922	299.144	275.933	362.536	344.443	350.952	450.367	400.68	420.852	412.111	394.617	403.166	1
44556	Clstn3	CLSTN3	Calsyntenin-3	Receptor, channel, transporter or cell surface protein	GCDRDNYSER	15.8337	17.722	15.4391	18.946	22.8056	10.2075	14.4903	22.5562	20.7889	19.022	15.4391	20.5527	26.8153	14.0622	20.7228	25.0841	1
44557	Clstn3	CLSTN3	Calsyntenin-3	Receptor, channel, transporter or cell surface protein	GCDRDNYSER	23.2596	15.3878	12.3842	12.6735	11.4369	6.66537	9.79235	12.0665	30.5388	16.5165	12.3842	13.7482	13.4477	9.18244	14.0042	13.4189	1
44558	Clstn3	CLSTN3	Calsyntenin-3	Receptor, channel, transporter or cell surface protein	GCDRDNYSER	27.7584	37.7565	46.56	34.2287	40.8993	21.6307	33.3599	44.8361	36.4455	40.526	46.56	37.1313	48.0902	29.7992	47.7085	49.861	1
44559	Clstn3	CLSTN3	Calsyntenin-3	Receptor, channel, transporter or cell surface protein	GCDRDNYSER	58.4904	38.35	44.4919	35.0799	34.412	23.7496	33.7785	45.325	76.7953	41.163	44.4919	38.0547	40.4623	32.7182	48.3072	50.4047	1
44560	Clstn3	CLSTN3	Calsyntenin-3	Receptor, channel, transporter or cell surface protein	IAFLYWPLLESARPVK	98.8309	115.074	147.156	128.117	122.662	98.1785	112.657	136.382	129.761	123.515	147.156	138.982	144.228	135.254	161.112	151.667	1
44561	Clstn3	CLSTN3	Calsyntenin-3	Receptor, channel, transporter or cell surface protein	IAFLYWPLLESARPVK	118.797	125.199	169.595	129.712	139.785	100.287	112.25	140.557	155.975	134.383	169.595	140.712	164.361	138.159	160.53	156.309	1
44562	Clstn3	CLSTN3	Calsyntenin-3	Receptor, channel, transporter or cell surface protein	IAFLYWPLLESARPVK	96.6678	109.1	151.44	116.581	127.499	95.1081	91.4737	124.658	126.921	117.103	151.44	126.468	149.916	131.024	130.818	138.629	1
44563	Clstn3	CLSTN3	Calsyntenin-3	Receptor, channel, transporter or cell surface protein	LETCDEPLWNIQATIELQTSHVAK	143.298	149.593	189.927	158.89	157.15	89.1394	119.487	163.513	188.144	160.566	189.927	172.365	184.78	122.801	170.881	181.839	1
44564	Clstn3	CLSTN3	Calsyntenin-3	Receptor, channel, transporter or cell surface protein	LETCDEPLWNIQATIELQTSHVAK	150.92	154.411	187.201	170.524	169.948	96.2638	135.602	156.901	198.152	165.737	187.201	184.985	199.828	132.616	193.927	174.486	1
44565	Clstn3	CLSTN3	Calsyntenin-3	Receptor, channel, transporter or cell surface protein	LHGSGVPFEAVILDKATGEGLIR	340.966	355.281	436.424	373.009	329.746	288.25	340.495	384.018	447.674	381.341	436.424	404.641	387.721	397.103	486.947	427.056	1
44566	Clstn3	CLSTN3	Calsyntenin-3	Receptor, channel, transporter or cell surface protein	LSCSEMNGR	72.0175	77.6119	88.6901	68.7394	64.6272	68.2521	70.032	75.1486	94.5559	83.3048	88.6901	74.5686	75.9899	94.0263	100.154	83.5708	1
44567	Clstn3	CLSTN3	Calsyntenin-3	Receptor, channel, transporter or cell surface protein	RIEYAPGAGSLALFPGIR	146.86	154.369	187.14	161.272	163.207	144.46	136.887	176.504	192.82	165.693	187.14	174.948	191.902	199.013	195.764	196.285	0.742367
44568	Clstn3	CLSTN3	Calsyntenin-3	Receptor, channel, transporter or cell surface protein	RIEYAPGAGSLALFPGIR	161.431	176.657	195.135	201.902	179.961	138.052	151.885	180.227	211.952	189.615	195.135	219.023	211.602	190.185	217.213	200.426	0.559054
44569	Clstn3	CLSTN3	Calsyntenin-3	Receptor, channel, transporter or cell surface protein	VNDVNEFAPVFVER	121.878	158.505	246.91	186.056	154.643	151.411	145.769	214.665	160.02	170.131	246.91	201.834	181.833	208.589	208.467	238.724	0.860547
44570	Clstn3	CLSTN3	Calsyntenin-3	Receptor, channel, transporter or cell surface protein	VNDVNEFAPVFVER	47.66	58.4413	63.1409	59.2072	51.6224	40.9429	42.1409	62.1414	62.5755	62.728	63.1409	64.2281	60.6985	56.4043	60.2664	69.1058	1
44571	Clstn3	CLSTN3	Calsyntenin-3	Receptor, channel, transporter or cell surface protein	YAGEICGFR	114.755	138.85	162.481	135.713	136.28	124.375	110.165	139.798	150.668	149.035	162.481	147.222	160.241	171.343	157.549	155.465	1
44572	Clstn3	CLSTN3	Calsyntenin-3	Receptor, channel, transporter or cell surface protein	YAGEICGFR	139.849	154.296	172.359	160.19	169.311	132.188	133.602	145.257	183.616	165.614	172.359	173.774	199.08	182.106	191.066	161.537	0.932589
44573	Clta	CLTA	Clathrin light chain A	Vesicle protein	AIKELEEWYAR	213.853	207.513	297.864	223.178	272.061	209.535	191.241	201.783	280.779	222.734	297.864	242.104	319.894	288.663	273.497	224.398	0.929854
44574	Clta	CLTA	Clathrin light chain A	Vesicle protein	AIKELEEWYAR	293.57	312.458	346.549	322.468	273.014	245.685	256.819	281.149	385.444	335.378	346.549	349.814	321.015	338.463	367.281	312.658	0.683066
44575	Clta	CLTA	Clathrin light chain A	Vesicle protein	AIKELEEWYAR	309.336	402.575	480.464	406.919	330.428	284.639	344.478	410.266	406.145	432.105	480.464	441.426	388.523	392.128	492.644	456.245	1
44576	Clta	CLTA	Clathrin light chain A	Vesicle protein	AIKELEEWYARQDEQLQK	291.205	354.083	479.93	365.077	181.754	267.4	297.625	323.687	382.34	380.055	479.93	396.036	213.71	368.379	425.638	359.963	1
44577	Clta	CLTA	Clathrin light chain A	Vesicle protein	AIKELEEWYARQDEQLQK	190.969	300.877	307.153	306.156	127.031	221.535	186.509	266.64	250.733	322.947	307.153	332.118	149.365	305.193	266.73	296.523	1
44578	Clta	CLTA	Clathrin light chain A	Vesicle protein	AIKELEEWYARQDEQLQK	340.343	510.666	690.661	529.344	256.293	383.791	388.656	426.035	446.856	548.124	690.661	574.233	301.354	528.723	555.823	473.782	1
44579	Clta	CLTA	Clathrin light chain A	Vesicle protein	EEQTERLEALDANSR	182.194	215.841	238.12	235.134	198.735	116.925	165.652	219.293	239.213	231.674	238.12	255.073	233.677	161.079	236.902	243.87	1
44580	Clta	CLTA	Clathrin light chain A	Vesicle protein	EEQTERLEALDANSR	111.398	124.979	145.518	138.254	127.237	74.9282	106.278	131.086	146.261	134.146	145.518	149.979	149.608	103.224	151.991	145.778	0.733349
44581	Clta	CLTA	Clathrin light chain A	Vesicle protein	ELEEWYAR	369.259	520.219	517.457	468.152	543.202	241.712	335.273	463.348	484.821	558.378	517.457	507.852	638.708	332.991	479.479	515.277	1
44582	Clta	CLTA	Clathrin light chain A	Vesicle protein	ELEEWYAR	334.734	284.257	228.687	231.827	281.999	141.073	240.618	247.177	439.492	305.108	228.687	251.486	331.58	194.346	344.111	274.879	0.883118
44583	Clta	CLTA	Clathrin light chain A	Vesicle protein	ELEEWYAR	219.968	272.755	323.897	245.011	334.497	139.048	222.263	235.249	288.809	292.763	323.897	265.788	393.308	191.558	317.862	261.614	0.99952
44584	Clta	CLTA	Clathrin light chain A	Vesicle protein	ELEEWYARQDEQLQK	120.89	116.258	122.767	116.106	74.962	74.3408	83.7311	93.9791	158.723	124.786	122.767	125.952	88.1418	102.414	119.745	104.512	0.588832
44585	Clta	CLTA	Clathrin light chain A	Vesicle protein	ELEEWYARQDEQLQK	221.203	343.981	368.003	338.857	186.379	203.3	193.422	281.354	290.43	369.213	368.003	367.593	219.148	280.073	276.616	312.886	1
44586	Clta	CLTA	Clathrin light chain A	Vesicle protein	ELEEWYARQDEQLQK	176.246	328.451	299.133	304.973	128.587	179.766	165.742	265.098	231.404	352.543	299.133	330.835	151.195	247.652	237.03	294.808	1
44587	Clta	CLTA	Clathrin light chain A	Vesicle protein	ELEEWYARQDEQLQK	239.29	323.575	386.28	322.102	168.224	177.78	208.055	266.873	314.177	347.31	386.28	349.417	197.801	244.915	297.542	296.782	1
44588	Clta	CLTA	Clathrin light chain A	Vesicle protein	KQEAEWK	405.076	469.696	556.175	443.134	525.049	315.324	407.758	447.601	531.847	504.149	556.175	480.712	617.363	434.401	583.141	497.766	1
44589	Clta	CLTA	Clathrin light chain A	Vesicle protein	KQEAEWK	501.036	575.143	657.372	555.964	557.207	350.189	489.679	553.792	657.838	617.331	657.372	603.111	655.175	482.432	700.298	615.857	0.903066
44590	Clta	CLTA	Clathrin light chain A	Vesicle protein	KQEAEWKEK	301.954	353.24	431.019	327.603	278.057	219.18	287.741	306.269	396.453	379.15	431.019	355.385	326.945	301.949	411.502	340.594	0.996703
44591	Clta	CLTA	Clathrin light chain A	Vesicle protein	KQEAEWKEK	475.236	717.552	654.506	703.736	404.974	482.361	409.524	620.445	623.964	770.186	654.506	763.414	476.175	664.516	585.667	689.98	0.991981
44592	Clta	CLTA	Clathrin light chain A	Vesicle protein	KQEAEWKEK	479.352	617.919	657.612	590.266	569.76	446.084	469.908	535.2	629.368	663.245	657.612	640.322	669.935	614.54	672.022	595.181	0.9879
44593	Clta	CLTA	Clathrin light chain A	Vesicle protein	KWREEQTERLEALDANSR	318.867	444.669	476.24	435.551	311.769	268.173	309.231	355.812	418.658	477.287	476.24	472.487	366.584	369.443	442.236	395.689	0.959784
44594	Clta	CLTA	Clathrin light chain A	Vesicle protein	LEALDANSR	431.121	484.218	513.941	497.545	564.663	386.862	401.348	506.422	566.043	519.736	513.941	539.738	663.941	532.954	573.974	563.178	1
44595	Clta	CLTA	Clathrin light chain A	Vesicle protein	LEALDANSR	328.581	389.603	402.956	385.567	412.233	253.561	290.639	382.109	431.413	418.181	402.956	418.264	484.711	349.313	415.647	424.934	1
44596	Clta	CLTA	Clathrin light chain A	Vesicle protein	LEALDANSR	284.548	316.395	367.193	334.704	394.365	259.547	273.924	316.429	373.599	339.603	367.193	363.088	463.701	357.561	391.744	351.892	0.931252
44597	Clta	CLTA	Clathrin light chain A	Vesicle protein	LEALDANSR	489.108	638.191	643.137	649.135	544.511	317.926	454.223	604.296	642.178	685.003	643.137	704.183	640.246	437.985	649.592	672.021	1
44598	Clta	CLTA	Clathrin light chain A	Vesicle protein	LQSEPESIR	195.555	238.003	277.916	237.338	225.343	173.196	208.335	216.547	256.755	255.461	277.916	257.465	264.963	238.601	297.943	240.816	1
44599	Clta	CLTA	Clathrin light chain A	Vesicle protein	LQSEPESIR	246.425	273.968	319.693	274.522	250.406	191.62	191.403	275.021	323.546	294.064	319.693	297.802	294.432	263.982	273.729	305.843	1
44600	Clta	CLTA	Clathrin light chain A	Vesicle protein	LQSEPESIRK	453.876	519.924	620.002	513.18	494.489	442.857	381.702	466.886	595.919	558.061	620.002	556.698	581.429	610.094	545.878	519.211	0.978626
44601	Clta	CLTA	Clathrin light chain A	Vesicle protein	LQSEPESIRK	494.009	659.68	682.176	630.488	497.888	519.021	440.032	602.093	648.612	708.069	682.176	683.954	585.425	715.021	629.297	669.571	0.991119
44602	Clta	CLTA	Clathrin light chain A	Vesicle protein	QAPLVH	281.66	309.477	381.081	345.478	319.258	340.143	280.471	343.75	369.808	332.178	381.081	374.776	375.39	468.592	401.106	382.275	1
44603	Clta	CLTA	Clathrin light chain A	Vesicle protein	QAPLVH	357.457	148.75	178.125	152.376	149.234	165.38	137.478	283.462	469.325	159.661	178.125	165.298	175.472	227.833	196.609	315.23	0.702505
44604	Clta	CLTA	Clathrin light chain A	Vesicle protein	QAPLVH	83.4511	98.4989	115.709	97.8483	103.155	107.599	79.5839	114.417	109.568	105.724	115.709	106.146	121.292	148.231	113.814	127.24	1
44605	Clta	CLTA	Clathrin light chain A	Vesicle protein	QAPLVH	397.491	607.172	587.743	486.503	567.099	414.588	468.289	579.157	521.889	651.709	587.743	527.759	666.806	571.149	669.708	644.065	0.535859
44606	Clta	CLTA	Clathrin light chain A	Vesicle protein	QAPLVH	242.495	212.993	208.429	229.995	192.789	178.031	204.264	230.885	318.385	228.616	208.429	249.499	226.685	245.261	292.122	256.761	0.804622
44607	Clta	CLTA	Clathrin light chain A	Vesicle protein	QDEQLQK	13.2338	15.3102	16.1775	12.0907	11.8558	12.8115	10.4944	14.5726	17.3754	16.4332	16.1775	13.116	13.9403	17.6496	15.0082	16.2058	1
44608	Clta	CLTA	Clathrin light chain A	Vesicle protein	QDEQLQK	105.326	109.595	130	122.235	123.474	84.3119	91.2063	112.739	138.289	117.634	130	132.601	145.183	116.151	130.436	125.374	1
44609	Clta	CLTA	Clathrin light chain A	Vesicle protein	QDEQLQK	503.036	483.134	614.356	516.558	612.794	381.596	445.851	521.829	660.465	518.573	614.356	560.363	720.535	525.699	637.618	580.312	0.990074
44610	Clta	CLTA	Clathrin light chain A	Vesicle protein	QEAEWKEK	275.452	326.409	390.799	338.38	305.154	211.27	258.538	335.318	361.657	350.352	390.799	367.075	358.805	291.052	369.739	372.898	1
44611	Clta	CLTA	Clathrin light chain A	Vesicle protein	VADEAFYK	377.31	513.562	504.027	467.507	431.671	356.249	355.888	459.529	495.392	551.233	504.027	507.152	507.566	490.78	508.961	511.03	1
44612	Clta	CLTA	Clathrin light chain A	Vesicle protein	VADEAFYK	606.225	721.931	852.571	664.521	742.427	476.89	572.778	622.14	795.948	774.886	852.571	720.873	872.959	656.979	819.14	691.866	0.938388
44613	Clta	CLTA	Clathrin light chain A	Vesicle protein	WREEQTER	64.2612	81.9165	89.3927	84.7776	88.4573	68.8749	62.8387	78.9351	84.3722	87.9252	89.3927	91.9668	104.01	94.8843	89.8667	87.7816	0.922636
44614	Clta	CLTA	Clathrin light chain A	Vesicle protein	WREEQTER	261.061	236.047	290.201	230.314	241.106	123.551	165.352	238.55	342.762	253.361	290.201	249.845	283.497	170.207	236.473	265.286	0.873545
44615	Clta	CLTA	Clathrin light chain A	Vesicle protein	WREEQTERLEALDANSR	171.401	220.37	243.086	216.351	148.08	135.546	161.643	199.147	225.042	236.535	243.086	234.698	174.115	186.732	231.168	221.466	0.999428
44616	Clta	CLTA	Clathrin light chain A	Vesicle protein	WREEQTERLEALDANSR	210.777	234.684	279.195	243.428	208.423	150.671	167.736	206.821	276.741	251.898	279.195	264.071	245.067	207.569	239.881	230	0.895503
44617	Clta	CLTA	Clathrin light chain A	Vesicle protein	WREEQTERLEALDANSRK	246.989	292.195	321.275	291.478	220.134	189.81	204.652	263.514	324.286	313.628	321.275	316.196	258.837	261.488	292.676	293.047	0.989893
44618	Clta	CLTA	Clathrin light chain A	Vesicle protein	LCDFNPK	635.357	953.562	791.504	856.08	642.708	795.628	538.365	827.103	834.196	1023.51	791.504	928.677	755.709	1096.08	769.925	919.8	0.994111
44619	Clta	CLTA	Clathrin light chain A	Vesicle protein	LCDFNPK	327.831	403.724	416.302	366.786	389.487	417.468	295.878	368.793	430.428	433.338	416.302	397.891	457.966	575.117	423.14	410.125	0.961623
44620	Clta	CLTA	Clathrin light chain A	Vesicle protein	SVLISLK	323.891	395.406	415.867	402.213	378.653	437.196	316.44	376.302	425.254	424.41	415.867	436.321	445.227	602.295	452.545	418.475	0.997522
44621	Clta	CLTA	Clathrin light chain A	Vesicle protein	SVLISLK	292.043	350.493	388.723	330.195	317.6	346.079	280.35	330.529	383.44	376.203	388.723	358.197	373.44	476.769	400.933	367.573	1
44622	Clta	CLTA	Clathrin light chain A	Vesicle protein	SVLISLK	462.143	529.272	629.744	517.325	477.724	484.072	449.705	482.73	606.774	568.096	629.744	561.195	561.717	666.874	643.131	536.831	0.87973
44623	Clta	CLTA	Clathrin light chain A	Vesicle protein	SVLISLK	257.335	305.14	324.722	292.318	270.159	314.549	233.606	285.248	337.87	327.523	324.722	317.107	317.658	433.334	334.084	317.217	1
44624	Clta	CLTA	Clathrin light chain A	Vesicle protein	SVLISLK	484.557	545.059	592.047	541.697	483.197	585.813	413.812	532.144	636.203	585.04	592.047	587.633	568.152	807.035	591.799	591.783	0.974828
44625	Cltb	CLTB	Clathrin light chain B	Vesicle protein	AFYQQPDADTIGYVASEEAFVK	156.299	161.726	217.596	190.431	325.652	112.304	174.063	188.177	205.214	173.589	217.596	206.579	382.907	154.713	248.93	209.266	1
44626	Cltb	CLTB	Clathrin light chain B	Vesicle protein	AFYQQPDADTIGYVASEEAFVKESKEETPGTEWEK	140.738	180.664	190.918	188.98	256.023	81.7344	142.093	183.789	184.783	193.916	190.918	205.006	301.037	112.6	203.21	204.387	0.64082
44627	Cltb	CLTB	Clathrin light chain B	Vesicle protein	AFYQQPDADTIGYVASEEAFVKESKEETPGTEWEK	238.563	338.773	330.536	325.557	433.871	147.282	257.183	320.822	313.223	363.622	330.536	353.165	510.154	202.9	367.802	356.778	0.600691
44628	Cltb	CLTB	Clathrin light chain B	Vesicle protein	IADKAFYQQPDADTIGYVASEEAFVK	377.204	468.159	559.856	473.765	480.824	301.787	399.497	447.216	495.253	502.5	559.856	513.941	565.362	415.751	571.327	497.337	1
44629	Cltb	CLTB	Clathrin light chain B	Vesicle protein	IADKAFYQQPDADTIGYVASEEAFVKESK	270.959	296.449	336.161	303.646	350.996	176.651	330.552	330.517	355.757	318.194	336.161	329.396	412.707	243.36	472.728	367.559	1
44630	Cltb	CLTB	Clathrin light chain B	Vesicle protein	IADKAFYQQPDADTIGYVASEEAFVKESK	394.867	441.435	498.925	474.863	544.55	275.481	493.24	518.705	518.444	473.815	498.925	515.132	640.292	379.511	705.391	576.838	0.902908
44631	Cltb	CLTB	Clathrin light chain B	Vesicle protein	IADKAFYQQPDADTIGYVASEEAFVKESKEETPGTEWEK	218.062	229.633	304.877	211.522	241.688	92.9472	201.73	216.925	286.306	246.477	304.877	229.459	284.181	128.047	288.497	241.236	1
44632	Cltb	CLTB	Clathrin light chain B	Vesicle protein	IADKAFYQQPDADTIGYVASEEAFVKESKEETPGTEWEK	288.497	357.895	424.859	367.631	340.691	164.281	296.074	342.747	378.784	384.147	424.859	398.807	400.591	226.319	423.421	381.16	1
44633	Cltb	CLTB	Clathrin light chain B	Vesicle protein	IADKAFYQQPDADTIGYVASEEAFVKESKEETPGTEWEK	206.78	278.994	339.106	255.962	241.359	101.285	229.476	235.497	271.494	299.459	339.106	277.668	283.794	139.533	328.177	261.89	1
44634	Cltb	CLTB	Clathrin light chain B	Vesicle protein	IADKAFYQQPDADTIGYVASEEAFVKESKEETPGTEWEK	207.329	287.402	353.099	285.64	251.031	117.707	234.39	267.753	272.215	308.483	353.099	309.863	295.167	162.157	335.205	297.761	1
44635	Cltb	CLTB	Clathrin light chain B	Vesicle protein	IADKAFYQQPDADTIGYVASEEAFVKESKEETPGTEWEK	168.849	127.208	123.181	123.008	95.7645	51.1204	111.515	113.754	221.691	136.539	123.181	133.44	112.602	70.4251	159.48	126.503	0.5358
44636	Cltb	CLTB	Clathrin light chain B	Vesicle protein	IADKAFYQQPDADTIGYVASEEAFVKESKEETPGTEWEK	206.591	256.912	312.883	245.237	241.36	95.516	193.509	247.594	271.245	275.757	312.883	266.033	283.796	131.586	276.741	275.342	1
44637	Cltb	CLTB	Clathrin light chain B	Vesicle protein	IADKAFYQQPDADTIGYVASEEAFVKESKEETPGTEWEK	62.6796	58.0964	53.4167	53.2847	46.3503	22.8352	43.8061	44.5479	82.2956	62.3578	53.4167	57.8033	54.4996	31.4585	62.6478	49.5405	0.514015
44638	Cltb	CLTB	Clathrin light chain B	Vesicle protein	EETPGTEWEKVAQLCDFNPK	530.405	707.197	688.375	628.371	655.683	351.64	559.485	626.322	696.398	759.071	688.375	681.657	770.964	484.431	800.128	696.515	1
44639	Cltb	CLTB	Clathrin light chain B	Vesicle protein	ESKEETPGTEWEK	419.463	463.244	489.921	424.619	732.264	206.001	424.556	490.923	550.737	497.224	489.921	460.628	861.01	283.793	607.164	545.942	1
44640	Cltb	CLTB	Clathrin light chain B	Vesicle protein	ESKEETPGTEWEK	428.494	385.185	498.254	332.889	755.811	168.809	419.199	385.977	562.595	413.439	498.254	361.119	888.696	232.557	599.503	429.235	1
44641	Cltb	CLTB	Clathrin light chain B	Vesicle protein	ESKEETPGTEWEKVAQLCDFNPK	273.119	352.526	366.142	311.505	289.208	168.841	244.2	292.782	358.594	378.384	366.142	337.922	340.056	232.6	349.234	325.595	0.794192
44642	Cltb	CLTB	Clathrin light chain B	Vesicle protein	ESKEETPGTEWEKVAQLCDFNPK	446.912	543.155	601.984	449.804	494.133	263.019	402.689	432.651	586.776	582.997	601.984	487.948	581.011	362.343	575.891	481.14	1
44643	Cltb	CLTB	Clathrin light chain B	Vesicle protein	SVLM*SLK	159.155	200.344	223.795	183.687	160.811	169.685	153.134	171.271	208.963	215.04	223.795	199.264	189.084	233.763	218.999	190.466	1
44644	Cltb	CLTB	Clathrin light chain B	Vesicle protein	SVLMSLK	315.899	413.679	436.083	361.539	366.946	391.264	315.013	372.012	414.762	444.023	436.083	392.198	431.462	539.018	450.505	413.704	1
44645	Cltb	CLTB	Clathrin light chain B	Vesicle protein	SVLMSLK	233.74	314.613	338.72	269.114	237.753	247.323	233.707	267.057	306.89	337.69	338.72	291.936	279.554	340.721	334.228	296.987	1
44646	Cltb	CLTB	Clathrin light chain B	Vesicle protein	SVLMSLK	226.106	317.718	323.393	278.362	254.104	316.746	223.298	279.919	296.867	341.023	323.393	301.967	298.78	436.36	319.341	311.29	1
44647	Cltb	CLTB	Clathrin light chain B	Vesicle protein	SVLMSLK	334.673	411.535	471.148	396.207	376.676	404.23	348.164	401.823	439.412	441.722	471.148	429.806	442.903	556.881	497.915	446.857	0.938777
44648	Cltb	CLTB	Clathrin light chain B	Vesicle protein	SVLMSLK	139.272	180.239	207.737	188.147	176.691	169.245	132.114	174.468	182.858	193.46	207.737	204.102	207.757	233.158	188.938	194.021	0.690241
44649	Cltb	CLTB	Clathrin light chain B	Vesicle protein	SVLMSLK	173.672	224.662	223.984	202.707	198.025	206.442	156.639	211.866	228.023	241.141	223.984	219.897	232.841	284.401	224.012	235.611	1
44650	Cltb	CLTB	Clathrin light chain B	Vesicle protein	VAQLCDFNPK	477.366	542.394	551.706	477.189	571.017	389.934	403.147	481.115	626.761	582.18	551.706	517.656	671.413	537.185	576.548	535.036	0.843083
44651	Cltb	CLTB	Clathrin light chain B	Vesicle protein	VAQLCDFNPK	294.013	311.448	347.382	278.282	382.33	246.125	239.621	275.365	386.027	334.293	347.382	301.88	449.551	339.069	342.686	306.226	0.907932
44652	Cltb	CLTB	Clathrin light chain B	Vesicle protein	DLEEWNQR	70.9956	92.3913	94.5804	82.7209	77.5948	50.8638	62.8836	83.8507	93.2141	99.1684	94.5804	89.7357	91.2374	70.0716	89.9309	93.2482	0.825735
44653	Cltb	CLTB	Clathrin light chain B	Vesicle protein	DLEEWNQR	222.998	334.125	302.499	292.638	270.258	178.111	218.746	307.505	292.787	358.634	302.499	317.454	317.775	245.372	312.833	341.968	1
44654	Cltb	CLTB	Clathrin light chain B	Vesicle protein	KDLEEWNQR	356.39	452.947	472.773	464.857	369.908	349.483	386.565	398.987	467.925	486.172	472.773	504.278	434.945	481.46	552.833	443.703	0.98392
44655	Cltb	CLTB	Clathrin light chain B	Vesicle protein	KDLEEWNQR	258.712	398.352	430.393	397.436	339.879	388.422	293.244	363.562	339.678	427.571	430.393	431.14	399.636	535.103	419.373	404.308	0.601564
44656	Cltb	CLTB	Clathrin light chain B	Vesicle protein	KDLEEWNQR	222.99	276.675	309.936	285.498	230.93	191.899	212.079	260.082	292.776	296.969	309.936	309.709	271.531	264.366	303.297	289.23	0.953953
44657	Cltb	CLTB	Clathrin light chain B	Vesicle protein	LQELDAASK	467.083	660.362	603.24	614.489	492.138	475.823	399.906	576.158	613.259	708.8	603.24	666.598	578.665	655.509	571.912	640.729	1
44658	Cltb	CLTB	Clathrin light chain B	Vesicle protein	LQELDAASK	203.499	251.255	245.03	234.38	232.763	175.702	167.246	205.24	267.186	269.684	245.03	254.256	273.687	242.052	239.181	228.242	0.782757
44659	Cltb	CLTB	Clathrin light chain B	Vesicle protein	LQELDAASK	670.448	745.102	897.422	707.775	632.569	484.118	631.208	663.498	880.27	799.756	897.422	767.796	743.786	666.936	902.701	737.858	1
44660	Cltb	CLTB	Clathrin light chain B	Vesicle protein	LQELDAASKVTEQEWR	250.61	352.501	374.833	317.11	162.879	201.832	251.899	264.124	329.04	378.357	374.833	344.001	191.517	278.05	360.245	293.726	1
44661	Cltb	CLTB	Clathrin light chain B	Vesicle protein	LQELDAASKVTEQEWR	389.26	580.435	593.135	510.733	236.98	302.877	380.179	458.98	511.081	623.011	593.135	554.044	278.645	417.253	543.7	510.42	0.94604
44662	Cltb	CLTB	Clathrin light chain B	Vesicle protein	LQELDAASKVTEQEWREK	242.304	425.677	482.719	373.441	70.8902	230.406	71.2262	126.508	318.135	456.901	482.719	405.11	83.354	317.415	101.862	140.686	0.998272
44663	Cltb	CLTB	Clathrin light chain B	Vesicle protein	LQELDAASKVTEQEWREK	260.978	511.595	510.075	455.181	32.4895	309.756	62.595	127.213	342.652	549.122	510.075	493.781	38.2018	426.729	89.5181	141.47	1
44664	Cltb	CLTB	Clathrin light chain B	Vesicle protein	LTQEPESIR	153.47	170.803	190.955	153.092	173.902	127.623	127.898	160.948	201.5	183.332	190.955	166.075	204.477	175.818	182.909	178.986	1
44665	Cltb	CLTB	Clathrin light chain B	Vesicle protein	LTQEPESIR	253.97	371.511	371.036	335.217	312.967	259.151	228.165	355.639	333.452	398.762	371.036	363.643	367.992	357.015	326.302	395.497	0.967612
44666	Cltb	CLTB	Clathrin light chain B	Vesicle protein	LTQEPESIR	71.1178	85.6432	102.935	84.8014	77.2355	64.6592	63.235	81.4901	93.3745	91.9253	102.935	91.9927	90.815	89.0766	90.4334	90.623	1
44667	Cltb	CLTB	Clathrin light chain B	Vesicle protein	LTQEPESIRK	429.237	565.229	596.008	538.94	452.276	446.723	382.46	504.486	563.57	606.689	596.008	584.644	531.794	615.42	546.963	561.025	0.898273
44668	Cltb	CLTB	Clathrin light chain B	Vesicle protein	LTQEPESIRK	265.448	349.826	365.265	329.856	318.032	349.687	238.959	362.25	348.522	375.487	365.265	357.828	373.948	481.741	341.739	402.849	0.993384
44669	Cltb	CLTB	Clathrin light chain B	Vesicle protein	LTQEPESIRK	396.693	460.721	567.161	443.505	413.948	351.889	346.892	433.03	520.84	494.515	567.161	481.114	486.728	484.774	496.095	481.561	0.938399
44670	Cltb	CLTB	Clathrin light chain B	Vesicle protein	NKINNR	62.5711	18.6416	58.8115	40.7781	28.7443	36.1293	56.5044	63.1167	82.1531	20.009	58.8115	44.2361	33.7981	49.773	80.8079	70.1904	1
44671	Cltb	CLTB	Clathrin light chain B	Vesicle protein	QSEQVEK	23.7629	33.3933	28.3599	43.4776	20.4381	28.2057	24.8434	48.6306	31.1997	35.8428	28.3599	47.1645	24.0315	38.857	35.5289	54.0808	1
44672	Cltb	CLTB	Clathrin light chain B	Vesicle protein	QSEQVEK	24.5629	30.9509	25.5388	26.6207	27.7228	26.6734	16.5944	26.6356	32.2501	33.2212	25.5388	28.8781	32.597	36.7461	23.7319	29.6207	0.520847
44673	Cltb	CLTB	Clathrin light chain B	Vesicle protein	QSEQVEK	72.0045	73.738	91.8184	82.0036	69.7562	44.5811	75.7647	83.6852	94.5388	79.1468	91.8184	88.9576	82.0206	61.4164	108.352	93.064	1
44674	Cltb	CLTB	Clathrin light chain B	Vesicle protein	QSEQVEK	32.7043	45.9515	36.0841	56.7094	26.9515	28.1715	28.1256	63.3455	42.9393	49.3221	36.0841	61.5185	31.6901	38.81	40.2228	70.4449	1
44675	Cltb	CLTB	Clathrin light chain B	Vesicle protein	QSEQVEK	516.051	451.124	679.218	566.683	488.633	303.686	506.215	629.046	677.552	484.215	679.218	614.738	574.544	418.368	723.946	699.545	0.993222
44676	Cltb	CLTB	Clathrin light chain B	Vesicle protein	QSEQVEKNK	399.989	372.363	657.792	454.965	286.716	385.704	409.378	479.781	525.169	399.677	657.792	493.547	337.126	531.358	585.458	533.552	0.970049
44677	Cltb	CLTB	Clathrin light chain B	Vesicle protein	QSEQVEKNK	245.668	234.102	363.272	332.7	137.272	252.54	217.965	304.962	322.551	251.274	363.272	360.914	161.407	347.907	311.715	339.14	1
44678	Cltb	CLTB	Clathrin light chain B	Vesicle protein	RLQELDAASK	502.648	676.145	677.351	660.914	555.861	500.933	433.869	604.058	659.955	725.741	677.351	716.961	653.591	690.101	620.484	671.757	1
44679	Cltb	CLTB	Clathrin light chain B	Vesicle protein	RLQELDAASKVTEQEWR	204.477	297.402	319.426	261.322	135.238	177.911	191.111	219.99	268.47	319.216	319.426	283.482	159.015	245.096	273.311	244.645	1
44680	Cltb	CLTB	Clathrin light chain B	Vesicle protein	VTEQEWR	513.256	1009.07	645.015	611.94	474.988	336.192	433.23	452.977	673.883	1083.08	645.015	663.834	558.499	463.149	619.57	503.744	1
44681	Cltb	CLTB	Clathrin light chain B	Vesicle protein	VTEQEWR	445.985	977.428	582.414	624.353	393.272	322.657	373.714	478.86	585.559	1049.12	582.414	677.299	462.417	444.503	534.455	532.527	1
44682	Cltb	CLTB	Clathrin light chain B	Vesicle protein	VTEQEWREK	278.372	761.26	544.667	429.465	75.7446	235.579	82.3627	128.961	365.49	817.099	544.667	465.884	89.0619	324.542	117.788	143.414	1
44683	Cltb	CLTB	Clathrin light chain B	Vesicle protein	VTEQEWREK	280.151	896.445	558.31	486.802	33.1883	242.915	55.0058	115.706	367.826	962.201	558.31	528.084	39.0234	334.648	78.6647	128.673	1
44684	Cltc	CLTC	Clathrin heavy chain 1	Vesicle protein	ADDPSSYM*EVVQAANASGNWEELVK	195.224	183.992	256.929	220.615	259.058	116.236	178.87	210.691	256.321	197.489	256.929	239.324	304.605	160.131	255.805	234.304	1
44685	Cltc	CLTC	Clathrin heavy chain 1	Vesicle protein	ADDPSSYM*EVVQAANASGNWEELVK	166.66	164.447	194.065	190.812	232.06	101.423	146.096	169.999	218.818	176.51	194.065	206.994	272.861	139.724	208.934	189.051	1
44686	Cltc	CLTC	Clathrin heavy chain 1	Vesicle protein	ADDPSSYM*EVVQAANASGNWEELVK	73.8524	89.0403	93.2044	89.474	105.448	44.9993	64.6568	83.0072	96.965	95.5715	93.2044	97.0615	123.987	61.9925	92.4667	92.3101	0.834498
44687	Cltc	CLTC	Clathrin heavy chain 1	Vesicle protein	ADDPSSYMEVVQAANASGNWEELVK	407.959	388	506.411	444.692	570.445	217.595	384.692	378.556	535.632	416.46	506.411	482.402	670.74	299.765	550.154	420.982	1
44688	Cltc	CLTC	Clathrin heavy chain 1	Vesicle protein	ADDPSSYMEVVQAANASGNWEELVK	211.708	249.615	260.627	288.586	321.948	144.154	214.747	261.047	277.964	267.924	260.627	313.058	378.553	198.592	307.113	290.304	1
44689	Cltc	CLTC	Clathrin heavy chain 1	Vesicle protein	ADDPSSYMEVVQAANASGNWEELVK	369.424	284.382	259.84	272.202	308.764	165.457	263.075	253.027	485.038	305.242	259.84	295.285	363.051	227.939	376.228	281.385	1
44690	Cltc	CLTC	Clathrin heavy chain 1	Vesicle protein	ADDPSSYMEVVQAANASGNWEELVK	279.121	265.854	332.626	286.587	405.339	146.678	267.463	271.304	366.474	285.355	332.626	310.89	476.605	202.068	382.503	301.71	0.737914
44691	Cltc	CLTC	Clathrin heavy chain 1	Vesicle protein	ADDPSSYMEVVQAANASGNWEELVK	181.774	172.065	217.463	173.122	264.431	104.213	155.784	168.262	238.662	184.686	217.463	187.804	310.923	143.567	222.79	187.119	1
44692	Cltc	CLTC	Clathrin heavy chain 1	Vesicle protein	ADDPSSYMEVVQAANASGNWEELVK	217.236	174.727	145.55	170.662	204.894	101.685	154.241	160.989	285.221	187.544	145.55	185.134	240.918	140.085	220.582	179.032	1
44693	Cltc	CLTC	Clathrin heavy chain 1	Vesicle protein	AFM*TADLPNELIELLEK	286.014	343.867	414.172	351.127	314.409	194.864	258.651	318.709	375.524	369.09	414.172	380.903	369.688	268.451	369.902	354.428	1
44694	Cltc	CLTC	Clathrin heavy chain 1	Vesicle protein	AFM*TADLPNELIELLEK	413.689	504.332	610.276	472.18	472.623	256.826	416.337	445.135	543.156	541.325	610.276	512.222	555.719	353.811	595.41	495.022	0.999982
44695	Cltc	CLTC	Clathrin heavy chain 1	Vesicle protein	AFM*TADLPNELIELLEK	119.289	150.554	151.768	133.917	128.362	81.7397	105.31	125.758	156.621	161.598	151.768	145.273	150.93	112.607	150.606	139.852	0.822681
44696	Cltc	CLTC	Clathrin heavy chain 1	Vesicle protein	AFM*TADLPNELIELLEK	457.084	502.85	638.892	519.916	464.274	313.179	432.238	490.166	600.131	539.735	638.892	564.005	545.902	431.446	618.151	545.1	1
44697	Cltc	CLTC	Clathrin heavy chain 1	Vesicle protein	AFM*TADLPNELIELLEK	133.639	144.675	190.042	148.973	146.819	93.0736	125.282	140.096	175.463	155.287	190.042	161.606	172.633	128.221	179.168	155.797	1
44698	Cltc	CLTC	Clathrin heavy chain 1	Vesicle protein	AFM*TADLPNELIELLEK	327.962	404.884	481.647	419.5	364.231	223.955	332.772	404.663	430.599	434.583	481.647	455.075	428.269	308.527	475.903	450.015	1
44699	Cltc	CLTC	Clathrin heavy chain 1	Vesicle protein	AFM*TADLPNELIELLEK	45.8095	56.5551	68.6067	52.0849	64.0119	53.3426	48.4596	70.8403	60.1458	60.7035	68.6067	56.5017	75.2664	73.4866	69.3029	78.7796	0.942635
44700	Cltc	CLTC	Clathrin heavy chain 1	Vesicle protein	AFM*TADLPNELIELLEK	108.866	135.944	129.313	128.587	108.957	68.6648	95.7816	114.541	142.937	145.916	129.313	139.491	128.114	94.5949	136.979	127.378	1
44701	Cltc	CLTC	Clathrin heavy chain 1	Vesicle protein	AFM*TADLPNELIELLEK	93.7008	120.32	121.923	123.562	103.411	68.1833	90.7395	114.884	123.025	129.145	121.923	134.04	121.593	93.9315	129.768	127.76	1
44702	Cltc	CLTC	Clathrin heavy chain 1	Vesicle protein	AFM*TADLPNELIELLEK	99.1366	112.223	141.598	119.474	108.4	72.9816	81.1446	110.336	130.162	120.455	141.598	129.605	127.459	100.542	116.046	122.701	0.680389
44703	Cltc	CLTC	Clathrin heavy chain 1	Vesicle protein	AFM*TADLPNELIELLEK	121.994	114.35	167.208	115.076	118.016	73.4213	104.854	119.255	160.172	122.738	167.208	124.834	138.765	101.148	149.953	132.621	1
44704	Cltc	CLTC	Clathrin heavy chain 1	Vesicle protein	AFM*TADLPNELIELLEK	354.579	460.321	515.887	435.104	418.88	256.158	369.266	436.521	465.547	494.086	515.887	472.001	492.526	352.891	528.093	485.444	0.998428
44705	Cltc	CLTC	Clathrin heavy chain 1	Vesicle protein	AFM*TADLPNELIELLEK	101.757	122.677	129.751	113.076	115.834	65.5144	80.6202	99.1064	133.603	131.676	129.751	122.665	136.2	90.2548	115.296	110.214	1
44706	Cltc	CLTC	Clathrin heavy chain 1	Vesicle protein	AFM*TADLPNELIELLEK	126.188	117.823	155.305	150.119	125.588	74.6526	112.051	133.169	165.679	126.466	155.305	162.849	147.668	102.844	160.246	148.094	0.941863
44707	Cltc	CLTC	Clathrin heavy chain 1	Vesicle protein	AFM*TADLPNELIELLEK	381.032	362.33	509.162	483.285	418.964	247.521	364.095	398.691	500.279	388.907	509.162	524.268	492.626	340.993	520.697	443.373	1
44708	Cltc	CLTC	Clathrin heavy chain 1	Vesicle protein	AFM*TADLPNELIELLEK	44.543	62.5289	70.3116	64.0031	49.5248	29.4625	45.4043	59.6825	58.483	67.1155	70.3116	69.4307	58.2321	40.5885	64.9334	66.3713	1
44709	Cltc	CLTC	Clathrin heavy chain 1	Vesicle protein	AFM*TADLPNELIELLEK	209.243	231.225	279.35	242.302	255.202	152.45	212.913	244.094	274.726	248.186	279.35	262.849	300.072	210.02	304.49	271.451	1
44710	Cltc	CLTC	Clathrin heavy chain 1	Vesicle protein	AFMTADLPNELIELLEK	471.913	612.123	689.045	619.171	522.446	334.696	456.728	586.526	619.602	657.023	689.045	671.678	614.302	461.089	653.173	652.26	1
44711	Cltc	CLTC	Clathrin heavy chain 1	Vesicle protein	AFMTADLPNELIELLEK	182.885	208.961	241.942	208.854	238.96	127.648	176.361	190.228	240.12	224.289	241.942	226.566	280.973	175.852	252.217	211.548	0.991215
44712	Cltc	CLTC	Clathrin heavy chain 1	Vesicle protein	AFMTADLPNELIELLEK	107.676	119.35	146.832	113.492	109.367	70.0705	96.1942	109.361	141.374	128.104	146.832	123.116	128.596	96.5314	137.569	121.617	0.753575
44713	Cltc	CLTC	Clathrin heavy chain 1	Vesicle protein	AFMTADLPNELIELLEK	417.854	585.92	583.56	581.495	446.51	325.105	414.007	539.596	548.624	628.898	583.56	630.806	525.015	447.875	592.078	600.071	0.992853
44714	Cltc	CLTC	Clathrin heavy chain 1	Vesicle protein	AFMTADLPNELIELLEK	542.675	637.646	745.203	599.292	610.691	357.113	517.409	572.822	712.508	684.418	745.203	650.113	718.062	491.97	739.955	637.02	0.996128
44715	Cltc	CLTC	Clathrin heavy chain 1	Vesicle protein	AFMTADLPNELIELLEK	321.888	396.839	452.649	383.208	368.394	225.147	310.749	389.688	422.625	425.948	452.649	415.705	433.165	310.17	444.407	433.362	0.999179
44716	Cltc	CLTC	Clathrin heavy chain 1	Vesicle protein	AFMTADLPNELIELLEK	103.194	122.197	140.48	113.58	103.251	67.5387	98.5929	112.521	135.489	131.16	140.48	123.212	121.404	93.0435	140.999	125.132	1
44717	Cltc	CLTC	Clathrin heavy chain 1	Vesicle protein	AFMTADLPNELIELLEK	21.8708	21.1557	20.7863	28.3132	15.6694	15.4469	14.4935	18.6514	28.7154	22.7075	20.7863	30.7142	18.4244	21.2801	20.7273	20.7417	0.783221
44718	Cltc	CLTC	Clathrin heavy chain 1	Vesicle protein	AFMTADLPNELIELLEK	428.347	455.785	593.146	462.784	426.705	238.296	407.078	432.885	562.401	489.218	593.146	502.029	501.728	328.285	582.169	481.4	1
44719	Cltc	CLTC	Clathrin heavy chain 1	Vesicle protein	AFMTADLPNELIELLEK	146.436	198.689	216.167	200.304	163.821	114.331	143.682	188.97	192.264	213.263	216.167	217.29	192.623	157.506	205.482	210.148	1
44720	Cltc	CLTC	Clathrin heavy chain 1	Vesicle protein	AFMTADLPNELIELLEK	169.142	213.497	242.094	218.427	188.654	122.435	168.877	208.86	222.076	229.157	242.094	236.949	221.823	168.671	241.514	232.268	1
44721	Cltc	CLTC	Clathrin heavy chain 1	Vesicle protein	AFMTADLPNELIELLEK	201.723	271.06	281.696	269.218	228.885	148.119	204.499	253.431	264.853	290.942	281.696	292.048	269.127	204.054	292.457	281.834	1
44722	Cltc	CLTC	Clathrin heavy chain 1	Vesicle protein	AFMTADLPNELIELLEK	174.343	216.789	257.298	221.865	189.966	116.545	153.606	198.019	228.905	232.69	257.298	240.679	223.365	160.556	219.675	220.212	0.984686
44723	Cltc	CLTC	Clathrin heavy chain 1	Vesicle protein	AFMTADLPNELIELLEK	261.192	333.576	338.345	303.052	299.12	185.734	256.818	313.979	342.934	358.045	338.345	328.751	351.711	255.874	367.279	349.168	0.988756
44724	Cltc	CLTC	Clathrin heavy chain 1	Vesicle protein	AFMTADLPNELIELLEK	441.847	554.185	634.285	554.852	499.219	305.334	428.776	498.566	580.125	594.835	634.285	601.904	586.991	420.638	613.2	554.442	0.99707
44725	Cltc	CLTC	Clathrin heavy chain 1	Vesicle protein	AHIAQLCEK	941.654	1324.42	1131.11	1098.95	752.495	991.843	809.895	1080.94	1236.35	1421.57	1131.11	1192.14	884.797	1366.4	1158.24	1202.08	1
44726	Cltc	CLTC	Clathrin heavy chain 1	Vesicle protein	AHIAQLCEK	817.816	1212.3	1045.08	997.273	816.518	894.285	737.187	960.914	1073.76	1301.22	1045.08	1081.84	960.078	1232	1054.26	1068.61	0.996503
44727	Cltc	CLTC	Clathrin heavy chain 1	Vesicle protein	AHIAQLCEK	467.543	848.968	649.361	726.999	590.084	629.794	444.866	684.584	613.863	911.241	649.361	788.65	693.832	867.625	636.21	761.307	0.911778
44728	Cltc	CLTC	Clathrin heavy chain 1	Vesicle protein	AHIAQLCEK	609.686	923.994	789.666	781.265	848.859	804.012	501.618	747.277	800.491	991.771	789.666	847.517	998.104	1107.63	717.372	831.027	0.874028
44729	Cltc	CLTC	Clathrin heavy chain 1	Vesicle protein	AHM*GM*FTELAILYSK	143.143	136.65	205.761	173.35	137.387	142.496	133.447	171.932	187.941	146.674	205.761	188.05	161.543	196.307	190.844	191.201	0.586915
44730	Cltc	CLTC	Clathrin heavy chain 1	Vesicle protein	AHM*GMFTELAILYSK	258.522	215.169	433.05	360.385	253.474	301.91	274.664	368.179	339.428	230.952	433.05	390.946	298.04	415.92	392.802	409.442	0.996329
44731	Cltc	CLTC	Clathrin heavy chain 1	Vesicle protein	AHM*GMFTELAILYSK	284.724	337.056	448.452	382.895	383.088	315.767	285.692	358.786	373.83	361.78	448.452	415.366	450.443	435.011	408.573	398.996	0.921752
44732	Cltc	CLTC	Clathrin heavy chain 1	Vesicle protein	AHMGM*FTELAILYSK	227.099	176.704	311.399	256.804	194.79	202.876	222.214	253.17	298.171	189.665	311.399	278.582	229.038	279.489	317.792	281.543	0.899217
44733	Cltc	CLTC	Clathrin heavy chain 1	Vesicle protein	AHMGMFTELAILYSK	213.523	258.197	322.565	291.631	287.475	246.911	227.22	251.84	280.347	277.136	322.565	316.362	338.018	340.153	324.951	280.064	1
44734	Cltc	CLTC	Clathrin heavy chain 1	Vesicle protein	AHMGMFTELAILYSK	197.363	273.582	327.797	295.95	303.198	261.773	223.641	259.589	259.13	293.65	327.797	321.047	356.505	360.627	319.832	288.682	0.948245
44735	Cltc	CLTC	Clathrin heavy chain 1	Vesicle protein	AHMGMFTELAILYSK	222.422	267.632	309.99	288.641	285.119	235.227	213.417	277.364	292.03	287.263	309.99	313.118	335.248	324.056	305.211	308.449	0.997279
44736	Cltc	CLTC	Clathrin heavy chain 1	Vesicle protein	AHMGMFTELAILYSK	339.319	428.292	545.97	489.287	505.594	406.721	350.222	442.716	445.512	459.708	545.97	530.779	594.487	560.312	500.858	492.332	0.995796
44737	Cltc	CLTC	Clathrin heavy chain 1	Vesicle protein	AHMGMFTELAILYSK	216.551	238.848	298.097	256.176	250.532	214.452	204.472	245.385	284.322	256.368	298.097	277.9	294.58	295.437	292.419	272.886	1
44738	Cltc	CLTC	Clathrin heavy chain 1	Vesicle protein	AHMGMFTELAILYSK	356.22	428.572	546.436	464.904	479.605	411.142	367.447	428.147	467.701	460.009	546.436	504.329	563.928	566.403	525.491	476.131	0.963934
44739	Cltc	CLTC	Clathrin heavy chain 1	Vesicle protein	AHMGMFTELAILYSK	458.086	561.577	768.301	646.627	641.343	542.274	485.651	612.787	601.447	602.769	768.301	701.462	754.103	747.055	694.537	681.464	0.99735
44740	Cltc	CLTC	Clathrin heavy chain 1	Vesicle protein	AHMGMFTELAILYSK	95.9951	120.542	145.805	132.626	129.292	120.681	96.6798	125.511	126.037	129.384	145.805	143.873	152.024	166.254	138.263	139.577	0.754905
44741	Cltc	CLTC	Clathrin heavy chain 1	Vesicle protein	AHTM*TDDVTFWK	422.054	529.438	565.998	466.312	471.024	380.916	362.225	430.917	554.138	568.273	565.998	505.856	553.839	524.763	518.024	479.212	0.889723
44742	Cltc	CLTC	Clathrin heavy chain 1	Vesicle protein	AHTM*TDDVTFWK	444.693	581.709	631.736	509.843	511.577	394.585	404.932	464.231	583.863	624.378	631.736	553.079	601.522	543.593	579.099	516.258	0.962239
44743	Cltc	CLTC	Clathrin heavy chain 1	Vesicle protein	AHTM*TDDVTFWK	269.139	366.57	349.511	311.441	326.108	234.228	242.354	296.215	353.367	393.459	349.511	337.851	383.444	322.68	346.595	329.413	0.961638
44744	Cltc	CLTC	Clathrin heavy chain 1	Vesicle protein	AHTM*TDDVTFWK	838.637	1020.66	1122.2	1082.46	415.382	806.559	761.668	982.842	1101.09	1095.52	1122.2	1174.25	488.414	1111.14	1089.27	1092.99	0.992896
44745	Cltc	CLTC	Clathrin heavy chain 1	Vesicle protein	AHTM*TDDVTFWK	276.176	345.55	352.732	330.912	317.737	264.79	219.225	308.105	362.607	370.897	352.732	358.974	373.601	364.784	313.517	342.635	0.982535
44746	Cltc	CLTC	Clathrin heavy chain 1	Vesicle protein	AHTM*TDDVTFWK	550.25	843.869	713.101	747.52	592.543	575.296	474.11	684.28	722.455	905.768	713.101	810.911	696.723	792.547	678.032	760.969	1
44747	Cltc	CLTC	Clathrin heavy chain 1	Vesicle protein	AHTM*TDDVTFWK	257.85	390.086	395.797	348.388	483.002	350.083	246.092	321.385	338.546	418.699	395.797	377.932	567.923	482.286	351.94	357.403	0.877705
44748	Cltc	CLTC	Clathrin heavy chain 1	Vesicle protein	AHTMTDDVTFWK	240.349	326.664	318.612	294.408	291.536	236.143	219.284	269.176	315.568	350.625	318.612	319.374	342.793	325.318	313.602	299.344	0.94907
44749	Cltc	CLTC	Clathrin heavy chain 1	Vesicle protein	AHTMTDDVTFWK	665.12	988.593	876.941	897.068	704.688	689.144	585.893	786.707	873.274	1061.11	876.941	973.141	828.585	949.387	837.896	874.876	0.998646
44750	Cltc	CLTC	Clathrin heavy chain 1	Vesicle protein	AHTMTDDVTFWK	673.471	891.465	960.614	813.723	736.503	622.922	627.567	730.087	884.238	956.856	960.614	882.728	865.994	858.158	897.494	811.91	0.999425
44751	Cltc	CLTC	Clathrin heavy chain 1	Vesicle protein	ALEHFTDLYDIK	225.781	415.492	543.118	451.34	615.452	391.843	213.885	384.215	296.441	445.969	543.118	489.614	723.66	539.816	305.88	427.276	1
44752	Cltc	CLTC	Clathrin heavy chain 1	Vesicle protein	ALEHFTDLYDIK	206.014	407.913	524.488	423.195	591.523	351.739	210.848	352.641	270.487	437.834	524.488	459.083	695.524	484.568	301.537	392.163	0.660276
44753	Cltc	CLTC	Clathrin heavy chain 1	Vesicle protein	ALEHFTDLYDIKR	81.7607	163.801	236.638	182.149	179.276	180.178	95.2223	151.349	107.348	175.817	236.638	197.595	210.796	248.22	136.179	168.311	1
44754	Cltc	CLTC	Clathrin heavy chain 1	Vesicle protein	ALEHFTDLYDIKR	823.268	881.376	632.027	683.595	506.509	483.569	716.407	704.838	1080.92	946.026	632.027	741.565	595.563	666.18	1024.55	783.832	1
44755	Cltc	CLTC	Clathrin heavy chain 1	Vesicle protein	ALEHFTDLYDIKR	404.587	655.993	733.74	630.108	555.374	625.56	399.047	583.515	531.205	704.111	733.74	683.542	653.019	861.792	570.684	648.912	0.675464
44756	Cltc	CLTC	Clathrin heavy chain 1	Vesicle protein	ALEHFTDLYDIKR	605.618	610.907	442.961	496.038	368.719	346.704	507.426	511.372	795.15	655.718	442.961	538.103	433.546	477.631	725.679	568.683	1
44757	Cltc	CLTC	Clathrin heavy chain 1	Vesicle protein	ALEHFTDLYDIKR	268.111	634.294	874.532	698.648	708.42	735.67	306.053	571.672	352.018	680.821	874.532	757.895	832.973	1013.48	437.691	635.741	1
44758	Cltc	CLTC	Clathrin heavy chain 1	Vesicle protein	ALEHFTDLYDIKR	789.172	738.525	562.879	644.75	458.728	433.219	607.305	637.391	1036.15	792.697	562.879	699.426	539.381	596.817	868.516	708.826	1
44759	Cltc	CLTC	Clathrin heavy chain 1	Vesicle protein	ALEHFTDLYDIKR	275.051	645.397	872.665	708.779	750.178	753.43	323.631	604.781	361.13	692.738	872.665	768.884	882.073	1037.95	462.829	672.56	1
