## Supplementary Table S4 for "The ataxia-telangiectasia disease protein ATM controls vesicular protein secretion via CHGA and microtubule dynamics via CRMP5" (part 11 of 51)

### Sheet: Summary - Peptide (continued)
GOETHE UNIVERSITY FRANKFURT PTMSCAN® TOTAL PROTEOME RESULTS
44760	Cltc	CLTC	Clathrin heavy chain 1	Vesicle protein	ALEHFTDLYDIKR	304.285	627.368	912.455	694.436	688.371	682.475	325.486	588.676	399.514	673.387	912.455	753.326	809.4	940.2	465.483	654.651	0.853478
44761	Cltc	CLTC	Clathrin heavy chain 1	Vesicle protein	ALEHFTDLYDIKR	329.288	671.073	978.789	672.307	770.461	691.634	358.598	574.343	432.341	720.297	978.789	729.319	905.923	952.818	512.837	638.711	1
44762	Cltc	CLTC	Clathrin heavy chain 1	Vesicle protein	ALEHFTDLYDIKR	539.353	740.369	735.121	708.589	589.876	477.135	537.96	663.623	708.147	794.677	735.121	768.678	693.588	657.317	769.345	737.998	1
44763	Cltc	CLTC	Clathrin heavy chain 1	Vesicle protein	AM*LSANIR	220.973	205.563	184.927	204.064	183.342	182.401	173.479	206.339	290.128	220.642	184.927	221.369	215.577	251.281	248.095	229.464	0.995368
44764	Cltc	CLTC	Clathrin heavy chain 1	Vesicle protein	AMLSANIR	170.038	302.795	275.754	221.338	262.579	261.914	163.344	228.128	223.252	325.006	275.754	240.107	308.746	360.821	233.6	253.695	0.844952
44765	Cltc	CLTC	Clathrin heavy chain 1	Vesicle protein	AMLSANIR	195.563	387.732	326.053	286.929	312.548	325.151	201.071	279.217	256.765	416.172	326.053	311.261	367.5	447.939	287.555	310.51	1
44766	Cltc	CLTC	Clathrin heavy chain 1	Vesicle protein	ANVPNK	784.242	1113.31	1050.78	991.608	884.515	1015.62	690.055	1047.64	1029.68	1194.97	1050.78	1075.7	1040.03	1399.15	986.859	1165.06	1
44767	Cltc	CLTC	Clathrin heavy chain 1	Vesicle protein	ANVPNK	579.388	967.079	805.637	958.449	593.758	816.228	517.675	897.442	760.711	1038.02	805.637	1039.73	698.151	1124.46	740.336	998.021	1
44768	Cltc	CLTC	Clathrin heavy chain 1	Vesicle protein	ANVPNK	436.456	586.807	613.276	544.922	589.538	499.299	439.205	556.382	573.048	629.85	613.276	591.133	693.19	687.85	628.114	618.738	1
44769	Cltc	CLTC	Clathrin heavy chain 1	Vesicle protein	ANVPNK	821.836	988.716	1107.27	1031.35	747.743	817.444	709.698	976.623	1079.04	1061.24	1107.27	1118.81	879.21	1126.14	1014.95	1086.08	0.999602
44770	Cltc	CLTC	Clathrin heavy chain 1	Vesicle protein	ANVPNK	631.791	801.7	899.114	759.021	766.225	717.779	610.522	817.017	829.514	860.506	899.114	823.387	900.941	988.836	873.117	908.583	1
44771	Cltc	CLTC	Clathrin heavy chain 1	Vesicle protein	ANVPNK	354.181	466.771	462.251	450.125	429.02	410.787	338.503	462.081	465.024	501.01	462.251	488.297	504.449	565.914	484.098	513.867	0.910037
44772	Cltc	CLTC	Clathrin heavy chain 1	Vesicle protein	ANVPNKVIQCFAETGQVQK	202.641	311.548	294.176	260.532	202.969	306.021	214.8	231.111	266.059	334.4	294.176	282.626	238.655	421.585	307.189	257.012	1
44773	Cltc	CLTC	Clathrin heavy chain 1	Vesicle protein	ANVPNKVIQCFAETGQVQK	270.072	362.188	406.63	311.712	243.447	357.256	257.367	295.813	354.593	388.755	406.63	338.146	286.25	492.167	368.065	328.966	1
44774	Cltc	CLTC	Clathrin heavy chain 1	Vesicle protein	ANVPNKVIQCFAETGQVQK	492.544	670.968	664.095	569.716	421.089	585.997	425.466	470.544	646.689	720.185	664.095	618.028	495.124	807.289	608.465	523.279	0.990006
44775	Cltc	CLTC	Clathrin heavy chain 1	Vesicle protein	ANVPNKVIQCFAETGQVQK	406.357	558.811	540.615	440.096	366.933	522.909	365.146	404.895	533.529	599.801	540.615	477.417	431.447	720.377	522.201	450.273	1
44776	Cltc	CLTC	Clathrin heavy chain 1	Vesicle protein	ANVPNKVIQCFAETGQVQK	390.846	595.41	572.119	464.785	376.419	545.641	370.486	416.924	513.163	639.084	572.119	504.199	442.6	751.693	529.838	463.649	1
44777	Cltc	CLTC	Clathrin heavy chain 1	Vesicle protein	ARESYVETELIFALAK	350.877	306	336.31	317.511	267.798	207.656	297.97	310.63	460.686	328.446	336.31	344.437	314.882	286.073	426.132	345.444	0.931998
44778	Cltc	CLTC	Clathrin heavy chain 1	Vesicle protein	ARESYVETELIFALAK	423.135	440.377	611.802	531.745	458.769	328.206	443.496	495.927	555.558	472.679	611.802	576.838	539.429	452.147	634.25	551.507	1
44779	Cltc	CLTC	Clathrin heavy chain 1	Vesicle protein	ARESYVETELIFALAK	204.756	172.565	189.219	185.824	160.664	139.682	166.545	176.8	268.836	185.223	189.219	201.582	188.911	192.431	238.179	196.615	1
44780	Cltc	CLTC	Clathrin heavy chain 1	Vesicle protein	ARESYVETELIFALAK	326.263	257.519	276.146	280.765	228.942	188.903	261.473	280.626	428.369	276.408	276.146	304.575	269.195	260.239	373.937	312.076	1
44781	Cltc	CLTC	Clathrin heavy chain 1	Vesicle protein	ARESYVETELIFALAK	242.556	263.536	328.821	315.197	250.663	214.991	232.232	285.008	318.466	282.867	328.821	341.926	294.734	296.179	332.119	316.95	1
44782	Cltc	CLTC	Clathrin heavy chain 1	Vesicle protein	ARESYVETELIFALAK	253.892	250.664	335.8	309.445	271.957	190.481	251.854	296.937	333.349	269.05	335.8	335.686	319.773	262.413	360.181	330.215	0.513761
44783	Cltc	CLTC	Clathrin heavy chain 1	Vesicle protein	ARESYVETELIFALAK	302.432	307.822	400.405	382.477	324.798	218.953	299.017	335.292	397.08	330.401	400.405	414.911	381.904	301.636	427.628	372.869	0.613085
44784	Cltc	CLTC	Clathrin heavy chain 1	Vesicle protein	AVDVFFPPEAQNDFPVAM*QISEK	172.745	207.827	207.91	175.489	236.386	134.533	159.415	185.501	226.807	223.071	207.91	190.371	277.947	185.337	227.982	206.291	1
44785	Cltc	CLTC	Clathrin heavy chain 1	Vesicle protein	AVDVFFPPEAQNDFPVAMQISEK	474.858	583.038	609.097	582.074	714.219	342.293	462.934	554.441	623.468	625.804	609.097	631.435	839.792	471.554	662.05	616.579	1
44786	Cltc	CLTC	Clathrin heavy chain 1	Vesicle protein	AVDVFFPPEAQNDFPVAMQISEK	555.066	649.966	679.166	621.516	793.803	380.228	497.143	587.067	728.778	697.642	679.166	674.222	933.368	523.814	710.972	652.862	1
44787	Cltc	CLTC	Clathrin heavy chain 1	Vesicle protein	AVNYFSK	365.13	319.621	252.933	255.241	229.599	291.717	261.492	284.758	479.4	343.066	252.933	276.886	269.966	401.878	373.964	316.671	1
44788	Cltc	CLTC	Clathrin heavy chain 1	Vesicle protein	AVNYFSK	304.277	361.861	367.715	334.039	289.297	324.41	272.942	323.758	399.503	388.404	367.715	362.366	340.161	446.918	390.339	360.042	0.780209
44789	Cltc	CLTC	Clathrin heavy chain 1	Vesicle protein	AVNYFSK	271.013	299.503	399.046	325.978	288.686	295.046	276.587	306.213	355.829	321.472	399.046	353.621	339.442	406.465	395.551	340.531	0.883626
44790	Cltc	CLTC	Clathrin heavy chain 1	Vesicle protein	AVNYFSK	208.878	289.876	297.061	286.734	272.531	326.833	221.019	278.598	274.248	311.139	297.061	311.049	320.447	450.255	316.083	309.821	1
44791	Cltc	CLTC	Clathrin heavy chain 1	Vesicle protein	AVNYFSK	276.764	385.46	428.983	349.075	316.256	341.008	279.93	349.97	363.379	413.734	428.983	378.677	371.859	469.783	400.332	389.192	1
44792	Cltc	CLTC	Clathrin heavy chain 1	Vesicle protein	AVVHTHLLNPEWLVNYFGSLSVEDSLECLR	79.6705	89.3399	111.667	126.857	149.974	76.7718	79.4505	112.116	104.604	95.8931	111.667	137.614	176.342	105.763	113.624	124.681	0.997101
44793	Cltc	CLTC	Clathrin heavy chain 1	Vesicle protein	AVVHTHLLNPEWLVNYFGSLSVEDSLECLR	86.7439	117.336	156.917	158.881	202.705	85.6534	103.982	141.154	113.891	125.943	156.917	172.354	238.345	117.999	148.706	156.973	0.999572
44794	Cltc	CLTC	Clathrin heavy chain 1	Vesicle protein	AVVHTHLLNPEWLVNYFGSLSVEDSLECLR	43.2624	45.779	49.4797	51.1294	48.7813	31.8917	47.3937	53.131	56.8017	49.137	49.4797	55.4653	57.358	43.935	67.7785	59.0856	0.999521
44795	Cltc	CLTC	Clathrin heavy chain 1	Vesicle protein	AVVHTHLLNPEWLVNYFGSLSVEDSLECLR	25.3897	23.0791	23.4524	23.1288	27.8404	11.9223	21.7167	24.943	33.3356	24.772	23.4524	25.0902	32.7352	16.4245	31.0574	27.7384	1
44796	Cltc	CLTC	Clathrin heavy chain 1	Vesicle protein	AVVHTHLLNPEWLVNYFGSLSVEDSLECLR	49.4579	46.2243	47.9248	51.1906	65.0975	27.2861	44.6149	52.4349	64.936	49.6149	47.9248	55.5317	76.5428	37.5902	63.8045	58.3114	0.936839
44797	Cltc	CLTC	Clathrin heavy chain 1	Vesicle protein	AVVHTHLLNPEWLVNYFGSLSVEDSLECLR	45.2019	56.8362	84.0321	78.6063	90.7372	52.6543	54.4986	62.6211	59.3481	61.0052	84.0321	85.2722	106.69	72.5382	77.9393	69.6393	1
44798	Cltc	CLTC	Clathrin heavy chain 1	Vesicle protein	AVVHTHLLNPEWLVNYFGSLSVEDSLECLR	24.6754	23.6381	28.0025	38.4878	36.7466	22.6072	20.3354	37.1789	32.3978	25.372	28.0025	41.7516	43.2073	31.1444	29.082	41.3457	1
44799	Cltc	CLTC	Clathrin heavy chain 1	Vesicle protein	AVVHTHLLNPEWLVNYFGSLSVEDSLECLR	68.2397	96.9327	115.319	119.225	148.377	76.901	79.0311	99.7519	89.5957	104.043	115.319	129.336	174.465	105.941	113.024	110.931	0.943948
44800	Cltc	CLTC	Clathrin heavy chain 1	Vesicle protein	AVVHTHLLNPEWLVNYFGSLSVEDSLECLR	47.7715	39.3263	57.7959	50.0272	54.5124	30.2362	45.1147	45.0094	62.7219	42.2109	57.7959	54.2696	64.0967	41.6543	64.5193	50.0538	1
44801	Cltc	CLTC	Clathrin heavy chain 1	Vesicle protein	AYEFAER	371.534	575.601	554.053	549.536	424.392	372.564	363.445	522.842	487.808	617.822	554.053	596.137	499.007	513.256	519.769	581.438	1
44802	Cltc	CLTC	Clathrin heavy chain 1	Vesicle protein	AYEFAER	323.032	530.209	538.24	528.172	262.384	372.391	254.641	1110.52	424.127	569.101	538.24	572.962	308.516	513.018	364.167	1234.98	0.571411
44803	Cltc	CLTC	Clathrin heavy chain 1	Vesicle protein	AYEFAER	289.966	382.941	472.008	367.003	372.548	219.598	292.316	348.374	380.713	411.03	472.008	398.125	438.049	302.526	418.046	387.417	1
44804	Cltc	CLTC	Clathrin heavy chain 1	Vesicle protein	AYEFAER	607.611	574.541	438.915	445.697	401.334	335.539	424.688	445.95	797.767	616.685	438.915	483.493	471.896	462.249	607.353	495.929	1
44805	Cltc	CLTC	Clathrin heavy chain 1	Vesicle protein	CNEPAVWSQLAK	494.572	542.735	636.292	541.629	516.14	510.326	444.049	495.903	649.352	582.545	636.292	587.56	606.887	703.042	635.042	551.481	0.983971
44806	Cltc	CLTC	Clathrin heavy chain 1	Vesicle protein	CNEPAVWSQLAK	434.344	563.535	623.661	537.155	458.701	485.425	439.103	477.411	570.275	604.871	623.661	582.706	539.349	668.737	627.968	530.916	1
44807	Cltc	CLTC	Clathrin heavy chain 1	Vesicle protein	CNEPAVWSQLAK	648.397	755.682	910.934	751.955	714.421	685.83	623.082	693.353	851.318	811.112	910.934	815.722	840.029	944.822	891.079	771.059	1
44808	Cltc	CLTC	Clathrin heavy chain 1	Vesicle protein	CYDEKM*YDAAK	150.511	218.646	265.942	223.178	90.6172	179.868	118.629	173.784	197.614	234.684	265.942	242.103	106.549	247.792	169.654	193.26	1
44809	Cltc	CLTC	Clathrin heavy chain 1	Vesicle protein	CYDEKMYDAAK	561.029	859.165	1039.7	951.504	283.173	702.158	571.297	729.951	736.607	922.187	1039.7	1032.19	332.96	967.315	817.021	811.759	1
44810	Cltc	CLTC	Clathrin heavy chain 1	Vesicle protein	DAM*QYASESK	15.6937	10.7715	20.7875	15.752	19.5549	11.4277	12.7674	20.769	20.6052	11.5616	20.7875	17.0878	22.993	15.7431	18.2589	23.0967	1
44811	Cltc	CLTC	Clathrin heavy chain 1	Vesicle protein	DAM*QYASESKDTELAEELLQWFLQEEKR	152.728	121.857	197.214	214.702	201.703	78.1476	178.192	193.232	200.525	130.795	197.214	232.909	237.167	107.659	254.835	214.889	1
44812	Cltc	CLTC	Clathrin heavy chain 1	Vesicle protein	DAM*QYASESKDTELAEELLQWFLQEEKR	66.852	53.7959	86.1313	93.0971	104.142	36.2445	71.3908	82.5448	87.7738	57.7419	86.1313	100.992	122.452	49.9316	102.097	91.7958	0.982962
44813	Cltc	CLTC	Clathrin heavy chain 1	Vesicle protein	DAM*QYASESKDTELAEELLQWFLQEEKR	22.1204	22.1132	24.8176	17.6657	23.1036	9.66257	19.3076	19.5659	29.0431	23.7353	24.8176	19.1638	27.1657	13.3115	27.6122	21.7587	0.846965
44814	Cltc	CLTC	Clathrin heavy chain 1	Vesicle protein	DAM*QYASESKDTELAEELLQWFLQEEKR	244.785	239.687	350.847	319.07	377.326	119.263	294.536	297.368	321.393	257.268	350.847	346.128	443.667	164.3	421.221	330.695	1
44815	Cltc	CLTC	Clathrin heavy chain 1	Vesicle protein	DAM*QYASESKDTELAEELLQWFLQEEKR	120.148	124.261	168.359	160.286	179.027	73.0543	131.973	168.631	157.75	133.376	168.359	173.879	210.504	100.642	188.737	187.53	0.947573
44816	Cltc	CLTC	Clathrin heavy chain 1	Vesicle protein	DAMQYASESK	177.391	90.8798	100.246	108.71	108.276	84.2149	115.783	113.292	232.906	97.5459	100.246	117.928	127.313	116.017	165.583	125.988	0.600573
44817	Cltc	CLTC	Clathrin heavy chain 1	Vesicle protein	DAMQYASESK	195.505	88.6202	106.295	106.946	114.612	81.3875	128.194	113.36	256.689	95.1206	106.295	116.015	134.763	112.122	183.332	126.065	1
44818	Cltc	CLTC	Clathrin heavy chain 1	Vesicle protein	DAMQYASESK	136.11	109.009	182.126	150.858	148.71	79.3683	127.683	139.206	178.706	117.005	182.126	163.651	174.856	109.34	182.601	154.807	0.600989
44819	Cltc	CLTC	Clathrin heavy chain 1	Vesicle protein	DAMQYASESK	274.197	231.385	353.685	306.88	304.053	206.335	264.648	310.127	360.009	248.357	353.685	332.904	357.511	284.254	378.477	344.884	1
44820	Cltc	CLTC	Clathrin heavy chain 1	Vesicle protein	DAMQYASESKDTELAEELLQWFLQEEKR	143.136	96.2849	127.614	104.62	122.027	43.0471	110.201	114.478	187.931	103.348	127.614	113.492	143.481	59.3031	157.6	127.308	1
44821	Cltc	CLTC	Clathrin heavy chain 1	Vesicle protein	DAMQYASESKDTELAEELLQWFLQEEKR	135.393	122.522	180.465	143.098	179.03	67.3576	141.085	142.949	177.765	131.51	180.465	155.232	210.507	92.794	201.768	158.97	0.789207
44822	Cltc	CLTC	Clathrin heavy chain 1	Vesicle protein	DAMQYASESKDTELAEELLQWFLQEEKR	351.188	338.835	502.806	451.826	530.454	180.083	373.075	430.675	461.094	363.689	502.806	490.141	623.717	248.088	533.54	478.942	0.989477
44823	Cltc	CLTC	Clathrin heavy chain 1	Vesicle protein	DAMQYASESKDTELAEELLQWFLQEEKR	161.262	168.903	208.949	221.103	226.23	96.3231	169.143	215.586	211.731	181.292	208.949	239.853	266.005	132.698	241.894	239.747	1
44824	Cltc	CLTC	Clathrin heavy chain 1	Vesicle protein	DPHLACVAYER	61.6575	78.0764	59.0278	67.6719	66.7722	50.4534	61.6846	79.5455	80.9537	83.8035	59.0278	73.4106	78.512	69.5062	88.2161	88.4604	0.779471
44825	Cltc	CLTC	Clathrin heavy chain 1	Vesicle protein	DPHLACVAYER	30.5708	40.0491	34.6242	34.2238	33.0528	24.3006	32.5297	34.1489	40.1381	42.9867	34.6242	37.126	38.8641	33.4773	46.5212	37.9761	1
44826	Cltc	CLTC	Clathrin heavy chain 1	Vesicle protein	DPHLACVAYER	16.1798	30.3622	28.7248	32.7428	27.3395	21.9051	18.961	22.304	21.2434	32.5893	28.7248	35.5195	32.1462	30.1772	27.1164	24.8037	0.99958
44827	Cltc	CLTC	Clathrin heavy chain 1	Vesicle protein	DPHLACVAYER	37.14	64.6227	77.5674	54.8826	72.9726	35.5718	39.9852	56.1573	48.7632	69.3629	77.5674	59.5367	85.8026	49.0049	57.1834	62.451	0.912271
44828	Cltc	CLTC	Clathrin heavy chain 1	Vesicle protein	DPHLACVAYERGQCDLELINVCNENSLFK	236.141	238.775	246.814	270.261	142.667	154.76	227.774	225.713	310.043	256.289	246.814	293.18	167.75	213.203	325.743	251.009	1
44829	Cltc	CLTC	Clathrin heavy chain 1	Vesicle protein	DPHLACVAYERGQCDLELINVCNENSLFK	105.958	179.582	213.242	180.468	116.465	140.105	122.451	165.027	139.118	192.755	213.242	195.772	136.942	193.013	175.119	183.522	1
44830	Cltc	CLTC	Clathrin heavy chain 1	Vesicle protein	DPHLACVAYERGQCDLELINVCNENSLFK	79.0299	123.931	161.39	145.645	86.2981	102.451	77.5961	124	103.763	133.021	161.39	157.996	101.471	141.14	110.971	137.897	1
44831	Cltc	CLTC	Clathrin heavy chain 1	Vesicle protein	DPHLACVAYERGQCDLELINVCNENSLFK	121.156	169.412	231.978	192.565	130.721	131.87	129.67	164.725	159.073	181.839	231.978	208.895	153.704	181.668	185.443	183.186	0.991995
44832	Cltc	CLTC	Clathrin heavy chain 1	Vesicle protein	DSLYKDAM*QYASESKDTELAEELLQWFLQEEKR	60.3483	46.4078	85.7906	73.3871	61.4823	32.8109	66.5142	67.1782	79.2348	49.8119	85.7906	79.6104	72.292	45.2014	95.123	74.707	0.905244
44833	Cltc	CLTC	Clathrin heavy chain 1	Vesicle protein	DSLYKDAMQYASESK	354.531	453.089	521.552	487.912	478.942	292.376	376.291	442.369	465.483	486.324	521.552	529.288	563.149	402.786	538.139	491.947	0.952796
44834	Cltc	CLTC	Clathrin heavy chain 1	Vesicle protein	DSLYKDAMQYASESK	332.85	435.083	477.732	442.515	425.867	298.776	333.341	418.589	437.018	466.997	477.732	480.041	500.742	411.603	476.716	465.502	1
44835	Cltc	CLTC	Clathrin heavy chain 1	Vesicle protein	DTELAEELLQWFLQEEKR	26.0253	24.5489	34.1645	26.8046	34.2701	13.9558	26.1611	27.7858	34.1701	26.3496	34.1645	29.0777	40.2954	19.2259	37.4135	30.8999	0.958956
44836	Cltc	CLTC	Clathrin heavy chain 1	Vesicle protein	EAIDSYIK	154.764	174.687	183.823	151.568	215.23	119.42	149.646	165.505	203.199	187.501	183.823	164.421	253.072	164.517	214.012	184.054	1
44837	Cltc	CLTC	Clathrin heavy chain 1	Vesicle protein	EAIDSYIK	246.003	317.93	305.177	298.393	336.727	222.876	249.936	316.606	322.991	341.251	305.177	323.697	395.93	307.041	357.438	352.089	0.865456
44838	Cltc	CLTC	Clathrin heavy chain 1	Vesicle protein	EAIDSYIK	180.856	149.014	113.171	122.769	148.013	114.828	114.174	132.286	237.456	159.945	113.171	133.18	174.036	158.191	163.281	147.111	0.7759
44839	Cltc	CLTC	Clathrin heavy chain 1	Vesicle protein	EAIDSYIK	510.505	448.169	322.02	340.772	422.513	277.346	373.749	377.343	670.271	481.043	322.02	369.67	496.799	382.08	534.504	419.633	1
44840	Cltc	CLTC	Clathrin heavy chain 1	Vesicle protein	EAIDSYIKADDPSSYM*EVVQAANASGNWEELVK	242.517	294.025	375.18	351.666	287.761	176.572	268.437	298.74	318.414	315.592	375.18	381.488	338.355	243.252	383.896	332.22	1
44841	Cltc	CLTC	Clathrin heavy chain 1	Vesicle protein	EAIDSYIKADDPSSYM*EVVQAANASGNWEELVK	423.75	510.613	657.91	579.075	515.929	290.285	443.046	539.345	556.366	548.067	657.91	628.181	606.639	399.906	633.607	599.791	1
44842	Cltc	CLTC	Clathrin heavy chain 1	Vesicle protein	EAIDSYIKADDPSSYM*EVVQAANASGNWEELVK	359.294	378.395	536.199	497.848	369.535	259.746	366.335	445.316	471.737	406.151	536.199	540.067	434.506	357.835	523.902	495.224	1
44843	Cltc	CLTC	Clathrin heavy chain 1	Vesicle protein	EAIDSYIKADDPSSYM*EVVQAANASGNWEELVK	324.599	301.614	452.783	392.103	329.237	192.189	308.804	359.897	426.184	323.738	452.783	425.354	387.123	264.766	441.625	400.232	1
44844	Cltc	CLTC	Clathrin heavy chain 1	Vesicle protein	EAIDSYIKADDPSSYM*EVVQAANASGNWEELVK	83.2071	79.3335	120.386	91.5029	58.9085	50.6412	80.2954	103.107	109.247	85.1528	120.386	99.2625	69.2657	69.765	114.832	114.663	0.601113
44845	Cltc	CLTC	Clathrin heavy chain 1	Vesicle protein	EAIDSYIKADDPSSYM*EVVQAANASGNWEELVK	262.916	212.897	193.568	201.084	165.011	110.856	183.539	179.195	345.197	228.513	193.568	218.136	194.023	152.719	262.482	199.278	1
44846	Cltc	CLTC	Clathrin heavy chain 1	Vesicle protein	EAIDSYIKADDPSSYMEVVQAANASGNWEELVK	675.761	550.544	525.729	573.16	442.633	325.46	508.857	503.489	887.245	590.927	525.729	621.765	520.456	448.364	727.725	559.916	1
44847	Cltc	CLTC	Clathrin heavy chain 1	Vesicle protein	EAIDSYIKADDPSSYMEVVQAANASGNWEELVK	327.329	443.326	530.682	476.98	383.947	231.834	330.758	417.334	429.769	475.845	530.682	517.428	451.452	319.382	473.023	464.106	1
44848	Cltc	CLTC	Clathrin heavy chain 1	Vesicle protein	EAIDSYIKADDPSSYMEVVQAANASGNWEELVK	312.047	433.052	503.492	481.249	381.702	252.686	321.825	395.251	409.705	464.817	503.492	522.06	448.812	348.108	460.247	439.548	1
44849	Cltc	CLTC	Clathrin heavy chain 1	Vesicle protein	EAIDSYIKADDPSSYMEVVQAANASGNWEELVK	137.429	145.928	219.378	175.669	152.778	100.732	132.111	138.029	180.438	156.632	219.378	190.567	179.64	138.772	188.934	153.498	1
44850	Cltc	CLTC	Clathrin heavy chain 1	Vesicle protein	EAIDSYIKADDPSSYMEVVQAANASGNWEELVK	227.587	205.844	174.292	209.379	142.988	114.464	175.965	192.544	298.812	220.943	174.292	227.135	168.128	157.689	251.65	214.124	0.863434
44851	Cltc	CLTC	Clathrin heavy chain 1	Vesicle protein	ECFGACLFTCYDLLRPDVVLETAWR	52.1669	46.4589	80.3702	76.3613	86.7635	41.4811	56.3104	62.375	68.4929	49.8667	80.3702	82.8369	102.018	57.1457	80.5305	69.3655	1
44852	Cltc	CLTC	Clathrin heavy chain 1	Vesicle protein	ECFGACLFTCYDLLRPDVVLETAWR	40.5261	45.7881	61.6911	61.17	75.1616	36.6654	50.8129	55.2242	53.2091	49.1467	61.6911	66.3573	88.3764	50.5115	72.6683	61.4134	1
44853	Cltc	CLTC	Clathrin heavy chain 1	Vesicle protein	EDKLECSEELGDLVK	626.65	845.397	785.35	794.489	682.061	325.35	597.663	788.059	822.765	907.409	785.35	861.863	801.981	448.212	854.728	876.379	0.983348
44854	Cltc	CLTC	Clathrin heavy chain 1	Vesicle protein	EDKLECSEELGDLVK	537.551	521.495	684.889	517.079	605.863	206.528	474.1	477.938	705.782	559.748	684.889	560.928	712.385	284.519	678.018	531.502	1
44855	Cltc	CLTC	Clathrin heavy chain 1	Vesicle protein	EGQFKDIITK	326.168	348.246	428.029	311.72	277.841	358.215	314.762	338.08	428.244	373.79	428.029	338.155	326.691	493.489	450.146	375.97	0.998082
44856	Cltc	CLTC	Clathrin heavy chain 1	Vesicle protein	EHLELFWSR	90.3612	117.912	123.036	105.836	102.971	67.3507	78.4532	95.9672	118.64	126.561	123.036	114.811	121.076	92.7845	112.197	106.723	1
44857	Cltc	CLTC	Clathrin heavy chain 1	Vesicle protein	EHLELFWSR	89.1742	118.308	137.17	123.13	124.172	88.2965	91.9608	131.899	117.082	126.986	137.17	133.572	146.004	121.64	131.515	146.681	1
44858	Cltc	CLTC	Clathrin heavy chain 1	Vesicle protein	EHLELFWSR	382.691	544.869	565.303	499.355	508.69	359.556	380.741	466.073	502.457	584.837	565.303	541.702	598.127	495.336	544.504	518.307	1
44859	Cltc	CLTC	Clathrin heavy chain 1	Vesicle protein	EHLELFWSR	369.733	474.137	491.668	452.805	446.834	311.835	318.383	405.377	485.444	508.915	491.668	491.204	525.396	429.595	455.324	450.809	0.907102
44860	Cltc	CLTC	Clathrin heavy chain 1	Vesicle protein	EHLELFWSR	348.085	485.412	501.496	428.331	456.047	323.338	328.767	384.011	457.021	521.018	501.496	464.654	536.229	445.441	470.175	427.049	1
44861	Cltc	CLTC	Clathrin heavy chain 1	Vesicle protein	EHLELFWSR	455.822	599.12	677.906	590.101	595.106	390.268	427.695	542.194	598.475	643.066	677.906	640.142	699.737	537.646	611.653	602.96	1
44862	Cltc	CLTC	Clathrin heavy chain 1	Vesicle protein	EHLELFWSR	537.196	532.149	456.713	438.854	365.023	254.992	436.762	446.615	705.315	571.183	456.713	476.07	429.201	351.285	624.62	496.669	1
44863	Cltc	CLTC	Clathrin heavy chain 1	Vesicle protein	EHLELFWSR	390.197	563.634	547.958	516.952	472.995	357.79	341.819	491.884	512.312	604.977	547.958	560.79	556.156	492.903	488.841	547.011	1
44864	Cltc	CLTC	Clathrin heavy chain 1	Vesicle protein	EHLELFWSR	436.657	575.058	635.865	518.136	520.909	366.479	411.943	476.335	573.311	617.239	635.865	562.075	612.494	504.874	589.127	529.719	1
44865	Cltc	CLTC	Clathrin heavy chain 1	Vesicle protein	EKVGEQAQVVIIDM*NDPSNPIR	472.716	519.58	593.17	542.528	554.547	326.389	437.76	485.221	620.656	557.692	593.17	588.535	652.046	449.644	626.048	539.601	1
44866	Cltc	CLTC	Clathrin heavy chain 1	Vesicle protein	EKVGEQAQVVIIDM*NDPSNPIR	224.056	278.255	288.228	283.62	299.201	185.357	236.64	279.01	294.175	298.665	288.228	307.671	351.806	255.354	338.423	310.28	1
44867	Cltc	CLTC	Clathrin heavy chain 1	Vesicle protein	EKVGEQAQVVIIDM*NDPSNPIR	239.593	301.835	281.707	283.761	279.848	215.154	231.457	298.374	314.575	323.975	281.707	307.824	329.051	296.403	331.01	331.814	1
44868	Cltc	CLTC	Clathrin heavy chain 1	Vesicle protein	EKVGEQAQVVIIDM*NDPSNPIRRPISADSAIM*NPASK	399.055	510.06	546.813	500.085	425.636	378.092	378.617	455.845	523.941	547.473	546.813	542.493	500.471	520.872	541.466	506.934	1
44869	Cltc	CLTC	Clathrin heavy chain 1	Vesicle protein	EKVGEQAQVVIIDM*NDPSNPIRRPISADSAIMNPASK	353.68	363.155	406.838	406.596	329.873	305.771	307.75	374.055	464.367	389.793	406.838	441.076	387.871	421.24	440.118	415.977	1
44870	Cltc	CLTC	Clathrin heavy chain 1	Vesicle protein	EKVGEQAQVVIIDM*NDPSNPIRRPISADSAIMNPASK	234.53	265.95	316.488	262.218	240.481	201.688	218.21	259.094	307.927	285.458	316.488	284.455	282.762	277.852	312.065	288.132	1
44871	Cltc	CLTC	Clathrin heavy chain 1	Vesicle protein	EKVGEQAQVVIIDM*NDPSNPIRRPISADSAIMNPASK	275.929	321.431	380.16	351.985	304.329	262.031	264.819	299.94	362.283	345.009	380.16	381.834	357.836	360.983	378.722	333.556	1
44872	Cltc	CLTC	Clathrin heavy chain 1	Vesicle protein	EKVGEQAQVVIIDM*NDPSNPIRRPISADSAIMNPASK	388.523	448.902	544.435	461.738	386.327	344.959	374.708	429.562	510.114	481.829	544.435	500.894	454.25	475.227	535.876	477.704	1
44873	Cltc	CLTC	Clathrin heavy chain 1	Vesicle protein	EKVGEQAQVVIIDMNDPSNPIR	296.652	324.383	383.536	336.08	384.205	220.25	262.73	305.927	389.491	348.177	383.536	364.58	451.756	303.424	375.735	340.213	0.604949
44874	Cltc	CLTC	Clathrin heavy chain 1	Vesicle protein	EKVGEQAQVVIIDMNDPSNPIR	478.626	549.503	608.037	539.836	582.981	351.487	442.785	472.001	628.415	589.81	608.037	585.615	685.48	484.22	633.234	524.9	1
44875	Cltc	CLTC	Clathrin heavy chain 1	Vesicle protein	EKVGEQAQVVIIDMNDPSNPIR	473.403	567.284	577.039	587.916	562.525	369.416	433.743	526.648	621.557	608.896	577.039	637.772	661.427	508.92	620.303	585.671	1
44876	Cltc	CLTC	Clathrin heavy chain 1	Vesicle protein	EKVGEQAQVVIIDMNDPSNPIR	380.974	402.224	478.137	392.209	477.611	261.663	338.62	384.303	500.203	431.728	478.137	425.469	561.584	360.475	484.267	427.373	1
44877	Cltc	CLTC	Clathrin heavy chain 1	Vesicle protein	EKVGEQAQVVIIDMNDPSNPIRRPISADSAIM*NPASK	80.2259	96.1675	102.496	85.6619	88.4362	69.3672	73.39	87.6695	105.333	103.222	102.496	92.9262	103.985	95.5625	104.956	97.4949	1
44878	Cltc	CLTC	Clathrin heavy chain 1	Vesicle protein	EKVGEQAQVVIIDMNDPSNPIRRPISADSAIM*NPASK	302.725	428.689	400.746	413.625	313.986	291.692	286.714	386.709	397.465	460.134	400.746	448.701	369.191	401.844	410.035	430.049	1
44879	Cltc	CLTC	Clathrin heavy chain 1	Vesicle protein	EKVGEQAQVVIIDMNDPSNPIRRPISADSAIM*NPASK	394.047	459.449	536.921	482.06	412.523	351.827	360.674	449.562	517.367	493.15	536.921	522.939	485.052	484.688	515.805	499.946	1
44880	Cltc	CLTC	Clathrin heavy chain 1	Vesicle protein	EKVGEQAQVVIIDMNDPSNPIRRPISADSAIM*NPASK	353.359	347.687	457.709	438.253	330.75	312.134	336.06	418.297	463.946	373.19	457.709	475.417	388.902	430.006	480.605	465.177	1
44881	Cltc	CLTC	Clathrin heavy chain 1	Vesicle protein	EKVGEQAQVVIIDMNDPSNPIRRPISADSAIM*NPASK	353.189	365.251	476.178	451.971	343.519	329.533	355.665	414.796	463.722	392.042	476.178	490.299	403.917	453.976	508.642	461.284	1
44882	Cltc	CLTC	Clathrin heavy chain 1	Vesicle protein	EKVGEQAQVVIIDMNDPSNPIRRPISADSAIM*NPASK	337.824	333.784	401.19	406.26	304.023	295.7	309.107	383.876	443.548	358.268	401.19	440.712	357.476	407.365	442.058	426.898	1
44883	Cltc	CLTC	Clathrin heavy chain 1	Vesicle protein	EKVGEQAQVVIIDMNDPSNPIRRPISADSAIM*NPASK	280.428	348.848	372.038	346.169	305.203	264.601	250.476	306.956	368.189	374.437	372.038	375.524	358.863	364.523	358.209	341.358	1
44884	Cltc	CLTC	Clathrin heavy chain 1	Vesicle protein	EKVGEQAQVVIIDMNDPSNPIRRPISADSAIMNPASK	320.72	462.895	465.491	446.699	346.105	327.515	342.637	432.312	421.091	496.849	465.491	484.58	406.957	451.196	490.01	480.762	1
44885	Cltc	CLTC	Clathrin heavy chain 1	Vesicle protein	EKVGEQAQVVIIDMNDPSNPIRRPISADSAIMNPASK	277.576	384.803	381.05	385.106	286.904	267.95	274.547	351.194	364.445	413.029	381.05	417.764	337.347	369.136	392.634	390.553	1
44886	Cltc	CLTC	Clathrin heavy chain 1	Vesicle protein	EKVGEQAQVVIIDMNDPSNPIRRPISADSAIMNPASK	352.757	427.813	444.995	417.118	380.173	327.869	325.357	391.064	463.155	459.193	444.995	452.49	447.015	451.684	465.298	434.892	0.959545
44887	Cltc	CLTC	Clathrin heavy chain 1	Vesicle protein	EKVGEQAQVVIIDMNDPSNPIRRPISADSAIMNPASK	336.404	472.938	465.23	452.666	341.457	324.119	307.895	421.091	441.684	507.629	465.23	491.052	401.491	446.517	440.325	468.284	1
44888	Cltc	CLTC	Clathrin heavy chain 1	Vesicle protein	EKVGEQAQVVIIDMNDPSNPIRRPISADSAIMNPASK	325.46	413.635	436.845	386.882	321.16	291.323	312.855	352.599	427.315	443.976	436.845	419.69	377.626	401.336	447.419	392.116	1
44889	Cltc	CLTC	Clathrin heavy chain 1	Vesicle protein	EKVGEQAQVVIIDMNDPSNPIRRPISADSAIMNPASK	375.761	439.052	493.58	426.16	388.431	335.705	340.384	424.69	493.358	471.258	493.58	462.299	456.725	462.479	486.789	472.286	0.68372
44890	Cltc	CLTC	Clathrin heavy chain 1	Vesicle protein	EKVGEQAQVVIIDMNDPSNPIRRPISADSAIMNPASK	338.646	452.572	438.828	445.897	366.049	354.348	298.441	431.103	444.628	485.769	438.828	483.71	430.408	488.162	426.805	479.418	1
44891	Cltc	CLTC	Clathrin heavy chain 1	Vesicle protein	EKVGEQAQVVIIDMNDPSNPIRRPISADSAIMNPASK	344.349	470.014	477.112	474.372	370.586	341.273	316.887	421.773	452.116	504.49	477.112	514.599	435.742	470.149	453.184	469.043	1
44892	Cltc	CLTC	Clathrin heavy chain 1	Vesicle protein	EKVGEQAQVVIIDMNDPSNPIRRPISADSAIMNPASK	276.263	377.6	384.19	366.525	282.558	275.701	242.57	325.744	362.721	405.298	384.19	397.607	332.237	379.814	346.903	362.251	1
44893	Cltc	CLTC	Clathrin heavy chain 1	Vesicle protein	ENPYYDSR	51.3305	71.2066	57.3616	62.9255	67.9715	37.5986	36.5785	53.7353	67.3947	76.4297	57.3616	68.2617	79.9221	51.7971	52.3116	59.7576	0.642374
44894	Cltc	CLTC	Clathrin heavy chain 1	Vesicle protein	ENPYYDSR	522.505	905.983	913.846	913.72	686.916	602.121	584.45	907.404	686.026	972.439	913.846	991.205	807.688	829.502	835.831	1009.1	0.995702
44895	Cltc	CLTC	Clathrin heavy chain 1	Vesicle protein	ENPYYDSR	472.588	539.669	355.493	419.469	350.058	300.34	342.01	406.755	620.487	579.255	355.493	455.041	411.604	413.759	489.114	452.342	1
44896	Cltc	CLTC	Clathrin heavy chain 1	Vesicle protein	ENPYYDSR	349.503	514.06	596.221	498.37	512.571	319.24	391.753	494.069	458.882	551.767	596.221	540.633	602.69	439.795	560.253	549.441	0.979536
44897	Cltc	CLTC	Clathrin heavy chain 1	Vesicle protein	ENPYYDSR	397.358	572.885	726.817	592.496	576.973	362.109	442.343	553.778	521.714	614.907	726.817	642.741	678.416	498.853	632.602	615.841	0.957585
44898	Cltc	CLTC	Clathrin heavy chain 1	Vesicle protein	ENPYYDSR	305.987	184.27	163.213	161.873	155.577	123.036	178.081	191.034	401.748	197.786	163.213	175.6	182.931	169.498	254.676	212.444	0.937408
44899	Cltc	CLTC	Clathrin heavy chain 1	Vesicle protein	ENPYYDSR	59.3623	80.1404	65.4028	79.4014	78.9827	55.8541	41.1279	65.1232	77.9401	86.0189	65.4028	86.1348	92.8694	76.9465	58.8177	72.4218	1
44900	Cltc	CLTC	Clathrin heavy chain 1	Vesicle protein	ENPYYDSR	234.723	292.406	374.366	300.886	337.127	196.121	224.804	285.706	308.181	313.855	374.366	326.402	396.4	270.183	321.496	317.725	0.844109
44901	Cltc	CLTC	Clathrin heavy chain 1	Vesicle protein	ENPYYDSR	203.994	179.976	159.7	132.444	157.431	97.2268	142.327	151.017	267.836	193.177	159.7	143.676	185.11	133.943	203.544	167.942	0.996634
44902	Cltc	CLTC	Clathrin heavy chain 1	Vesicle protein	ENPYYDSR	70.1325	98.8687	90.9623	96.9721	96.6049	90.3257	62.8768	93.559	92.081	106.121	90.9623	105.195	113.59	124.436	89.9211	104.044	0.957911
44903	Cltc	CLTC	Clathrin heavy chain 1	Vesicle protein	ENPYYDSR	101.402	175.801	118.82	156.511	164.94	112.911	72.8374	122.255	133.137	188.696	118.82	169.783	193.94	155.55	104.166	135.956	1
44904	Cltc	CLTC	Clathrin heavy chain 1	Vesicle protein	ENPYYDSR	28.0447	53.394	43.1077	42.5274	53.0324	29.9487	35.4262	39.4008	36.8215	57.3106	43.1077	46.1337	62.3565	41.2583	50.6636	43.8166	1
44905	Cltc	CLTC	Clathrin heavy chain 1	Vesicle protein	ESNCYDPER	93.0044	98.2232	127.68	103.4	113.715	53.3392	88.1185	101.988	122.111	105.428	127.68	112.168	133.708	73.4819	126.02	113.418	1
44906	Cltc	CLTC	Clathrin heavy chain 1	Vesicle protein	ESNCYDPER	570.876	597.479	397.675	427.311	413.835	276.985	423.122	477.696	749.536	641.305	397.675	463.548	486.595	381.584	605.114	531.233	1
44907	Cltc	CLTC	Clathrin heavy chain 1	Vesicle protein	ESNCYDPER	121.374	187.979	164.199	182.991	160.402	101.365	119.39	176.704	159.358	201.767	164.199	198.509	188.604	139.644	170.742	196.508	1
44908	Cltc	CLTC	Clathrin heavy chain 1	Vesicle protein	ESNCYDPER	163.225	246.867	229.615	219.825	227.47	124.529	165.889	206.824	214.307	264.975	229.615	238.467	267.463	171.555	237.241	230.003	1
44909	Cltc	CLTC	Clathrin heavy chain 1	Vesicle protein	ESNCYDPER	143.62	185.507	206.191	180.27	207.14	105.967	132.546	176.992	188.567	199.114	206.191	195.557	243.559	145.983	189.556	196.828	1
44910	Cltc	CLTC	Clathrin heavy chain 1	Vesicle protein	ESNCYDPER	174.582	119.024	106.657	107.319	126.11	60.9611	119.693	101.242	229.218	127.755	106.657	116.419	148.283	83.982	171.174	112.589	1
44911	Cltc	CLTC	Clathrin heavy chain 1	Vesicle protein	ESNCYDPERVK	72.43	109.177	91.6339	92.1442	81.1169	61.0386	63.3776	85.2049	95.0975	117.186	91.6339	99.9582	95.3788	84.0888	90.6373	94.7541	1
44912	Cltc	CLTC	Clathrin heavy chain 1	Vesicle protein	ESNCYDPERVK	343.638	309.657	286.061	238.539	228.079	200.734	237.505	239.169	451.182	332.371	286.061	258.767	268.179	276.538	339.66	265.974	1
44913	Cltc	CLTC	Clathrin heavy chain 1	Vesicle protein	ESNCYDPERVK	273.923	321.701	415.817	333.528	350.322	278.532	285.069	322.426	359.649	345.298	415.817	361.812	411.915	383.715	407.682	358.562	0.973425
44914	Cltc	CLTC	Clathrin heavy chain 1	Vesicle protein	ESNCYDPERVK	188.89	461.647	214.22	365.965	297.75	351.221	191.272	278.527	248.005	495.51	214.22	396.999	350.1	483.853	273.542	309.742	1
44915	Cltc	CLTC	Clathrin heavy chain 1	Vesicle protein	ESNCYDPERVK	225.198	404.049	340.599	389.752	245.637	282.681	235.104	386.057	295.675	433.687	340.599	422.804	288.824	389.431	336.226	429.323	1
44916	Cltc	CLTC	Clathrin heavy chain 1	Vesicle protein	ESNCYDPERVK	151.78	150.892	141.203	133.401	136.486	110.697	90.4777	120.222	199.281	161.961	141.203	144.714	160.483	152.5	129.394	133.696	0.913689
44917	Cltc	CLTC	Clathrin heavy chain 1	Vesicle protein	ESNCYDPERVK	493.41	668.121	778.333	684.915	551.343	452.505	509.542	646.81	647.826	717.129	778.333	742.997	648.28	623.385	728.705	719.3	1
44918	Cltc	CLTC	Clathrin heavy chain 1	Vesicle protein	ESNCYDPERVK	191.414	228.686	242.183	204.688	210.221	174.392	157.639	205.861	251.318	245.461	242.183	222.045	247.182	240.249	225.442	228.933	0.917376
44919	Cltc	CLTC	Clathrin heavy chain 1	Vesicle protein	ESNCYDPERVK	147.147	104.547	69.8576	74.4716	54.8325	62.0224	57.0265	63.4072	193.197	112.216	69.8576	80.7869	64.4731	85.4441	81.5545	70.5135	0.545334
44920	Cltc	CLTC	Clathrin heavy chain 1	Vesicle protein	ESNCYDPERVK	50.7441	78.1716	69.4964	69.3923	63.8393	43.5301	42.4771	61.9494	66.6248	83.9056	69.4964	75.2769	75.0634	59.9684	60.7472	68.8923	1
44921	Cltc	CLTC	Clathrin heavy chain 1	Vesicle protein	ESYVETELIFALAK	126.137	142.55	169.962	150.383	149.071	101.515	141.971	148.144	165.612	153.007	169.962	163.136	175.28	139.851	203.035	164.747	1
44922	Cltc	CLTC	Clathrin heavy chain 1	Vesicle protein	ESYVETELIFALAK	199.376	205.822	250.13	230.073	209.38	138.302	201.699	228.21	261.772	220.919	250.13	249.584	246.193	190.529	288.453	253.786	1
44923	Cltc	CLTC	Clathrin heavy chain 1	Vesicle protein	ESYVETELIFALAK	218.539	227.894	282.61	265.339	258.98	164.542	232.309	256.951	286.932	244.61	282.61	287.84	304.514	226.678	332.228	285.748	1
44924	Cltc	CLTC	Clathrin heavy chain 1	Vesicle protein	ESYVETELIFALAK	350.888	253.748	282.714	262.311	276.532	173.605	283.896	272.26	460.701	272.36	282.714	284.556	325.152	239.165	406.004	302.773	0.955914
44925	Cltc	CLTC	Clathrin heavy chain 1	Vesicle protein	ESYVETELIFALAK	312.314	223.544	234.974	228.987	216.921	158.889	249.621	235.839	410.055	239.941	234.974	248.406	255.06	218.89	356.987	262.27	1
44926	Cltc	CLTC	Clathrin heavy chain 1	Vesicle protein	ESYVETELIFALAK	313.38	353.661	446.972	372.141	394.925	242.278	335.915	363.203	411.455	379.603	446.972	403.699	464.36	333.771	480.398	403.908	1
44927	Cltc	CLTC	Clathrin heavy chain 1	Vesicle protein	ESYVETELIFALAK	81.8594	71.0321	72.8722	72.1098	62.936	46.9304	70.7908	67.8012	107.478	76.2424	72.8722	78.2248	74.0014	64.6528	101.239	75.3999	1
44928	Cltc	CLTC	Clathrin heavy chain 1	Vesicle protein	ESYVETELIFALAK	319.526	335.971	432.751	378.162	344.882	225.797	324.043	347.988	419.524	360.615	432.751	410.231	405.518	311.065	463.419	386.988	1
44929	Cltc	CLTC	Clathrin heavy chain 1	Vesicle protein	ESYVETELIFALAK	213.749	231.185	306.965	259.761	190.117	223.767	203.034	239.992	280.643	248.142	306.965	281.789	223.544	308.269	290.362	266.888	1
44930	Cltc	CLTC	Clathrin heavy chain 1	Vesicle protein	ESYVETELIFALAK	54.6316	51.0736	70.799	62.5488	73.7576	43.5931	49.2639	65.0362	71.7289	54.8199	70.799	67.853	86.7255	60.0552	70.4532	72.3251	0.507324
44931	Cltc	CLTC	Clathrin heavy chain 1	Vesicle protein	ESYVETELIFALAK	289.639	284.665	364.376	353.265	305.972	208.693	277.955	307.684	380.283	305.545	364.376	383.222	359.768	287.503	397.509	342.168	1
44932	Cltc	CLTC	Clathrin heavy chain 1	Vesicle protein	ESYVETELIFALAK	295.163	304.897	393.092	379.771	313.279	227.894	288.012	335.447	387.537	327.261	393.092	411.976	368.359	313.954	411.891	373.042	1
44933	Cltc	CLTC	Clathrin heavy chain 1	Vesicle protein	ESYVETELIFALAK	234.937	230.029	262.71	239.875	212.921	160.964	168.533	222.534	308.462	246.902	262.71	260.216	250.357	221.75	241.022	247.474	0.893059
44934	Cltc	CLTC	Clathrin heavy chain 1	Vesicle protein	ESYVETELIFALAK	290.534	292.472	400.082	353.719	318.146	205.775	302.19	334.752	381.459	313.925	400.082	383.715	374.082	283.483	432.166	372.269	1
44935	Cltc	CLTC	Clathrin heavy chain 1	Vesicle protein	ESYVETELIFALAK	119.22	104.116	123.708	115.894	103.871	75.0936	79.4919	107.127	156.53	111.753	123.708	125.722	122.134	103.451	113.683	119.133	1
44936	Cltc	CLTC	Clathrin heavy chain 1	Vesicle protein	ESYVETELIFALAK	263.587	265.343	306.733	289.469	284.922	187.397	255.466	279.896	346.078	284.807	306.733	314.017	335.017	258.164	365.346	311.265	0.869523
44937	Cltc	CLTC	Clathrin heavy chain 1	Vesicle protein	ESYVETELIFALAK	267.951	270.05	334.702	318.88	306.411	194.544	246.697	306.76	351.808	289.859	334.702	345.921	360.283	268.01	352.806	341.14	1
44938	Cltc	CLTC	Clathrin heavy chain 1	Vesicle protein	ESYVETELIFALAK	170.231	152.115	213.892	168.076	179.162	112.739	151.289	166.272	223.506	163.273	213.892	182.329	210.662	155.313	216.361	184.907	0.710429
44939	Cltc	CLTC	Clathrin heavy chain 1	Vesicle protein	ESYVETELIFALAK	295.898	279.48	393.775	317.105	332.428	222.755	285.586	321.191	388.501	299.981	393.775	343.996	390.875	306.875	408.42	357.188	1
44940	Cltc	CLTC	Clathrin heavy chain 1	Vesicle protein	ESYVETELIFALAK	75.433	90.2033	103.738	94.8368	108.745	62.7599	69.8575	80.3561	99.0402	96.8198	103.738	102.879	127.864	86.4601	99.9044	89.3619	0.676389
44941	Cltc	CLTC	Clathrin heavy chain 1	Vesicle protein	ESYVETELIFALAK	284.159	298.642	376.906	332.884	309.616	236.423	284.307	335.888	373.089	320.548	376.906	361.113	364.052	325.704	406.592	373.532	0.999789
44942	Cltc	CLTC	Clathrin heavy chain 1	Vesicle protein	ESYVETELIFALAK	164.576	171.062	188.844	187.627	170.902	102.07	160.362	175.645	216.082	183.61	188.844	203.539	200.95	140.615	229.337	195.33	0.768275
44943	Cltc	CLTC	Clathrin heavy chain 1	Vesicle protein	ESYVETELIFALAK	297.098	304.729	419.279	325.42	348.086	202.493	299.874	318.945	390.077	327.081	419.279	353.017	409.286	278.962	428.855	354.69	0.997363
44944	Cltc	CLTC	Clathrin heavy chain 1	Vesicle protein	EVCFACVDGK	271.708	447.286	303.845	353.586	436.593	253.844	226.58	363.676	356.741	480.096	303.845	383.57	513.354	349.704	324.036	404.435	1
44945	Cltc	CLTC	Clathrin heavy chain 1	Vesicle protein	EVCFACVDGKEFR	129.215	238.877	182.683	178.955	124.674	146.925	119.544	176.47	169.654	256.399	182.683	194.131	146.594	202.409	170.962	196.248	0.931114
44946	Cltc	CLTC	Clathrin heavy chain 1	Vesicle protein	EVCFACVDGKEFR	127.023	255.4	179.999	191.469	131.466	155.712	114.822	179.892	166.775	274.134	179.999	207.706	154.58	214.514	164.209	200.053	0.818466
44947	Cltc	CLTC	Clathrin heavy chain 1	Vesicle protein	EVCFACVDGKEFR	252.324	401.338	350.324	301.289	234.451	234.289	200.531	256.515	331.29	430.777	350.324	326.839	275.672	322.764	286.782	285.264	0.980413
44948	Cltc	CLTC	Clathrin heavy chain 1	Vesicle protein	EYLTKVDKLDASESLR	203.513	233.156	299.99	256.74	229.569	176.914	190.925	256.642	267.204	250.258	299.99	278.512	269.932	243.723	273.045	285.405	1
44949	Cltc	CLTC	Clathrin heavy chain 1	Vesicle protein	EYLTKVDKLDASESLR	139.243	203.576	213.499	179.079	166.731	113.941	156.086	185.17	182.82	218.509	213.499	194.265	196.045	156.969	223.221	205.923	1
44950	Cltc	CLTC	Clathrin heavy chain 1	Vesicle protein	EYLTKVDKLDASESLR	246.685	352.23	389.81	341.526	307.956	226.128	277.766	359.921	323.886	378.066	389.81	370.488	362.101	311.521	397.238	400.259	0.990799
44951	Cltc	CLTC	Clathrin heavy chain 1	Vesicle protein	EYLTKVDKLDASESLR	343.62	281.667	272.113	233.564	199.087	173.61	230.484	232.691	451.158	302.327	272.113	253.371	234.09	239.17	329.619	258.77	1
44952	Cltc	CLTC	Clathrin heavy chain 1	Vesicle protein	FDFVHDLVLYLYR	27.9721	49.0196	62.0372	49.5445	71.8858	29.9647	34.426	59.5799	36.7262	52.6152	62.0372	53.7459	84.5246	41.2804	49.2332	66.2573	0.816168
44953	Cltc	CLTC	Clathrin heavy chain 1	Vesicle protein	FDVNTSAVQVLIEHIGNLDR	256.666	303.526	366.848	310.215	307.075	189.963	250.778	286.136	336.992	325.79	366.848	336.522	361.065	261.699	358.642	318.204	0.993909
44954	Cltc	CLTC	Clathrin heavy chain 1	Vesicle protein	FDVNTSAVQVLIEHIGNLDR	246.715	281.661	321.847	313.059	292.213	187.227	223.324	267.326	323.926	302.322	321.847	339.607	343.589	257.93	319.379	297.286	1
44955	Cltc	CLTC	Clathrin heavy chain 1	Vesicle protein	FDVNTSAVQVLIEHIGNLDR	70.2183	65.3246	96.683	76.7136	80.925	49.4629	66.1949	76.4608	92.1936	70.1162	96.683	83.2191	95.1531	68.1418	94.6664	85.03	1
44956	Cltc	CLTC	Clathrin heavy chain 1	Vesicle protein	FDVNTSAVQVLIEHIGNLDRAYEFAER	32.6077	53.4755	76.5821	74.4362	20.2922	47.803	36.0481	59.0267	42.8125	57.398	76.5821	80.7485	23.86	65.855	51.5529	65.642	0.916654
44957	Cltc	CLTC	Clathrin heavy chain 1	Vesicle protein	FLRENPYYDSR	342.719	485.259	581.359	491.145	384.183	390.969	346.937	476.936	449.975	520.853	581.359	532.795	451.73	538.612	496.16	530.388	0.80471
44958	Cltc	CLTC	Clathrin heavy chain 1	Vesicle protein	FLRENPYYDSR	598.043	620.807	573.189	538.864	389.156	485.901	483.287	499.403	785.204	666.345	573.189	584.56	457.577	669.393	691.156	555.372	0.988654
44959	Cltc	CLTC	Clathrin heavy chain 1	Vesicle protein	FLRENPYYDSR	321.809	530.764	566.485	510.229	336.516	435.556	328.641	467.864	422.521	569.696	566.485	553.497	395.682	600.036	469.994	520.299	0.973895
44960	Cltc	CLTC	Clathrin heavy chain 1	Vesicle protein	FLRENPYYDSR	279.287	472.272	534.393	480.267	313.822	362.741	317.007	418.185	366.691	506.914	534.393	520.995	368.998	499.723	453.357	465.052	0.980685
44961	Cltc	CLTC	Clathrin heavy chain 1	Vesicle protein	FLRENPYYDSR	628.216	634.443	574.541	544.39	384.202	493.872	483.689	539.512	824.821	680.98	574.541	590.555	451.752	680.374	691.732	599.977	1
44962	Cltc	CLTC	Clathrin heavy chain 1	Vesicle protein	FLRENPYYDSR	349.331	553.538	717.166	586.415	420.899	457.578	442.275	517.822	458.657	594.14	717.166	636.144	494.901	630.374	632.504	575.856	0.967421
44963	Cltc	CLTC	Clathrin heavy chain 1	Vesicle protein	FNALFAQGNYSEAAK	274.686	227.9	200.51	206.193	183.514	191.566	185.52	215.117	360.651	244.617	200.51	223.678	215.779	263.907	265.315	239.226	1
44964	Cltc	CLTC	Clathrin heavy chain 1	Vesicle protein	FNALFAQGNYSEAAK	303.272	365.377	429.2	384.507	374.557	336.117	295.033	363.445	398.183	392.179	429.2	417.113	440.411	463.046	421.931	404.177	1
44965	Cltc	CLTC	Clathrin heavy chain 1	Vesicle protein	FQEHLQLQNLGINPANIGFSTLTM*ESDKFICIR	51.2916	38.7719	57.6144	55.3709	55.0544	27.6267	40.8779	48.7622	67.3436	41.6158	57.6144	60.0665	64.734	38.0595	58.4601	54.2272	1
44966	Cltc	CLTC	Clathrin heavy chain 1	Vesicle protein	FQEHLQLQNLGINPANIGFSTLTM*ESDKFICIR	274.473	218.966	361.217	381.962	320.338	212.242	305.331	347.052	360.371	235.028	361.217	414.353	376.66	292.392	436.658	385.947	1
44967	Cltc	CLTC	Clathrin heavy chain 1	Vesicle protein	FQEHLQLQNLGINPANIGFSTLTM*ESDKFICIR	252.589	217.812	327.084	347.657	306.512	196.987	277.543	314.027	331.639	233.789	327.084	377.139	360.402	271.376	396.919	349.221	1
44968	Cltc	CLTC	Clathrin heavy chain 1	Vesicle protein	FQEHLQLQNLGINPANIGFSTLTM*ESDKFICIR	325.881	298.904	451.82	425.646	440.759	224.662	360.43	382.195	427.867	320.829	451.82	461.741	518.253	309.501	515.456	425.028	1
44969	Cltc	CLTC	Clathrin heavy chain 1	Vesicle protein	FQEHLQLQNLGINPANIGFSTLTM*ESDKFICIR	232.267	192.855	296.886	329.589	249.892	163.245	260.113	274.687	304.956	207.001	296.886	357.539	293.828	224.891	371.992	305.472	1
44970	Cltc	CLTC	Clathrin heavy chain 1	Vesicle protein	FQEHLQLQNLGINPANIGFSTLTM*ESDKFICIR	81.8554	73.7785	118.572	109.631	101.49	63.6678	91.5713	95.369	107.473	79.1903	118.572	118.928	119.334	87.7108	130.958	106.057	1
44971	Cltc	CLTC	Clathrin heavy chain 1	Vesicle protein	FQEHLQLQNLGINPANIGFSTLTM*ESDKFICIR	178.709	155.655	258.242	242.962	205.264	135.303	195.265	237.725	234.638	167.072	258.242	263.565	241.353	186.398	279.251	264.368	1
44972	Cltc	CLTC	Clathrin heavy chain 1	Vesicle protein	FQEHLQLQNLGINPANIGFSTLTM*ESDKFICIR	144.259	140.282	213.81	187.664	200.741	107.974	167.884	175.742	189.406	150.572	213.81	203.578	236.035	148.748	240.094	195.438	1
44973	Cltc	CLTC	Clathrin heavy chain 1	Vesicle protein	FQEHLQLQNLGINPANIGFSTLTM*ESDKFICIR	49.5734	43.7605	76.7902	67.3353	71.6564	37.0955	56.9589	75.0299	65.0878	46.9704	76.7902	73.0454	84.2549	51.104	81.4579	83.4387	0.778567
44974	Cltc	CLTC	Clathrin heavy chain 1	Vesicle protein	FQEHLQLQNLGINPANIGFSTLTM*ESDKFICIR	182.474	163.663	250.024	261.772	247.375	119.685	200.758	221.733	239.58	175.668	250.024	283.971	290.869	164.882	287.108	246.583	1
44975	Cltc	CLTC	Clathrin heavy chain 1	Vesicle protein	FQEHLQLQNLGINPANIGFSTLTM*ESDKFICIR	44.1877	36.0578	48.479	47.865	53.0569	24.4744	45.1579	55.789	58.0166	38.7027	48.479	51.924	62.3853	33.7167	64.5811	62.0414	1
44976	Cltc	CLTC	Clathrin heavy chain 1	Vesicle protein	FQEHLQLQNLGINPANIGFSTLTM*ESDKFICIR	74.9834	79.0857	106.786	97.4473	103.527	51.3942	83.5406	82.2037	98.45	84.8868	106.786	105.711	121.729	70.8023	119.473	91.4165	1
44977	Cltc	CLTC	Clathrin heavy chain 1	Vesicle protein	FQEHLQLQNLGINPANIGFSTLTM*ESDKFICIR	27.2496	26.4348	42.0857	39.8924	29.7642	22.3367	29.8536	34.9827	35.7776	28.3738	42.0857	43.2754	34.9973	30.7718	42.6942	38.9033	1
44978	Cltc	CLTC	Clathrin heavy chain 1	Vesicle protein	FQEHLQLQNLGINPANIGFSTLTM*ESDKFICIR	53.8642	50.0224	73.0255	74.1937	65.4406	35.8589	57.0613	66.2758	70.7214	53.6917	73.0255	80.4855	76.9463	49.4003	81.6043	73.7035	1
44979	Cltc	CLTC	Clathrin heavy chain 1	Vesicle protein	FQEHLQLQNLGINPANIGFSTLTM*ESDKFICIR	140.061	114.27	174.216	183.656	137.555	93.0451	144.112	162.839	183.894	122.652	174.216	199.23	161.74	128.182	206.097	181.089	1
44980	Cltc	CLTC	Clathrin heavy chain 1	Vesicle protein	FQEHLQLQNLGINPANIGFSTLTM*ESDKFICIR	86.08	82.7273	110.611	116.41	122.029	60.4331	83.4581	104.042	113.019	88.7955	110.611	126.282	143.484	83.2545	119.355	115.703	1
44981	Cltc	CLTC	Clathrin heavy chain 1	Vesicle protein	FQEHLQLQNLGINPANIGFSTLTM*ESDKFICIR	291.567	259.34	414.789	407.176	391.557	206.623	316.781	349.236	382.815	278.363	414.789	441.706	460.4	284.651	453.034	388.376	1
44982	Cltc	CLTC	Clathrin heavy chain 1	Vesicle protein	FQEHLQLQNLGINPANIGFSTLTM*ESDKFICIR	139.084	132.682	203.133	197.983	190.811	110.879	157.122	171.402	182.611	142.414	203.133	214.772	224.359	152.751	224.702	190.611	0.99864
44983	Cltc	CLTC	Clathrin heavy chain 1	Vesicle protein	FQEHLQLQNLGINPANIGFSTLTMESDK	181.889	229.371	224.315	219.309	284.216	126.683	179.182	211.889	238.813	246.195	224.315	237.907	334.187	174.523	256.252	235.637	1
44984	Cltc	CLTC	Clathrin heavy chain 1	Vesicle protein	FQEHLQLQNLGINPANIGFSTLTMESDKFICIR	174.826	159.003	250.354	245.106	251.242	127.205	201.47	210.633	229.54	170.666	250.354	265.891	295.416	175.242	288.126	234.24	1
44985	Cltc	CLTC	Clathrin heavy chain 1	Vesicle protein	FQEHLQLQNLGINPANIGFSTLTMESDKFICIR	138.181	119.328	205.893	180.98	191.782	101.835	144.981	179.848	181.426	128.081	205.893	196.327	225.501	140.291	207.34	200.004	1
44986	Cltc	CLTC	Clathrin heavy chain 1	Vesicle protein	FQEHLQLQNLGINPANIGFSTLTMESDKFICIR	264.138	298.056	404.146	402.403	387.37	199.989	304.897	365.396	346.802	319.918	404.146	436.527	455.476	275.512	436.038	406.347	1
44987	Cltc	CLTC	Clathrin heavy chain 1	Vesicle protein	FQEHLQLQNLGINPANIGFSTLTMESDKFICIR	68.661	75.7842	110.419	97.8179	110.28	55.483	83.4373	100.526	90.1489	81.3431	110.419	106.113	129.669	76.4352	119.325	111.792	1
44988	Cltc	CLTC	Clathrin heavy chain 1	Vesicle protein	FQEHLQLQNLGINPANIGFSTLTMESDKFICIR	155.423	164.54	228.09	235.526	215.642	112.958	175.276	185.471	204.063	176.609	228.09	255.499	253.556	155.614	250.665	206.257	1
44989	Cltc	CLTC	Clathrin heavy chain 1	Vesicle protein	FQEHLQLQNLGINPANIGFSTLTMESDKFICIR	208.187	172.232	296.541	265.842	252.075	140.847	220.871	236.278	273.341	184.865	296.541	288.385	296.395	194.035	315.871	262.759	1
44990	Cltc	CLTC	Clathrin heavy chain 1	Vesicle protein	FQEHLQLQNLGINPANIGFSTLTMESDKFICIR	105.448	106.442	163.132	143.403	134.354	82.1525	111.442	126.847	138.449	114.249	163.132	155.563	157.976	113.176	159.376	141.063	1
44991	Cltc	CLTC	Clathrin heavy chain 1	Vesicle protein	FQEHLQLQNLGINPANIGFSTLTMESDKFICIR	31.9649	34.946	51.6139	48.3454	40.51	25.3664	37.9975	47.1648	41.9686	37.5093	51.6139	52.4452	47.6324	34.9455	54.3409	52.4507	1
44992	Cltc	CLTC	Clathrin heavy chain 1	Vesicle protein	FQEHLQLQNLGINPANIGFSTLTMESDKFICIR	123.763	111.63	177.759	161.408	150.227	94.7946	143.917	141.745	162.495	119.818	177.759	175.096	176.64	130.592	205.818	157.631	1
44993	Cltc	CLTC	Clathrin heavy chain 1	Vesicle protein	FQEHLQLQNLGINPANIGFSTLTMESDKFICIR	106.448	98.7193	142.198	140.795	134.163	72.5851	116.775	118.402	139.761	105.961	142.198	152.735	157.752	99.9956	167.002	131.671	1
44994	Cltc	CLTC	Clathrin heavy chain 1	Vesicle protein	FQEHLQLQNLGINPANIGFSTLTMESDKFICIR	180.574	154.387	240.877	231.587	235.765	115.372	191.441	198.656	237.086	165.712	240.877	251.226	277.216	158.94	273.783	220.921	1
44995	Cltc	CLTC	Clathrin heavy chain 1	Vesicle protein	FQEHLQLQNLGINPANIGFSTLTMESDKFICIR	216.038	200.165	314.68	291.626	301.216	149.662	233.271	262.262	283.649	214.847	314.68	316.357	354.175	206.179	333.604	291.655	1
44996	Cltc	CLTC	Clathrin heavy chain 1	Vesicle protein	FQEHLQLQNLGINPANIGFSTLTMESDKFICIR	110.08	110.042	182.386	181.38	170.978	88.8636	129.938	140.762	144.53	118.113	182.386	196.761	201.039	122.421	185.826	156.538	1
44997	Cltc	CLTC	Clathrin heavy chain 1	Vesicle protein	FQEHLQLQNLGINPANIGFSTLTMESDKFICIR	178.971	177.95	273.389	250.759	263.418	136.681	209.415	238.885	234.981	191.003	273.389	272.024	309.732	188.296	299.488	265.657	1
44998	Cltc	CLTC	Clathrin heavy chain 1	Vesicle protein	FQEHLQLQNLGINPANIGFSTLTMESDKFICIR	251.156	226.776	357.463	339.326	345.149	173.713	277.256	316.697	329.757	243.41	357.463	368.102	405.832	239.312	396.508	352.191	1
44999	Cltc	CLTC	Clathrin heavy chain 1	Vesicle protein	FQEHLQLQNLGINPANIGFSTLTMESDKFICIR	210.263	173.196	243.142	247.243	224.865	123.56	228.381	226.513	276.066	185.901	243.142	268.209	264.4	170.22	326.611	251.899	1
45000	Cltc	CLTC	Clathrin heavy chain 1	Vesicle protein	FQEHLQLQNLGINPANIGFSTLTMESDKFICIR	156.518	155.955	229.952	224.222	219.085	114.498	172.833	196.114	205.502	167.395	229.952	243.237	257.604	157.736	247.171	218.093	1
45001	Cltc	CLTC	Clathrin heavy chain 1	Vesicle protein	FQEHLQLQNLGINPANIGFSTLTMESDKFICIR	108.25	94.4945	154.859	125.932	143.168	68.3782	111.092	137.651	142.127	101.426	154.859	136.611	168.339	94.2	158.874	153.077	1
45002	Cltc	CLTC	Clathrin heavy chain 1	Vesicle protein	FQEHLQLQNLGINPANIGFSTLTMESDKFICIR	274.094	239.495	371.049	358.78	352.637	186.557	289.357	306.614	359.873	257.062	371.049	389.205	414.637	257.007	413.814	340.978	1
45003	Cltc	CLTC	Clathrin heavy chain 1	Vesicle protein	FQEHLQLQNLGINPANIGFSTLTMESDKFICIR	198.445	174.576	278.604	262.973	255.778	123.393	211.751	230.435	260.549	187.381	278.604	285.274	300.748	169.991	302.828	256.261	1
45004	Cltc	CLTC	Clathrin heavy chain 1	Vesicle protein	FQEHLQLQNLGINPANIGFSTLTMESDKFICIR	286.088	260.281	427.723	416.488	409.035	210.388	322.955	371.654	375.621	279.373	427.723	451.807	480.951	289.838	461.863	413.306	1
45005	Cltc	CLTC	Clathrin heavy chain 1	Vesicle protein	FQEHLQLQNLGINPANIGFSTLTMESDKFICIR	74.9374	72.5694	119.298	112.436	116.368	61.2969	95.5908	107.393	98.3896	77.8925	119.298	121.971	136.827	84.4447	136.706	119.429	0.993571
45006	Cltc	CLTC	Clathrin heavy chain 1	Vesicle protein	FQEHLQLQNLGINPANIGFSTLTMESDKFICIR	102.776	97.6725	135.594	131.272	130.682	61.1472	108.024	120.232	134.94	104.837	135.594	142.404	153.658	84.2383	154.487	133.707	1
45007	Cltc	CLTC	Clathrin heavy chain 1	Vesicle protein	FQEHLQLQNLGINPANIGFSTLTMESDKFICIR	139.384	139.297	212.393	189.395	186.661	103.439	152.489	170.826	183.005	149.515	212.393	205.456	219.479	142.501	218.078	189.971	1
45008	Cltc	CLTC	Clathrin heavy chain 1	Vesicle protein	FQEHLQLQNLGINPANIGFSTLTMESDKFICIR	84.1509	65.147	97.4734	89.6073	88.3514	43.6624	77.4781	86.483	110.486	69.9257	97.4734	97.2061	103.885	60.1507	110.803	96.1754	1
45009	Cltc	CLTC	Clathrin heavy chain 1	Vesicle protein	FQEHLQLQNLGINPANIGFSTLTMESDKFICIR	108.524	87.3197	150.712	131.331	150.439	72.4427	119	115.106	142.487	93.7248	150.712	142.468	176.889	99.7995	170.184	128.007	1
45010	Cltc	CLTC	Clathrin heavy chain 1	Vesicle protein	FQEHLQLQNLGINPANIGFSTLTMESDKFICIR	164.326	149.483	221.177	209.986	223.689	128.254	179.003	191.64	215.752	160.448	221.177	227.793	263.017	176.687	255.995	213.117	1
45011	Cltc	CLTC	Clathrin heavy chain 1	Vesicle protein	FQEHLQLQNLGINPANIGFSTLTMESDKFICIR	154.664	136.863	213.272	204.317	202.187	110.056	176.954	178.006	203.067	146.902	213.272	221.643	237.736	151.616	253.064	197.956	1
45012	Cltc	CLTC	Clathrin heavy chain 1	Vesicle protein	FQEHLQLQNLGINPANIGFSTLTMESDKFICIR	118.689	108.543	167.244	147.622	157.457	91.7341	128.995	150.331	155.834	116.505	167.244	160.14	185.14	126.376	184.478	167.179	0.977625
45013	Cltc	CLTC	Clathrin heavy chain 1	Vesicle protein	FQEHLQLQNLGINPANIGFSTLTMESDKFICIR	70.3664	74.1735	86.3437	92.9808	152.224	75.6602	77.3662	95.5348	92.3881	79.6142	86.3437	100.866	178.987	104.232	110.643	106.242	0.881328
45014	Cltc	CLTC	Clathrin heavy chain 1	Vesicle protein	FQEHLQLQNLGINPANIGFSTLTMESDKFICIR	349.798	354.826	518.128	490.01	486.044	258.828	390.49	436.309	459.27	380.853	518.128	531.563	571.499	356.57	558.446	485.207	0.971895
45015	Cltc	CLTC	Clathrin heavy chain 1	Vesicle protein	FQSVPAQPGQTSPLLQYFGILLDQGQLNK	17.1606	13.5917	16.5447	20.5138	20.4583	10.677	14.3628	15.4593	22.5311	14.5887	16.5447	22.2534	24.0553	14.709	20.5405	17.1918	0.798591
45016	Cltc	CLTC	Clathrin heavy chain 1	Vesicle protein	FQSVPAQPGQTSPLLQYFGILLDQGQLNK	446.624	416.934	568.623	599.259	672.197	392.876	496.111	586.006	586.398	447.517	568.623	650.077	790.382	541.238	709.496	651.682	1
45017	Cltc	CLTC	Clathrin heavy chain 1	Vesicle protein	FQSVPAQPGQTSPLLQYFGILLDQGQLNKYESLELCRPVLQQGR	147.098	111.104	133.239	137.907	140.111	95.2582	140.786	145.744	193.134	119.254	133.239	149.601	164.745	131.231	201.34	162.078	1
45018	Cltc	CLTC	Clathrin heavy chain 1	Vesicle protein	FQSVPAQPGQTSPLLQYFGILLDQGQLNKYESLELCRPVLQQGR	137.586	124.65	177.534	176.954	175.847	113.132	150.215	186.846	180.644	133.793	177.534	191.96	206.765	155.855	214.825	207.787	1
45019	Cltc	CLTC	Clathrin heavy chain 1	Vesicle protein	FQSVPAQPGQTSPLLQYFGILLDQGQLNKYESLELCRPVLQQGRK	202.645	263.891	370.815	322.022	217.954	233.452	276.146	243.534	266.064	283.248	370.815	349.33	256.274	321.611	394.92	270.827	1
45020	Cltc	CLTC	Clathrin heavy chain 1	Vesicle protein	GMVKEAIDSYIK	261.852	307.309	372.26	302.066	228.896	303.765	287.175	286.489	343.8	329.851	372.26	327.681	269.14	418.477	410.693	318.597	1
45021	Cltc	CLTC	Clathrin heavy chain 1	Vesicle protein	GMVKEAIDSYIK	296.245	346.011	466.284	362.353	276.782	362.827	318.835	336.87	388.957	371.392	466.284	393.081	325.446	499.843	455.972	374.625	1
45022	Cltc	CLTC	Clathrin heavy chain 1	Vesicle protein	GQCDLELINVCNENSLFK	412.536	505.017	521.644	518.052	482.737	328.157	378.649	452.492	541.642	542.06	521.644	561.984	567.612	452.08	541.512	503.204	1
45023	Cltc	CLTC	Clathrin heavy chain 1	Vesicle protein	GQCDLELINVCNENSLFK	229.092	290.915	305.451	280.047	279.741	188.752	221.257	275.082	300.788	312.254	305.451	303.796	328.924	260.031	316.423	305.911	1
45024	Cltc	CLTC	Clathrin heavy chain 1	Vesicle protein	GQCDLELINVCNENSLFK	452.339	591.208	585.784	573.703	534.764	380.446	402.017	516.505	593.901	634.574	585.784	622.354	628.786	524.115	574.93	574.391	0.999916
45025	Cltc	CLTC	Clathrin heavy chain 1	Vesicle protein	GQCDLELINVCNENSLFK	398.097	466.778	537.376	453.513	483.601	291.772	366.58	426.38	522.684	501.017	537.376	491.971	568.627	401.954	524.252	474.166	1
45026	Cltc	CLTC	Clathrin heavy chain 1	Vesicle protein	GQCDLELINVCNENSLFK	301.161	336.823	373.079	330.118	340.438	202.301	255.432	296.721	395.411	361.529	373.079	358.113	400.293	278.696	365.297	329.976	1
45027	Cltc	CLTC	Clathrin heavy chain 1	Vesicle protein	GQCDLELINVCNENSLFK	195.963	189.915	170.412	175.183	174.21	142.12	133.265	152.863	257.29	203.845	170.412	190.039	204.839	195.789	190.584	169.995	1
45028	Cltc	CLTC	Clathrin heavy chain 1	Vesicle protein	GQFSTDELVAEVEK	173.629	187.059	217.407	180.059	205.765	110.131	155.818	187.079	227.967	200.78	217.407	195.328	241.942	151.72	222.837	208.046	1
45029	Cltc	CLTC	Clathrin heavy chain 1	Vesicle protein	GQFSTDELVAEVEKR	228.861	288.832	283.708	275.111	233.801	165.102	225.19	260.361	300.485	310.018	283.708	298.441	274.908	227.449	322.048	289.54	1
45030	Cltc	CLTC	Clathrin heavy chain 1	Vesicle protein	GQFSTDELVAEVEKR	138.396	149.494	189.461	140.61	147.408	100.925	126.317	127.886	181.707	160.459	189.461	152.534	173.325	139.038	180.648	142.218	1
45031	Cltc	CLTC	Clathrin heavy chain 1	Vesicle protein	GQFSTDELVAEVEKR	200.27	199.713	262.882	203.915	205.44	116.171	192.796	213.667	262.946	214.362	262.882	221.207	241.561	160.041	275.72	237.613	0.998227
45032	Cltc	CLTC	Clathrin heavy chain 1	Vesicle protein	GQFSTDELVAEVEKR	222.646	270.346	286.282	262.84	248.056	171.728	188.095	262.273	292.325	290.176	286.282	285.129	291.669	236.578	268.998	291.667	1
45033	Cltc	CLTC	Clathrin heavy chain 1	Vesicle protein	GQFSTDELVAEVEKR	219.48	240.262	260.293	232.15	204.295	161.799	181.944	213.589	288.168	257.886	260.293	251.837	240.214	222.9	260.201	237.527	1
45034	Cltc	CLTC	Clathrin heavy chain 1	Vesicle protein	GQFSTDELVAEVEKR	188.441	209.777	246.761	213.643	187.338	129.87	170.458	199.615	247.415	225.164	246.761	231.76	220.276	178.914	243.774	221.987	1
45035	Cltc	CLTC	Clathrin heavy chain 1	Vesicle protein	GQFSTDELVAEVEKR	269.983	319.67	352.057	310.446	280.524	201.788	248.773	309.046	354.476	343.119	352.057	336.772	329.846	277.989	355.775	343.681	1
45036	Cltc	CLTC	Clathrin heavy chain 1	Vesicle protein	GQVLSVCVEEENIIPYITNVLQNPDLALR	27.8678	22.2234	37.3506	32.9733	41.8526	21.5301	30.4927	39.5701	36.5893	23.8536	37.3506	35.7695	49.2111	29.6605	43.6081	44.0048	0.83259
45037	Cltc	CLTC	Clathrin heavy chain 1	Vesicle protein	GQVLSVCVEEENIIPYITNVLQNPDLALR	51.8615	24.8071	34.7845	46.4924	37.0173	23.1677	45.7017	36.1678	68.0919	26.6268	34.7845	50.4351	43.5256	31.9165	65.3587	40.2213	0.772622
45038	Cltc	CLTC	Clathrin heavy chain 1	Vesicle protein	GQVLSVCVEEENIIPYITNVLQNPDLALR	54.7313	43.5199	79.0881	74.6197	66.2272	39.7258	60.5255	62.9151	71.8598	46.7121	79.0881	80.9475	77.8712	54.7276	86.5584	69.9662	1
45039	Cltc	CLTC	Clathrin heavy chain 1	Vesicle protein	HDVVFLITK	544.094	686.058	701.269	656.995	757.161	468.074	520.672	611.775	714.371	736.381	701.269	712.71	890.284	644.834	744.621	680.338	0.775132
45040	Cltc	CLTC	Clathrin heavy chain 1	Vesicle protein	HDVVFLITK	638.961	886.646	797.177	834.31	808.987	598.021	606.39	816.987	838.929	951.683	797.177	905.061	951.222	823.853	867.208	908.549	1
45041	Cltc	CLTC	Clathrin heavy chain 1	Vesicle protein	HDVVFLITK	682.146	860.133	924.597	851.768	884.248	527.869	659.163	768.078	895.628	923.225	924.597	923.999	1039.71	727.209	942.68	854.16	1
45042	Cltc	CLTC	Clathrin heavy chain 1	Vesicle protein	HELIEFR	325.602	413.078	402.972	376.009	466.403	229.801	310.517	364.44	427.502	443.378	402.972	407.895	548.406	316.581	444.076	405.285	1
45043	Cltc	CLTC	Clathrin heavy chain 1	Vesicle protein	HELIEFRR	231.89	333.533	345.671	309.552	201.998	271.618	212.63	286.028	304.462	357.998	345.671	335.802	237.513	374.19	304.086	318.084	0.987922
45044	Cltc	CLTC	Clathrin heavy chain 1	Vesicle protein	HNIM*DFAM*PYFIQVMK	142.014	220.893	242.538	227.958	223.633	158.22	140.498	217.425	186.458	237.096	242.538	247.289	262.952	217.969	200.929	241.792	1
45045	Cltc	CLTC	Clathrin heavy chain 1	Vesicle protein	HNIM*DFAM*PYFIQVMK	122.714	176.863	203.03	193.76	194.377	138.018	144.84	199.938	161.118	189.836	203.03	210.192	228.552	190.138	207.139	222.346	1
45046	Cltc	CLTC	Clathrin heavy chain 1	Vesicle protein	HNIM*DFAM*PYFIQVMK	127.187	192.675	220.209	189.132	212.489	120.882	132.731	185.783	166.991	206.808	220.209	205.17	249.848	166.531	189.821	206.605	0.657503
45047	Cltc	CLTC	Clathrin heavy chain 1	Vesicle protein	HNIM*DFAM*PYFIQVMKEYLTK	218.093	259.508	323.768	348.404	236.774	215.984	262.928	299.936	286.347	278.543	323.768	377.949	278.404	297.546	376.018	333.551	1
45048	Cltc	CLTC	Clathrin heavy chain 1	Vesicle protein	HNIM*DFAMPYFIQVMK	274.074	266.031	407.361	392.812	343.958	277.912	291.08	384.189	359.847	285.545	407.361	426.123	404.432	382.86	416.278	427.247	1
45049	Cltc	CLTC	Clathrin heavy chain 1	Vesicle protein	HNIM*DFAMPYFIQVMK	73.0819	95.943	117.831	107.008	95.8136	61.1973	75.7457	101.041	95.9534	102.981	117.831	116.082	112.659	84.3074	108.325	112.366	0.796261
45050	Cltc	CLTC	Clathrin heavy chain 1	Vesicle protein	HNIM*DFAMPYFIQVMK	198.853	333.701	354.262	318.036	325.407	216.34	216.538	300.074	261.086	358.178	354.262	345.006	382.62	298.037	309.675	333.705	0.771665
45051	Cltc	CLTC	Clathrin heavy chain 1	Vesicle protein	HNIM*DFAMPYFIQVMK	228.593	371.999	385.55	356.197	371.746	244.891	229.499	335.325	300.132	399.285	385.55	386.403	437.106	337.369	328.21	372.906	0.965754
45052	Cltc	CLTC	Clathrin heavy chain 1	Vesicle protein	HNIM*DFAMPYFIQVMK	181.172	305.958	320.999	335.414	333.271	217.031	227.774	304.533	237.871	328.4	320.999	363.858	391.866	298.99	325.743	338.663	1
45053	Cltc	CLTC	Clathrin heavy chain 1	Vesicle protein	HNIM*DFAMPYFIQVMK	205.993	340.633	367.499	335.377	357.931	230.458	233.63	313.696	270.46	365.619	367.499	363.817	420.862	317.486	334.118	348.853	0.918457
45054	Cltc	CLTC	Clathrin heavy chain 1	Vesicle protein	HNIM*DFAMPYFIQVMK	189.203	296.204	330.297	290.306	316.629	199.986	210.522	280.638	248.415	317.931	330.297	314.925	372.299	275.507	301.07	312.09	1
45055	Cltc	CLTC	Clathrin heavy chain 1	Vesicle protein	HNIM*DFAMPYFIQVMK	189.313	245.212	222.815	220.584	214.385	135.556	185.252	229.271	248.56	263.198	222.815	239.29	252.078	186.747	264.932	254.967	1
45056	Cltc	CLTC	Clathrin heavy chain 1	Vesicle protein	HNIM*DFAMPYFIQVMKEYLTK	346.97	240.46	468.179	491.358	333.71	270.14	355.968	520.305	455.557	258.098	468.179	533.026	392.383	372.154	509.075	578.617	0.95787
45057	Cltc	CLTC	Clathrin heavy chain 1	Vesicle protein	HNIM*DFAMPYFIQVMKEYLTK	260.673	226.87	362.973	353.477	293.786	212.481	283.47	370.236	342.253	243.512	362.973	383.452	345.439	292.721	405.395	411.73	0.900309
45058	Cltc	CLTC	Clathrin heavy chain 1	Vesicle protein	HNIMDFAM*PYFIQVM*K	242.854	370.3	395.95	382.97	385.238	259.622	235.786	342.035	318.857	397.462	395.95	415.447	452.97	357.664	337.202	380.368	0.540759
45059	Cltc	CLTC	Clathrin heavy chain 1	Vesicle protein	HNIMDFAM*PYFIQVMK	155.36	246.083	277.22	266.657	275.723	163.689	171.985	231.477	203.981	264.133	277.22	289.27	324.201	225.504	245.959	257.42	1
45060	Cltc	CLTC	Clathrin heavy chain 1	Vesicle protein	HNIMDFAM*PYFIQVMK	218.452	362.892	386.419	357.662	364.412	232.882	260.349	305.725	286.818	389.51	386.419	387.992	428.482	320.826	372.329	339.989	1
45061	Cltc	CLTC	Clathrin heavy chain 1	Vesicle protein	HNIMDFAM*PYFIQVMK	223.162	240.542	343.443	329.277	334.391	220.512	250.689	333.212	293.001	258.186	343.443	357.201	393.183	303.785	358.515	370.556	1
45062	Cltc	CLTC	Clathrin heavy chain 1	Vesicle protein	HNIMDFAM*PYFIQVMK	48.8712	70.7542	78.402	66.333	85.0815	46.6634	54.0146	69.9777	64.1658	75.9441	78.402	71.9582	100.04	64.2851	77.2472	77.8203	1
45063	Cltc	CLTC	Clathrin heavy chain 1	Vesicle protein	HNIMDFAM*PYFIQVMK	241.98	400.372	427.942	376.167	377.364	250.23	257.761	351.642	317.71	429.74	427.942	408.066	443.712	344.725	368.629	391.052	1
45064	Cltc	CLTC	Clathrin heavy chain 1	Vesicle protein	HNIMDFAM*PYFIQVMK	256.98	393.86	417.785	374.929	407.64	262.362	278.164	379.516	337.404	422.751	417.785	406.724	479.31	361.438	397.807	422.05	0.800208
45065	Cltc	CLTC	Clathrin heavy chain 1	Vesicle protein	HNIMDFAM*PYFIQVMKEYLTK	398.152	317.655	587.409	574.542	395.835	320.92	415.772	586.868	522.756	340.956	587.409	623.264	465.43	442.109	594.602	652.64	0.984401
45066	Cltc	CLTC	Clathrin heavy chain 1	Vesicle protein	HNIMDFAMPYFIQVM*K	114.029	138.258	178.627	166.393	140.743	108.449	114.562	153.558	149.716	148.399	178.627	180.503	165.488	149.403	163.837	170.768	0.873442
45067	Cltc	CLTC	Clathrin heavy chain 1	Vesicle protein	HNIMDFAMPYFIQVM*K	186.695	252.813	327.441	280.003	304.616	181.251	207.836	284.257	245.122	271.357	327.441	303.748	358.174	249.697	297.23	316.114	0.968209
45068	Cltc	CLTC	Clathrin heavy chain 1	Vesicle protein	HNIMDFAMPYFIQVM*K	127.744	140.012	163.213	147.226	177.516	98.5077	120.883	147.709	167.723	150.282	163.213	159.711	208.726	135.707	172.877	164.263	1
45069	Cltc	CLTC	Clathrin heavy chain 1	Vesicle protein	HNIMDFAMPYFIQVM*K	272.971	428.242	482.699	438.153	476.729	302.366	292.334	427.071	358.399	459.655	482.699	475.31	560.547	416.549	418.072	474.934	0.992521
45070	Cltc	CLTC	Clathrin heavy chain 1	Vesicle protein	HNIMDFAMPYFIQVM*K	322.609	425	470	521.341	479.405	339.171	327.516	465.197	423.572	456.175	470	565.552	563.693	467.253	468.386	517.333	0.989374
45071	Cltc	CLTC	Clathrin heavy chain 1	Vesicle protein	HNIMDFAMPYFIQVM*KEYLTK	114.298	108.301	141.446	155.126	126.285	92.134	100.998	135.362	150.068	116.245	141.446	168.281	148.489	126.927	144.439	150.533	1
45072	Cltc	CLTC	Clathrin heavy chain 1	Vesicle protein	HNIMDFAMPYFIQVM*KEYLTK	173.451	171.594	250.437	253.746	200.577	152.254	182.703	240.333	227.733	184.181	250.437	275.264	235.842	209.749	261.287	267.268	1
45073	Cltc	CLTC	Clathrin heavy chain 1	Vesicle protein	HNIMDFAMPYFIQVMK	422.577	477.384	402.41	400.942	380.326	257.529	389.938	415.351	554.825	512.401	402.41	434.943	447.194	354.78	557.656	461.901	0.997694
45074	Cltc	CLTC	Clathrin heavy chain 1	Vesicle protein	HNIMDFAMPYFIQVMK	328.459	574.789	609.655	564.749	578.236	380.403	377.1	534.657	431.253	616.951	609.655	612.641	679.9	524.055	539.297	594.578	0.963661
45075	Cltc	CLTC	Clathrin heavy chain 1	Vesicle protein	HNIMDFAMPYFIQVMK	58.9504	78.9295	77.7792	72.5569	71.2705	44.8192	32.5867	64.4762	77.3994	84.7191	77.7792	78.7099	83.8011	61.7443	46.6028	71.7023	1
45076	Cltc	CLTC	Clathrin heavy chain 1	Vesicle protein	HNIMDFAMPYFIQVMK	91.9943	126.717	141.048	127.58	129.783	85.4272	103.972	126.419	120.785	136.012	141.048	138.399	152.601	117.687	148.692	140.587	0.921708
45077	Cltc	CLTC	Clathrin heavy chain 1	Vesicle protein	HNIMDFAMPYFIQVMK	239.203	462.764	479.852	436.657	432.162	277.212	270.689	417.443	314.063	496.708	479.852	473.687	508.144	381.897	387.117	464.227	0.990102
45078	Cltc	CLTC	Clathrin heavy chain 1	Vesicle protein	HNIMDFAMPYFIQVMK	117.13	211.631	226.755	196.479	207.115	146.453	141.772	200.817	153.786	227.155	226.755	213.141	243.529	201.759	202.751	223.324	0.905253
45079	Cltc	CLTC	Clathrin heavy chain 1	Vesicle protein	HNIMDFAMPYFIQVMK	124.555	196.161	235.211	203.857	232.382	150.961	165.028	199.088	163.536	210.55	235.211	221.145	273.239	207.968	236.009	221.4	0.895047
45080	Cltc	CLTC	Clathrin heavy chain 1	Vesicle protein	HNIMDFAMPYFIQVMK	180.553	198.274	162.669	184	161.059	107.977	160.076	174.298	237.059	212.818	162.669	199.604	189.376	148.753	228.927	193.833	0.992661
45081	Cltc	CLTC	Clathrin heavy chain 1	Vesicle protein	HNIMDFAMPYFIQVMK	195.084	333.254	364.481	357.18	377.605	241.966	225.459	307.241	256.137	357.699	364.481	387.47	443.995	333.341	322.433	341.674	0.96189
45082	Cltc	CLTC	Clathrin heavy chain 1	Vesicle protein	HNIMDFAMPYFIQVMK	307.004	526.711	609.181	539.264	569.394	362.886	388.241	536.228	403.084	565.346	609.181	584.995	669.504	499.923	555.23	596.325	0.987193
45083	Cltc	CLTC	Clathrin heavy chain 1	Vesicle protein	HNIMDFAMPYFIQVMK	296.942	372.915	262.656	290.902	260.223	189.02	255.936	311.945	389.872	400.269	262.656	315.571	305.975	260.4	366.018	346.906	1
45084	Cltc	CLTC	Clathrin heavy chain 1	Vesicle protein	HNIMDFAMPYFIQVMK	173.152	213.654	218.929	188	197.709	133.949	157.127	200.904	227.341	229.326	218.929	203.942	232.47	184.533	224.71	223.42	0.7975
45085	Cltc	CLTC	Clathrin heavy chain 1	Vesicle protein	HSSLAGCQIINYR	12.979	25.97	26.9246	22.988	18.3974	24.596	17.3002	21.231	17.0409	27.8749	26.9246	24.9375	21.632	33.8842	24.7413	23.6105	1
45086	Cltc	CLTC	Clathrin heavy chain 1	Vesicle protein	HSSLAGCQIINYR	147.027	195.77	223.123	209.786	202.954	189.887	115.176	175.947	193.04	210.13	223.123	227.576	238.637	261.595	164.715	195.666	1
45087	Cltc	CLTC	Clathrin heavy chain 1	Vesicle protein	HSSLAGCQIINYR	340.256	384.289	285.936	272.507	262.562	293.522	276.851	293.963	446.742	412.477	285.936	295.616	308.725	404.366	395.929	326.909	1
45088	Cltc	CLTC	Clathrin heavy chain 1	Vesicle protein	HSSLAGCQIINYR	84.3561	112.935	125.265	118.316	129.49	116.278	86.556	105.22	110.756	121.218	125.265	128.349	152.257	160.189	123.785	117.012	1
45089	Cltc	CLTC	Clathrin heavy chain 1	Vesicle protein	HSSLAGCQIINYR	380.572	341.164	310.471	282.308	277.993	260.749	284.669	278.388	499.675	366.189	310.471	306.249	326.87	359.217	407.11	309.588	1
45090	Cltc	CLTC	Clathrin heavy chain 1	Vesicle protein	HSSLAGCQIINYR	399.753	485.615	566.639	491.948	494.629	407.06	355.801	477.602	524.859	521.235	566.639	533.666	581.594	560.779	508.836	531.128	0.973922
45091	Cltc	CLTC	Clathrin heavy chain 1	Vesicle protein	HSSLAGCQIINYR	196.434	337.122	353.888	313.738	310.073	333.034	234.066	330.467	257.909	361.851	353.888	340.343	364.59	458.799	334.741	367.503	1
45092	Cltc	CLTC	Clathrin heavy chain 1	Vesicle protein	HSSLAGCQIINYR	243.296	404.092	417.668	372.662	343.846	394.694	264.945	370.956	319.438	433.732	417.668	404.265	404.3	543.743	378.902	412.53	1
45093	Cltc	CLTC	Clathrin heavy chain 1	Vesicle protein	HSSLAGCQIINYR	169.772	197.963	176.519	167.706	172.321	182.314	157.399	183.262	222.904	212.484	176.519	181.928	202.618	251.161	225.099	203.8	1
45094	Cltc	CLTC	Clathrin heavy chain 1	Vesicle protein	HSSLAGCQIINYR	130.447	202.023	233.103	208.959	200.64	207.36	143.012	203.62	171.271	216.842	233.103	226.679	235.917	285.666	204.523	226.441	1
45095	Cltc	CLTC	Clathrin heavy chain 1	Vesicle protein	IAAYLFK	304.92	418.756	444.118	387.162	361.538	408.047	291.074	372.199	400.346	449.472	444.118	419.994	425.103	562.139	416.269	413.913	0.712315
45096	Cltc	CLTC	Clathrin heavy chain 1	Vesicle protein	IAAYLFK	348.067	466.764	539.875	437.318	427.511	435.942	334.766	426.976	456.997	501.002	539.875	474.403	502.676	600.568	478.754	474.829	0.904649
45097	Cltc	CLTC	Clathrin heavy chain 1	Vesicle protein	IAAYLFK	502.646	459.071	362.097	365.925	338.051	392.863	365.842	375.924	659.952	492.745	362.097	396.956	397.487	541.22	523.197	418.055	1
45098	Cltc	CLTC	Clathrin heavy chain 1	Vesicle protein	IAAYLFK	398.091	413.636	375.554	340.32	302.567	292.995	247.448	334.452	522.677	443.977	375.554	369.18	355.764	403.639	353.879	371.935	0.584912
45099	Cltc	CLTC	Clathrin heavy chain 1	Vesicle protein	IAAYLFK	509.236	687.866	734.673	631.001	566.195	618.749	491.559	643.022	668.605	738.322	734.673	684.511	665.743	852.409	702.986	715.088	0.846963
45100	Cltc	CLTC	Clathrin heavy chain 1	Vesicle protein	IAAYLFK	204.741	282.04	310.197	274.688	252.474	286.062	191.902	277.213	268.816	302.728	310.197	297.982	296.864	394.089	274.443	308.281	0.791625
45101	Cltc	CLTC	Clathrin heavy chain 1	Vesicle protein	IAAYLFK	527.897	701.805	787.801	640.22	599.487	640.568	544.346	647.205	693.106	753.284	787.801	694.512	704.889	882.468	778.478	719.739	1
45102	Cltc	CLTC	Clathrin heavy chain 1	Vesicle protein	IHEGCEEPATHNALAK	83.8613	81.7491	130.228	99.4937	92.0801	69.0005	77.8523	98.0931	110.106	87.7456	130.228	107.931	108.27	95.0574	111.338	109.087	1
45103	Cltc	CLTC	Clathrin heavy chain 1	Vesicle protein	IHEGCEEPATHNALAK	179.136	279.548	278.611	222.622	208.557	211.153	171.619	246.625	235.198	300.053	278.611	241.501	245.225	290.892	245.435	274.265	0.646153
45104	Cltc	CLTC	Clathrin heavy chain 1	Vesicle protein	IHEGCEEPATHNALAK	125.929	200.426	122.716	169.478	171.586	142.11	125.262	167.731	165.339	215.128	122.716	183.85	201.754	195.775	179.139	186.529	0.87874
45105	Cltc	CLTC	Clathrin heavy chain 1	Vesicle protein	IHEGCEEPATHNALAK	491.747	587.169	664.316	599.217	518	395.05	487.544	556.865	645.642	630.239	664.316	650.032	609.074	544.233	697.244	619.274	0.987636
45106	Cltc	CLTC	Clathrin heavy chain 1	Vesicle protein	IHEGCEEPATHNALAK	564.636	193.682	236.719	213.955	224.875	183.497	175.74	444.997	741.343	207.888	236.719	232.099	264.412	252.791	251.329	494.869	1
45107	Cltc	CLTC	Clathrin heavy chain 1	Vesicle protein	IHEGCEEPATHNALAK	591.1	639.514	834.055	652.097	634.506	441.75	563.339	636.326	776.089	686.424	834.055	707.396	746.064	608.57	805.64	707.641	0.991448
45108	Cltc	CLTC	Clathrin heavy chain 1	Vesicle protein	IHEGCEEPATHNALAK	562.4	648.511	775.418	668.64	527.677	386.359	504.408	611.379	738.407	696.081	775.418	725.342	620.452	532.26	721.362	679.898	1
45109	Cltc	CLTC	Clathrin heavy chain 1	Vesicle protein	IHEGCEEPATHNALAK	1077.75	270.7	356.034	298.702	323.784	248.401	235.514	724.742	1415.05	290.556	356.034	324.032	380.711	342.205	336.813	805.966	1
45110	Cltc	CLTC	Clathrin heavy chain 1	Vesicle protein	IHEGCEEPATHNALAK	390.662	461.59	534.191	457.064	410.534	309.498	348.618	425.492	512.922	495.448	534.191	495.823	482.714	426.375	498.565	473.178	1
45111	Cltc	CLTC	Clathrin heavy chain 1	Vesicle protein	IHEGCEEPATHNALAK	355.857	413.644	492.437	431.706	379.961	301.365	326.597	411.786	467.225	443.985	492.437	468.315	446.766	415.17	467.072	457.936	1
45112	Cltc	CLTC	Clathrin heavy chain 1	Vesicle protein	ISGETIFVTAPHEATAGIIGVNR	60.1875	81.7553	91.1126	84.954	79.46	76.4265	60.0979	85.4577	79.0236	87.7522	91.1126	92.1583	93.4306	105.288	85.9469	95.0352	0.975076
45113	Cltc	CLTC	Clathrin heavy chain 1	Vesicle protein	ISGETIFVTAPHEATAGIIGVNR	115.839	107.996	106.89	104.816	101.259	84.2715	91.0784	106.312	152.092	115.918	106.89	113.705	119.062	116.095	130.253	118.227	1
45114	Cltc	CLTC	Clathrin heavy chain 1	Vesicle protein	ISGETIFVTAPHEATAGIIGVNR	35.9277	43.3748	40.1137	33.3805	34.6776	28.2535	36.5118	34.5294	47.1715	46.5564	40.1137	36.2112	40.7745	38.923	52.2162	38.3992	0.965878
45115	Cltc	CLTC	Clathrin heavy chain 1	Vesicle protein	ISGETIFVTAPHEATAGIIGVNR	119.504	124.398	104.597	111.275	99.8449	92.6937	94.0654	114.064	156.903	133.523	104.597	120.712	117.399	127.698	134.524	126.847	1
45116	Cltc	CLTC	Clathrin heavy chain 1	Vesicle protein	ISGETIFVTAPHEATAGIIGVNR	87.6137	125.506	128.596	118.902	114.863	95.9323	88.864	106.632	115.033	134.713	128.596	128.985	135.058	132.159	127.086	118.582	1
45117	Cltc	CLTC	Clathrin heavy chain 1	Vesicle protein	ISGETIFVTAPHEATAGIIGVNR	172.463	76.2757	105.761	84.1645	71.1569	72.0529	65.776	125.047	226.437	81.8706	105.761	91.3018	83.6676	99.2625	94.0674	139.062	0.576166
45118	Cltc	CLTC	Clathrin heavy chain 1	Vesicle protein	ISGETIFVTAPHEATAGIIGVNR	138.843	170.243	215.467	175.319	168.753	147.099	123.722	159.767	182.295	182.731	215.467	190.186	198.423	202.648	176.937	177.673	1
45119	Cltc	CLTC	Clathrin heavy chain 1	Vesicle protein	ISGETIFVTAPHEATAGIIGVNRK	221.659	290.104	309.876	274.036	237.412	279.277	208.798	268.339	291.029	311.384	309.876	297.275	279.153	384.741	298.606	298.413	1
45120	Cltc	CLTC	Clathrin heavy chain 1	Vesicle protein	ISGETIFVTAPHEATAGIIGVNRK	106.218	147.986	145.121	133.97	113.831	136.872	90.8695	119.85	139.46	158.841	145.121	145.331	133.845	188.559	129.954	133.282	1
45121	Cltc	CLTC	Clathrin heavy chain 1	Vesicle protein	ISGETIFVTAPHEATAGIIGVNRK	267.631	368.483	404.795	354.659	341.436	373.219	238.511	329.719	351.387	395.511	404.795	384.734	401.467	514.159	341.099	366.672	0.982237
45122	Cltc	CLTC	Clathrin heavy chain 1	Vesicle protein	ISGETIFVTAPHEATAGIIGVNRK	273.365	284.101	268.877	260.508	248.047	236.759	236.489	264.977	358.916	304.94	268.877	282.599	291.658	326.167	338.206	294.674	1
45123	Cltc	CLTC	Clathrin heavy chain 1	Vesicle protein	ISGETIFVTAPHEATAGIIGVNRK	174.546	200.729	215.458	205.768	182.526	172.257	155.667	207.117	229.172	215.453	215.458	223.218	214.618	237.307	222.622	230.329	0.662574
45124	Cltc	CLTC	Clathrin heavy chain 1	Vesicle protein	ISGETIFVTAPHEATAGIIGVNRK	386.982	420.665	367.849	379.683	324.708	320.452	337.964	356.997	508.091	451.522	367.849	411.88	381.798	441.466	483.328	397.007	0.902625
45125	Cltc	CLTC	Clathrin heavy chain 1	Vesicle protein	ISGETIFVTAPHEATAGIIGVNRK	345.817	462.165	524.773	435.611	391.02	421.026	323.409	405.437	454.043	496.066	524.773	472.551	459.768	580.019	462.513	450.876	1
45126	Cltc	CLTC	Clathrin heavy chain 1	Vesicle protein	ISGETIFVTAPHEATAGIIGVNRK	316.461	461.54	458.822	421.442	329.483	384.333	324.983	397.363	415.5	495.395	458.822	457.181	387.412	529.469	464.763	441.897	0.970246
45127	Cltc	CLTC	Clathrin heavy chain 1	Vesicle protein	ISGETIFVTAPHEATAGIIGVNRK	319.893	392.252	443.386	383.887	353.963	366.229	293.021	351.015	420.006	421.025	443.386	416.442	416.196	504.529	419.054	390.355	0.859979
45128	Cltc	CLTC	Clathrin heavy chain 1	Vesicle protein	ISGETIFVTAPHEATAGIIGVNRK	264.36	256.881	248.058	257.062	214.88	207.194	212.089	247.778	347.093	275.724	248.058	278.861	252.66	285.437	303.312	275.547	1
45129	Cltc	CLTC	Clathrin heavy chain 1	Vesicle protein	ISGETIFVTAPHEATAGIIGVNRK	256.636	345.414	361.635	345.345	283.272	344.056	221.992	331.866	336.953	370.751	361.635	374.631	333.077	473.982	317.474	369.059	1
45130	Cltc	CLTC	Clathrin heavy chain 1	Vesicle protein	IVLDNSVFSEHR	91.0823	169.689	245.095	200.749	222.203	232.335	92.0273	158.441	119.587	182.135	245.095	217.772	261.27	320.072	131.61	176.199	1
45131	Cltc	CLTC	Clathrin heavy chain 1	Vesicle protein	IVLDNSVFSEHR	92.5565	140.68	253.19	175.444	231.817	229.685	93.5033	163.628	121.523	150.999	253.19	190.322	272.575	316.422	133.721	181.967	1
45132	Cltc	CLTC	Clathrin heavy chain 1	Vesicle protein	IVLDNSVFSEHR	168.651	208.254	196.969	210.436	162.037	131.928	148.585	170.248	221.431	223.53	196.969	228.282	190.526	181.748	212.494	189.329	1
45133	Cltc	CLTC	Clathrin heavy chain 1	Vesicle protein	IVLDNSVFSEHR	121.54	294.656	514.879	348.556	436.936	441.225	148.771	282.858	159.577	316.269	514.879	378.114	513.758	607.846	212.759	314.559	1
45134	Cltc	CLTC	Clathrin heavy chain 1	Vesicle protein	IVLDNSVFSEHR	235.44	299.804	280.023	281.663	250.431	217.78	208.186	290.349	309.123	321.796	280.023	305.548	294.461	300.02	297.731	322.889	1
45135	Cltc	CLTC	Clathrin heavy chain 1	Vesicle protein	IVLDNSVFSEHR	118.199	293.844	476.333	338.338	372.491	405.075	129.72	271.736	155.191	315.398	476.333	367.029	437.981	558.045	185.514	302.19	1
45136	Cltc	CLTC	Clathrin heavy chain 1	Vesicle protein	IVLDNSVFSEHR	112.889	229.227	382.326	278.511	342.285	349.15	111.87	242.734	148.218	246.041	382.326	302.129	402.465	481	159.987	269.938	1
45137	Cltc	CLTC	Clathrin heavy chain 1	Vesicle protein	IVLDNSVFSEHR	108.221	217.156	343.863	248.236	315.025	310.807	105.473	197.523	142.09	233.085	343.863	269.287	370.412	428.177	150.839	219.66	1
45138	Cltc	CLTC	Clathrin heavy chain 1	Vesicle protein	IVLDNSVFSEHR	161.102	260.346	303.554	272.759	279.537	259.323	156.641	232.035	211.52	279.443	303.554	295.889	328.685	357.252	224.015	258.04	1
45139	Cltc	CLTC	Clathrin heavy chain 1	Vesicle protein	IVLDNSVFSEHR	156.84	289.183	392.174	317.973	338.67	433.438	164.767	260.19	205.924	310.396	392.174	344.937	398.215	597.118	235.636	289.351	0.944775
45140	Cltc	CLTC	Clathrin heavy chain 1	Vesicle protein	IVLDNSVFSEHR	264.514	325.929	343.451	311.096	276.337	234.431	255.635	289.23	347.296	349.836	343.451	337.478	324.922	322.96	365.588	321.645	1
45141	Cltc	CLTC	Clathrin heavy chain 1	Vesicle protein	IVLDNSVFSEHR	139.071	272.451	365.729	295.795	334.138	355.907	115.52	231.152	182.594	292.436	365.729	320.879	392.885	490.309	165.208	257.058	1
45142	Cltc	CLTC	Clathrin heavy chain 1	Vesicle protein	IVLDNSVFSEHR	116.273	290.657	439.803	321.13	395.86	412.357	132.765	280.621	152.661	311.977	439.803	348.362	465.46	568.076	189.87	312.071	1
45143	Cltc	CLTC	Clathrin heavy chain 1	Vesicle protein	IVLDNSVFSEHR	95.3304	221.595	366.042	254.506	328.678	332.362	119.46	204.708	125.165	237.849	366.042	276.088	386.466	457.873	170.842	227.651	0.927584
45144	Cltc	CLTC	Clathrin heavy chain 1	Vesicle protein	IVLYAK	486.08	657.874	704.554	598.645	535.967	554.184	463.164	558.415	638.201	706.131	704.554	649.411	630.201	763.463	662.378	620.999	0.990805
45145	Cltc	CLTC	Clathrin heavy chain 1	Vesicle protein	IVLYAK	353.208	520.495	529.833	490.706	502.267	601.992	376.41	523.333	463.747	558.674	529.833	532.318	590.575	829.324	538.31	581.985	1
45146	Cltc	CLTC	Clathrin heavy chain 1	Vesicle protein	IVLYAK	682.7	704.99	538.301	519.625	507.855	493.048	500.465	521.323	896.355	756.702	538.301	563.691	597.146	679.239	715.724	579.75	0.800554
45147	Cltc	CLTC	Clathrin heavy chain 1	Vesicle protein	IVLYAK	408.617	517.358	605.929	520.33	485.813	495.537	394.813	493.501	536.496	555.307	605.929	564.455	571.228	682.668	564.629	548.809	0.96691
45148	Cltc	CLTC	Clathrin heavy chain 1	Vesicle protein	IVLYAK	453.953	430.949	351.78	385.421	325.656	358.475	337.212	392.085	596.021	462.56	351.78	418.105	382.913	493.847	482.252	436.028	0.86374
45149	Cltc	CLTC	Clathrin heavy chain 1	Vesicle protein	IVLYAKK	491.745	477.202	456.879	386.64	298.06	401.818	416.009	382.55	645.64	512.206	456.879	419.428	350.465	553.557	594.941	425.424	0.757069
45150	Cltc	CLTC	Clathrin heavy chain 1	Vesicle protein	IVLYAKK	1075.32	1270.5	1288.85	976.158	651.13	1279.31	143.653	843.328	1411.85	1363.69	1288.85	1058.94	765.61	1762.41	205.441	937.843	0.970048
45151	Cltc	CLTC	Clathrin heavy chain 1	Vesicle protein	IYIDSNNNPER	42.2315	43.9709	44.2789	39.1983	30.2313	27.6497	19.7982	38.7605	55.4481	47.1962	44.2789	42.5223	35.5465	38.0911	28.3138	43.1045	1
45152	Cltc	CLTC	Clathrin heavy chain 1	Vesicle protein	IYIDSNNNPER	127.12	143.257	182.931	132.318	123.137	86.8254	111.247	124.559	166.903	153.765	182.931	143.539	144.787	119.614	159.096	138.519	1
45153	Cltc	CLTC	Clathrin heavy chain 1	Vesicle protein	IYIDSNNNPER	106.887	81.4758	59.4387	61.1819	57.6512	55.2915	66.3079	71.2504	140.338	87.4522	59.4387	66.3703	67.7874	76.1714	94.828	79.2357	1
45154	Cltc	CLTC	Clathrin heavy chain 1	Vesicle protein	IYIDSNNNPER	35.2836	40.1273	36.2286	32.9118	33.2346	27.141	28.3481	38.1889	46.3259	43.0707	36.2286	35.7028	39.0778	37.3903	40.541	42.4689	0.606261
45155	Cltc	CLTC	Clathrin heavy chain 1	Vesicle protein	IYIDSNNNPER	100.605	93.2639	72.2425	85.3491	69.0762	61.7382	68.1567	82.7471	132.09	100.105	72.2425	92.5868	81.2211	85.0526	97.472	92.0208	1
45156	Cltc	CLTC	Clathrin heavy chain 1	Vesicle protein	IYIDSNNNPER	183.838	164.961	131.555	112.563	110.047	96.7509	121.947	118.285	241.372	177.062	131.555	122.108	129.395	133.287	174.398	131.541	1
45157	Cltc	CLTC	Clathrin heavy chain 1	Vesicle protein	IYIDSNNNPER	52.8831	86.967	49.0813	61.5861	58.3624	49.733	36.9175	50.9197	69.4333	93.3462	49.0813	66.8087	68.6236	68.5138	52.7964	56.6264	1
45158	Cltc	CLTC	Clathrin heavy chain 1	Vesicle protein	IYIDSNNNPER	49.5565	68.6093	65.6905	58.8226	51.3166	40.845	38.7205	54.8362	65.0655	73.6419	65.6905	63.8109	60.339	56.2694	55.3748	60.9819	1
45159	Cltc	CLTC	Clathrin heavy chain 1	Vesicle protein	IYIDSNNNPER	23.2263	22.8039	29.7913	27.8755	17.9938	17.6267	11.9285	20.3364	30.4952	24.4766	29.7913	30.2393	21.1574	24.2831	17.0592	22.6155	1
45160	Cltc	CLTC	Clathrin heavy chain 1	Vesicle protein	IYIDSNNNPER	81.1645	101.83	136.669	105.258	85.1234	72.8607	80.0702	94.9648	106.565	109.299	136.669	114.184	100.09	100.375	114.51	105.608	1
45161	Cltc	CLTC	Clathrin heavy chain 1	Vesicle protein	KAVDVFFPPEAQNDFPVAM*QISEK	381.576	515.414	491.594	474.258	487.735	283.428	358.055	445.27	500.992	553.22	491.594	514.475	573.488	390.46	512.06	495.173	1
45162	Cltc	CLTC	Clathrin heavy chain 1	Vesicle protein	KAVDVFFPPEAQNDFPVAM*QISEK	266.404	333.283	339.603	301.683	352.729	191.4	250.18	278.407	349.777	357.73	339.603	327.266	414.745	263.679	357.786	309.609	1
45163	Cltc	CLTC	Clathrin heavy chain 1	Vesicle protein	KAVDVFFPPEAQNDFPVAMQISEK	253.707	324.863	322.254	311.673	330.697	176.337	228.288	282.734	333.106	348.692	322.254	338.103	388.84	242.928	326.478	314.421	1
45164	Cltc	CLTC	Clathrin heavy chain 1	Vesicle protein	KAVDVFFPPEAQNDFPVAMQISEK	367.524	440.042	484.883	410.947	459.915	248.586	333.754	388.71	482.543	472.319	484.883	445.796	540.777	342.46	477.307	432.274	1
45165	Cltc	CLTC	Clathrin heavy chain 1	Vesicle protein	KAVDVFFPPEAQNDFPVAMQISEK	495.485	649.948	635.987	621.104	670.425	360.125	472.231	602.62	650.551	697.623	635.987	673.775	788.298	496.12	675.345	670.158	1
45166	Cltc	CLTC	Clathrin heavy chain 1	Vesicle protein	KAVDVFFPPEAQNDFPVAMQISEK	424.892	509.858	566.866	475.004	545.536	279.922	394.91	445.755	557.865	547.257	566.866	515.286	641.452	385.63	564.767	495.713	1
45167	Cltc	CLTC	Clathrin heavy chain 1	Vesicle protein	KAVDVFFPPEAQNDFPVAMQISEK	456.046	602.487	599.493	554.675	605.193	343.214	440.539	545.493	598.769	646.681	599.493	601.712	711.597	472.823	630.021	606.629	0.889119
45168	Cltc	CLTC	Clathrin heavy chain 1	Vesicle protein	KAVDVFFPPEAQNDFPVAMQISEK	422.891	537.54	530.81	463.355	552.334	260.781	400.744	414.111	555.237	576.969	530.81	502.649	649.445	359.26	573.111	460.521	0.962684
45169	Cltc	CLTC	Clathrin heavy chain 1	Vesicle protein	KAVDVFFPPEAQNDFPVAMQISEK	221.399	269.734	265.47	259.909	274.524	169.29	214.882	246.427	290.687	289.52	265.47	281.949	322.79	233.219	307.306	274.045	0.646145
45170	Cltc	CLTC	Clathrin heavy chain 1	Vesicle protein	KAVDVFFPPEAQNDFPVAMQISEKHDVVFLITK	105.589	144.803	261.466	210.733	215.04	177.237	99.4703	191.911	138.634	155.424	261.466	228.604	252.848	244.167	142.254	213.419	0.972474
45171	Cltc	CLTC	Clathrin heavy chain 1	Vesicle protein	KAVDVFFPPEAQNDFPVAMQISEKHDVVFLITK	230.586	370	694.007	590.337	605.178	486.72	263.564	495.443	302.75	397.14	694.007	640.399	711.58	670.521	376.927	550.969	0.978292
45172	Cltc	CLTC	Clathrin heavy chain 1	Vesicle protein	KAVDVFFPPEAQNDFPVAMQISEKHDVVFLITK	247.966	439.026	917.953	725.012	791.547	656.385	355.48	600.181	325.568	471.23	917.953	786.494	930.716	904.257	508.378	667.446	0.989728
45173	Cltc	CLTC	Clathrin heavy chain 1	Vesicle protein	KAVDVFFPPEAQNDFPVAMQISEKHDVVFLITK	597.309	527.308	742.034	759.637	594.592	363.661	708.714	694.12	784.241	565.987	742.034	824.055	699.133	500.991	1013.54	771.912	1
45174	Cltc	CLTC	Clathrin heavy chain 1	Vesicle protein	KDPELWGSVLLESNPYR	87.94	92.8792	110.212	93.8485	124.62	60.6827	70.3782	81.2976	115.461	99.692	110.212	101.807	146.531	83.5984	100.649	90.4089	1
45175	Cltc	CLTC	Clathrin heavy chain 1	Vesicle protein	KDPELWGSVLLESNPYR	142.463	133.166	193.142	158.104	201.768	99.4626	134.857	156.749	187.048	142.934	193.142	171.511	237.243	137.023	192.861	174.316	1
45176	Cltc	CLTC	Clathrin heavy chain 1	Vesicle protein	KDPELWGSVLLESNPYRRPLIDQVVQTALSETQDPEEVSVTVK	142.403	152.364	231.747	177.653	170.064	105.182	145.282	175.037	186.969	163.54	231.747	192.719	199.964	144.902	207.77	194.654	1
45177	Cltc	CLTC	Clathrin heavy chain 1	Vesicle protein	KDPELWGSVLLESNPYRRPLIDQVVQTALSETQDPEEVSVTVK	63.5735	84.73	104.827	110.096	80.2791	55.7091	74.6067	98.1757	83.4692	90.9451	104.827	119.432	94.3937	76.7466	106.696	109.179	1
45178	Cltc	CLTC	Clathrin heavy chain 1	Vesicle protein	KDSLYK	458.952	380.775	326.082	330.33	314.582	350.934	289.549	332.394	602.584	408.706	326.082	358.342	369.892	483.458	414.089	369.647	1
45179	Cltc	CLTC	Clathrin heavy chain 1	Vesicle protein	KDSLYK	316.148	399.122	410.857	373.341	358.056	332.889	301.356	388.231	415.088	428.399	410.857	405.001	421.009	458.598	430.974	431.741	1
45180	Cltc	CLTC	Clathrin heavy chain 1	Vesicle protein	KDSLYK	249.579	321.876	346.808	297.804	321.439	270.359	241.776	284.328	327.687	345.487	346.808	323.058	377.954	372.455	345.768	316.194	1
45181	Cltc	CLTC	Clathrin heavy chain 1	Vesicle protein	KFDVNTSAVQVLIEHIGNLDR	111.733	126.229	110.169	129.675	104.858	109.065	96.1845	121.848	146.701	135.488	110.169	140.671	123.294	150.252	137.555	135.503	0.799208
45182	Cltc	CLTC	Clathrin heavy chain 1	Vesicle protein	KFDVNTSAVQVLIEHIGNLDR	114.337	147.871	152.323	134.048	130.857	112.574	110.234	138.969	150.12	158.718	152.323	145.416	153.864	155.085	157.647	154.543	0.926691
45183	Cltc	CLTC	Clathrin heavy chain 1	Vesicle protein	KFDVNTSAVQVLIEHIGNLDR	428.073	504.18	556.576	493.114	483.541	338.565	415.134	473.742	562.042	541.162	556.576	534.931	568.556	466.418	593.69	526.836	0.996701
45184	Cltc	CLTC	Clathrin heavy chain 1	Vesicle protein	KFDVNTSAVQVLIEHIGNLDR	821.579	308.389	397.593	348.314	313.758	234.344	282.489	578.987	1078.7	331.01	397.593	377.851	368.923	322.84	403.992	643.876	0.984815
45185	Cltc	CLTC	Clathrin heavy chain 1	Vesicle protein	KFDVNTSAVQVLIEHIGNLDR	228.293	276.109	255.761	275.877	238.913	203.61	209.094	247.907	299.738	296.362	255.761	299.272	280.919	280.5	299.028	275.691	0.913649
45186	Cltc	CLTC	Clathrin heavy chain 1	Vesicle protein	KFDVNTSAVQVLIEHIGNLDR	244.893	308.901	332.274	291.157	287.696	211.26	232.083	287.945	321.534	331.559	332.274	315.847	338.278	291.038	331.906	320.216	0.912475
45187	Cltc	CLTC	Clathrin heavy chain 1	Vesicle protein	KFDVNTSAVQVLIEHIGNLDR	411.261	501.116	549.045	522.042	435.314	315.666	389.557	479.783	539.968	537.873	549.045	566.312	511.85	434.872	557.111	533.553	0.99742
45188	Cltc	CLTC	Clathrin heavy chain 1	Vesicle protein	KFDVNTSAVQVLIEHIGNLDR	284.913	207.019	250.627	232.195	225.617	144.41	191.442	247.738	374.078	222.204	250.627	251.885	265.284	198.945	273.784	275.503	0.989476
45189	Cltc	CLTC	Clathrin heavy chain 1	Vesicle protein	KFDVNTSAVQVLIEHIGNLDR	328.088	363.43	420.097	399.914	364.167	264.33	292.971	369.814	430.766	390.088	420.097	433.827	428.195	364.149	418.982	411.26	0.999767
45190	Cltc	CLTC	Clathrin heavy chain 1	Vesicle protein	KFDVNTSAVQVLIEHIGNLDR	340.878	409.033	464.461	421	366.359	236.297	320.061	365.247	447.558	439.036	464.461	456.702	430.771	325.53	457.725	406.182	0.999738
45191	Cltc	CLTC	Clathrin heavy chain 1	Vesicle protein	KFDVNTSAVQVLIEHIGNLDR	389.072	427.07	489.309	458.56	441.02	284.419	349.166	433.822	510.835	458.397	489.309	497.446	518.559	391.824	499.348	482.442	0.970116
45192	Cltc	CLTC	Clathrin heavy chain 1	Vesicle protein	KFDVNTSAVQVLIEHIGNLDR	126.086	115.416	104.438	115.152	97.6382	76.0786	74.9957	102.366	165.545	123.882	104.438	124.917	114.805	104.808	107.253	113.839	1
45193	Cltc	CLTC	Clathrin heavy chain 1	Vesicle protein	KFDVNTSAVQVLIEHIGNLDR	381.508	444.505	494.663	471.243	411.826	306.175	346.527	419.155	500.903	477.11	494.663	511.205	484.232	421.796	495.575	466.131	0.978992
45194	Cltc	CLTC	Clathrin heavy chain 1	Vesicle protein	KFDVNTSAVQVLIEHIGNLDR	293.269	298.955	311.905	311.687	283.152	206.879	245.146	279.824	385.049	320.884	311.905	338.118	332.936	285.003	350.588	311.185	0.969861
45195	Cltc	CLTC	Clathrin heavy chain 1	Vesicle protein	KFDVNTSAVQVLIEHIGNLDR	227.839	282.713	303.061	285.359	254.233	185.194	209.614	275.76	299.143	303.45	303.061	309.557	298.932	255.129	299.773	306.665	1
45196	Cltc	CLTC	Clathrin heavy chain 1	Vesicle protein	KFDVNTSAVQVLIEHIGNLDR	124.885	150.535	162.269	146.189	132.691	97.4456	125.001	125.99	163.968	161.577	162.269	158.586	156.021	134.244	178.766	140.11	0.941824
45197	Cltc	CLTC	Clathrin heavy chain 1	Vesicle protein	KFDVNTSAVQVLIEHIGNLDR	194.429	228.935	230.394	211.944	187.802	181.523	164.861	215.671	255.276	245.728	230.394	229.917	220.822	250.072	235.77	239.841	1
45198	Cltc	CLTC	Clathrin heavy chain 1	Vesicle protein	KFDVNTSAVQVLIEHIGNLDR	660.986	445.525	446.334	423.203	365.496	277.357	388.618	526.47	867.847	478.205	446.334	459.091	429.757	382.096	555.768	585.473	0.990966
45199	Cltc	CLTC	Clathrin heavy chain 1	Vesicle protein	KFDVNTSAVQVLIEHIGNLDR	376.305	438.599	524.948	497.848	435.515	292.7	365.42	427.859	494.072	470.771	524.948	540.066	512.087	403.233	522.593	475.81	0.982898
45200	Cltc	CLTC	Clathrin heavy chain 1	Vesicle protein	KFDVNTSAVQVLIEHIGNLDR	336.145	390.025	428.427	428.516	348.608	261.408	321.613	377.42	441.344	418.634	428.427	464.855	409.899	360.124	459.944	419.719	1
45201	Cltc	CLTC	Clathrin heavy chain 1	Vesicle protein	KFDVNTSAVQVLIEHIGNLDR	441.334	455.564	539.155	495.618	446.012	306.546	402.025	462.192	579.452	488.981	539.155	537.647	524.429	422.308	574.942	513.991	0.993784
45202	Cltc	CLTC	Clathrin heavy chain 1	Vesicle protein	KFDVNTSAVQVLIEHIGNLDR	133.526	216.078	248.633	154.302	172.348	178.029	155.532	212.23	175.314	231.928	248.633	167.387	202.65	245.258	222.429	236.015	0.972331
45203	Cltc	CLTC	Clathrin heavy chain 1	Vesicle protein	KFDVNTSAVQVLIEHIGNLDR	199.362	189.285	163.12	193.436	155.303	138.74	136.91	181.134	261.753	203.17	163.12	209.84	182.608	191.133	195.797	201.434	1
45204	Cltc	CLTC	Clathrin heavy chain 1	Vesicle protein	KFDVNTSAVQVLIEHIGNLDRAYEFAER	271.014	326.967	365.344	310.479	101.738	207.372	257.873	262.601	355.829	350.951	365.344	336.808	119.626	285.682	368.788	292.031	0.993658
45205	Cltc	CLTC	Clathrin heavy chain 1	Vesicle protein	KFDVNTSAVQVLIEHIGNLDRAYEFAER	165.019	175.828	197.197	178.18	56.6445	133.379	146.142	153.231	216.663	188.725	197.197	193.29	66.6037	183.748	209.001	170.404	1
45206	Cltc	CLTC	Clathrin heavy chain 1	Vesicle protein	KFDVNTSAVQVLIEHIGNLDRAYEFAER	134.343	177.648	204.356	179.203	53.8607	125.015	140.142	148.125	176.386	190.679	204.356	194.4	63.3304	172.225	200.419	164.726	1
45207	Cltc	CLTC	Clathrin heavy chain 1	Vesicle protein	KFDVNTSAVQVLIEHIGNLDRAYEFAER	256.844	434.42	640.355	520.496	133.65	415.43	318.093	396.914	337.225	466.286	640.355	564.635	157.148	572.31	454.91	441.397	1
45208	Cltc	CLTC	Clathrin heavy chain 1	Vesicle protein	KFNALFAQGNYSEAAK	174.78	227.622	259.616	238.423	218.759	234.959	174.854	230.503	229.479	244.319	259.616	258.641	257.221	323.687	250.062	256.337	1
45209	Cltc	CLTC	Clathrin heavy chain 1	Vesicle protein	KFNALFAQGNYSEAAK	838.923	797.713	621.328	666.068	564.515	689.041	604.64	673.621	1101.47	856.227	621.328	722.552	663.767	949.245	864.706	749.116	1
45210	Cltc	CLTC	Clathrin heavy chain 1	Vesicle protein	KFNALFAQGNYSEAAK	468.471	646.166	707.945	635.768	523.969	588.781	499.335	575.319	615.082	693.563	707.945	689.682	616.092	811.124	714.106	639.797	1
45211	Cltc	CLTC	Clathrin heavy chain 1	Vesicle protein	KFNALFAQGNYSEAAK	505.437	603.429	693.264	635.172	546.229	591.321	485.055	602.439	663.616	647.691	693.264	689.036	642.266	814.623	693.685	669.956	0.923705
45212	Cltc	CLTC	Clathrin heavy chain 1	Vesicle protein	KFNALFAQGNYSEAAK	699.38	814.335	969.148	858.089	633.927	693.438	653.205	760.378	918.256	874.068	969.148	930.857	745.383	955.303	934.159	845.597	1
45213	Cltc	CLTC	Clathrin heavy chain 1	Vesicle protein	KFNALFAQGNYSEAAK	1017.63	823.903	702.384	696.248	621.586	663.331	687.946	689.784	1336.11	884.338	702.384	755.291	730.873	913.826	983.843	767.091	1
45214	Cltc	CLTC	Clathrin heavy chain 1	Vesicle protein	KFNALFAQGNYSEAAK	548.689	720.671	827.828	710.78	578.597	629.812	578.325	668.864	720.405	773.534	827.828	771.055	680.325	867.65	827.071	743.825	0.988728
45215	Cltc	CLTC	Clathrin heavy chain 1	Vesicle protein	KGQVLSVCVEEENIIPYITNVLQNPDLALR	49.4409	46.9605	69.9319	59.352	54.6824	35.3176	49.6249	54.9598	64.9138	50.4051	69.9319	64.3851	64.2966	48.6547	70.9693	61.1193	1
45216	Cltc	CLTC	Clathrin heavy chain 1	Vesicle protein	KGQVLSVCVEEENIIPYITNVLQNPDLALR	556.036	566.154	724.693	697.894	669.511	393.695	595.139	647.107	730.051	607.682	724.693	757.077	787.224	542.367	851.118	719.63	0.990196
45217	Cltc	CLTC	Clathrin heavy chain 1	Vesicle protein	KGQVLSVCVEEENIIPYITNVLQNPDLALR	323.412	334.837	441.452	408.63	382.092	246.192	321.284	383.737	424.626	359.398	441.452	443.282	449.27	339.162	459.474	426.744	1
45218	Cltc	CLTC	Clathrin heavy chain 1	Vesicle protein	KGQVLSVCVEEENIIPYITNVLQNPDLALR	291.405	254.309	353.272	336.068	316.645	182.713	288.256	296.631	382.602	272.963	353.272	364.567	372.317	251.712	412.24	329.875	0.992599
45219	Cltc	CLTC	Clathrin heavy chain 1	Vesicle protein	KVGYTPDWIFLLR	305.408	251.538	251.837	232.771	210.004	196.338	229.724	228.332	400.987	269.989	251.837	252.51	246.926	270.481	328.531	253.922	1
45220	Cltc	CLTC	Clathrin heavy chain 1	Vesicle protein	KVGYTPDWIFLLR	339.829	383.927	478.684	419.747	378.999	354.485	359.507	414.824	446.181	412.089	478.684	455.342	445.634	488.35	514.137	461.315	0.999985
45221	Cltc	CLTC	Clathrin heavy chain 1	Vesicle protein	KVGYTPDWIFLLR	283.253	358.843	435.821	381.66	343.002	333.734	321.26	350.756	371.9	385.164	435.821	414.025	403.308	459.762	459.439	390.067	0.988706
45222	Cltc	CLTC	Clathrin heavy chain 1	Vesicle protein	KVGYTPDWIFLLR	88.5015	109.014	136.135	102.418	110.628	84.2141	89.6168	115.515	116.199	117.011	136.135	111.103	130.079	116.016	128.162	128.461	1
45223	Cltc	CLTC	Clathrin heavy chain 1	Vesicle protein	KVGYTPDWIFLLR	192.067	268.166	282.325	263.628	249.079	230.035	217.633	258.478	252.175	287.837	282.325	285.984	292.872	316.903	311.241	287.447	0.948488
45224	Cltc	CLTC	Clathrin heavy chain 1	Vesicle protein	KVGYTPDWIFLLR	251.785	302.794	371.378	323.267	303.498	273.301	291.803	330.634	330.582	325.005	371.378	350.68	356.859	376.508	417.312	367.689	0.987923
45225	Cltc	CLTC	Clathrin heavy chain 1	Vesicle protein	KVGYTPDWIFLLR	352.922	353.023	301.255	289.899	246.162	250.939	292.716	309.906	463.371	378.917	301.255	314.483	289.441	345.702	418.617	344.639	1
45226	Cltc	CLTC	Clathrin heavy chain 1	Vesicle protein	KVSQPIEGHAASFAQFK	720.526	868.492	814.87	772.285	641.557	723.844	669.573	791.403	946.02	932.198	814.87	837.776	754.355	997.191	957.567	880.098	1
45227	Cltc	CLTC	Clathrin heavy chain 1	Vesicle protein	KVSQPIEGHAASFAQFK	472.884	614.726	585.503	578.871	514.679	571.291	469.835	553.057	620.876	659.818	585.503	627.96	605.169	787.028	671.919	615.04	0.974757
45228	Cltc	CLTC	Clathrin heavy chain 1	Vesicle protein	KVSQPIEGHAASFAQFK	511.515	981.679	1088.32	984.716	752.962	1159.47	374.133	815.602	671.597	1053.69	1088.32	1068.22	885.347	1597.33	535.053	907.01	1
45229	Cltc	CLTC	Clathrin heavy chain 1	Vesicle protein	KVSQPIEGHAASFAQFK	395.27	669.513	827.906	645.202	629.39	786.361	387.471	607.332	518.972	718.623	827.906	699.916	740.048	1083.32	554.129	675.398	1
45230	Cltc	CLTC	Clathrin heavy chain 1	Vesicle protein	KVSQPIEGHAASFAQFK	305.088	492.177	598.91	500.366	487.338	613.22	298.041	446.627	400.568	528.279	598.91	542.797	573.021	844.792	426.233	496.682	0.976468
45231	Cltc	CLTC	Clathrin heavy chain 1	Vesicle protein	KVSQPIEGHAASFAQFK	528.219	981.436	1069.04	968.83	820.46	1204.55	353.394	865.228	693.528	1053.43	1069.04	1050.99	964.712	1659.43	505.395	962.196	1
45232	Cltc	CLTC	Clathrin heavy chain 1	Vesicle protein	KVSQPIEGHAASFAQFK	273.04	338.562	348.591	368.454	338.465	345.794	265.587	340.85	358.49	363.396	348.591	399.699	397.974	476.377	379.82	379.05	0.808898
45233	Cltc	CLTC	Clathrin heavy chain 1	Vesicle protein	LAELEEFINGPNNAHIQQVGDR	185.201	261.639	238.74	246.563	223.479	122.831	170.478	226.001	243.16	280.83	238.74	267.472	262.77	169.216	243.804	251.33	1
45234	Cltc	CLTC	Clathrin heavy chain 1	Vesicle protein	LAELEEFINGPNNAHIQQVGDR	83.6468	110.817	125.294	102.102	109.913	86.9643	69.955	115.185	109.825	118.945	125.294	110.761	129.238	119.805	100.044	128.095	0.772348
45235	Cltc	CLTC	Clathrin heavy chain 1	Vesicle protein	LAELEEFINGPNNAHIQQVGDR	324.082	170.309	196.357	169.318	203.301	100.228	131.285	227.313	425.506	182.802	196.357	183.676	239.045	138.077	187.753	252.789	1
45236	Cltc	CLTC	Clathrin heavy chain 1	Vesicle protein	LAELEEFINGPNNAHIQQVGDR	246.119	267.617	284.267	269.912	295.906	153.842	217.076	251.21	323.143	287.247	284.267	292.801	347.931	211.938	310.444	279.364	0.999979
45237	Cltc	CLTC	Clathrin heavy chain 1	Vesicle protein	LAELEEFINGPNNAHIQQVGDR	156.071	179.589	193.002	173.3	207.36	108.262	154.609	173.548	204.914	192.762	193.002	187.997	243.818	149.145	221.109	192.998	0.89167
45238	Cltc	CLTC	Clathrin heavy chain 1	Vesicle protein	LAELEEFINGPNNAHIQQVGDR	249.563	288.723	314.073	281.108	288.549	148.595	221.478	267.382	327.666	309.901	314.073	304.947	339.281	204.71	316.74	297.348	1
45239	Cltc	CLTC	Clathrin heavy chain 1	Vesicle protein	LAELEEFINGPNNAHIQQVGDR	201.308	201.589	214.599	188.962	229.389	136.492	159.826	195.739	264.309	216.376	214.599	204.986	269.72	188.036	228.57	217.677	0.946847
45240	Cltc	CLTC	Clathrin heavy chain 1	Vesicle protein	LAELEEFINGPNNAHIQQVGDR	265.775	112.582	143.975	118.43	150.765	71.2178	104.721	202.908	348.951	120.84	143.975	128.473	177.272	98.1119	149.764	225.649	0.907758
45241	Cltc	CLTC	Clathrin heavy chain 1	Vesicle protein	LAELEEFINGPNNAHIQQVGDR	263.084	271.784	283.011	260.356	290.07	149.886	191.596	261.62	345.418	291.72	283.011	282.434	341.07	206.488	274.004	290.941	1
45242	Cltc	CLTC	Clathrin heavy chain 1	Vesicle protein	LAELEEFINGPNNAHIQQVGDR	161.473	218.125	166.002	191.33	177.792	110.394	150.51	159.317	212.007	234.124	166.002	207.555	209.051	152.082	215.246	177.172	0.844206
45243	Cltc	CLTC	Clathrin heavy chain 1	Vesicle protein	LAELEEFINGPNNAHIQQVGDR	116.125	63.416	78.2521	74.1811	67.4332	42.4603	52.5977	100.774	152.467	68.0677	78.2521	80.4717	79.2892	58.4947	75.2209	112.068	1
45244	Cltc	CLTC	Clathrin heavy chain 1	Vesicle protein	LAELEEFINGPNNAHIQQVGDR	130.404	165.002	149.533	151.986	139.648	91.7684	119.905	127.698	171.215	177.105	149.533	164.875	164.201	126.423	171.478	142.01	0.88935
45245	Cltc	CLTC	Clathrin heavy chain 1	Vesicle protein	LAELEEFINGPNNAHIQQVGDR	210.471	239.786	276.645	239.376	276.52	127.146	201.224	229.272	276.339	257.375	276.645	259.675	325.138	175.16	287.773	254.967	1
45246	Cltc	CLTC	Clathrin heavy chain 1	Vesicle protein	LAELEEFINGPNNAHIQQVGDRCYDEK	207.739	380.274	442.004	356.712	141.357	219.933	221.411	287.696	272.752	408.168	442.004	386.962	166.21	302.987	316.643	319.939	1
45247	Cltc	CLTC	Clathrin heavy chain 1	Vesicle protein	LAELEEFINGPNNAHIQQVGDRCYDEK	269.21	321.114	289.891	276.918	113.404	147.671	212.062	232.32	353.461	344.668	289.891	300.401	133.342	203.437	303.273	258.356	0.933242
45248	Cltc	CLTC	Clathrin heavy chain 1	Vesicle protein	LAELEEFINGPNNAHIQQVGDRCYDEK	179.47	304.107	361.513	293.59	125.595	173.708	179.002	216.06	235.636	326.413	361.513	318.487	147.677	239.306	255.993	240.275	0.932241
45249	Cltc	CLTC	Clathrin heavy chain 1	Vesicle protein	LAELEEFINGPNNAHIQQVGDRCYDEK	133.765	208.8	231.515	203.73	102.854	114.539	119.973	174.043	175.628	224.116	231.515	221.007	120.938	157.792	171.575	193.548	1
45250	Cltc	CLTC	Clathrin heavy chain 1	Vesicle protein	LAELEEFINGPNNAHIQQVGDRCYDEK	287.535	351.069	322.669	303.316	100.453	142.755	236.798	243.978	377.521	376.821	322.669	329.037	118.114	196.664	338.649	271.322	1
45251	Cltc	CLTC	Clathrin heavy chain 1	Vesicle protein	LAELEEFINGPNNAHIQQVGDRCYDEK	174.387	336.58	354.309	310.579	126.947	207.701	171.721	240.325	228.963	361.269	354.309	336.917	149.266	286.135	245.581	267.259	1
45252	Cltc	CLTC	Clathrin heavy chain 1	Vesicle protein	LAELEEFINGPNNAHIQQVGDRCYDEK	168.681	223.262	181.122	198.698	73.2044	95.3082	144.207	147.118	221.471	239.638	181.122	215.548	86.0751	131.3	206.233	163.606	0.791824
45253	Cltc	CLTC	Clathrin heavy chain 1	Vesicle protein	LAQMCGLHIVVHADELEELINYYQDR	117.602	156.866	219.376	218.197	244.165	150.107	145.463	207.196	154.406	168.373	219.376	236.7	287.094	206.792	208.028	230.417	0.969345
45254	Cltc	CLTC	Clathrin heavy chain 1	Vesicle protein	LASTLVHLGEYQAAVDGAR	67.8916	80.5842	89.5002	88.7908	64.0029	64.2055	71.2927	76.6386	89.1388	86.4952	89.5002	96.3205	75.2558	88.4516	101.957	85.2278	0.933608
45255	Cltc	CLTC	Clathrin heavy chain 1	Vesicle protein	LASTLVHLGEYQAAVDGAR	322.232	362.281	368.514	360.674	328.296	287.273	313.041	354.329	423.077	388.855	368.514	391.26	386.016	395.756	447.685	394.04	0.998405
45256	Cltc	CLTC	Clathrin heavy chain 1	Vesicle protein	LASTLVHLGEYQAAVDGAR	179.646	231.973	284.461	244.913	221.534	217.944	174.982	217.316	235.867	248.989	284.461	265.682	260.484	300.247	250.245	241.671	1
45257	Cltc	CLTC	Clathrin heavy chain 1	Vesicle protein	LASTLVHLGEYQAAVDGAR	303.28	254.989	270.235	256.856	240.796	198.89	207.249	285.438	398.194	273.693	270.235	278.638	283.132	273.997	296.39	317.428	1
45258	Cltc	CLTC	Clathrin heavy chain 1	Vesicle protein	LASTLVHLGEYQAAVDGAR	135.277	192.469	256.405	198.887	212.639	186.698	127.654	179.032	177.613	206.587	256.405	215.753	250.025	257.202	182.56	199.096	1
45259	Cltc	CLTC	Clathrin heavy chain 1	Vesicle protein	LASTLVHLGEYQAAVDGAR	113.443	134.447	137.226	126.566	107.166	100.332	88.8311	122.957	148.946	144.309	137.226	137.299	126.008	138.22	127.039	136.737	0.574037
45260	Cltc	CLTC	Clathrin heavy chain 1	Vesicle protein	LASTLVHLGEYQAAVDGAR	196.324	337.158	496.971	386.016	429.31	366.821	190.343	340.799	257.765	361.89	496.971	418.751	504.791	505.344	272.213	378.993	1
45261	Cltc	CLTC	Clathrin heavy chain 1	Vesicle protein	LASTLVHLGEYQAAVDGAR	202.441	319.988	350.278	316.095	287.266	273.239	222.357	291.639	265.797	343.459	350.278	342.9	337.772	376.423	317.996	324.324	0.985003
45262	Cltc	CLTC	Clathrin heavy chain 1	Vesicle protein	LASTLVHLGEYQAAVDGAR	248.908	368.185	422.642	356.495	318.055	318.803	276.192	341.208	326.805	395.192	422.642	386.726	373.975	439.193	394.986	379.449	0.990644
45263	Cltc	CLTC	Clathrin heavy chain 1	Vesicle protein	LASTLVHLGEYQAAVDGAR	217.904	284.038	350.058	290.938	289.896	263.068	210.738	276.013	286.099	304.873	350.058	315.61	340.865	362.411	301.38	306.947	1
45264	Cltc	CLTC	Clathrin heavy chain 1	Vesicle protein	LASTLVHLGEYQAAVDGAR	236.01	319.859	363.236	332.105	315.082	269.416	231.572	303.894	309.871	343.321	363.236	360.268	370.48	371.157	331.175	337.953	1
45265	Cltc	CLTC	Clathrin heavy chain 1	Vesicle protein	LASTLVHLGEYQAAVDGAR	98.0665	139.563	191.375	149.681	148.974	129.962	92.7048	142.715	128.757	149.8	191.375	162.374	175.166	179.039	132.579	158.709	1
45266	Cltc	CLTC	Clathrin heavy chain 1	Vesicle protein	LECSEELGDLVK	158.64	115.6	160.967	148.728	364.216	83.4232	287.431	301.894	208.288	124.079	160.967	161.341	428.251	114.927	411.06	335.728	1
45267	Cltc	CLTC	Clathrin heavy chain 1	Vesicle protein	LEKHELIEFR	353.51	459.449	485.279	450.31	485.366	289.931	346.649	439.666	464.143	493.15	485.279	488.497	570.702	399.419	495.749	488.941	1
45268	Cltc	CLTC	Clathrin heavy chain 1	Vesicle protein	LEKHELIEFR	618.348	679.53	663.261	632.584	707.457	434.797	498.742	580.925	811.864	729.375	663.261	686.229	831.842	598.99	713.259	646.032	1
45269	Cltc	CLTC	Clathrin heavy chain 1	Vesicle protein	LEKHELIEFR	495.363	598.144	581.636	575.431	621.405	367.971	446.954	571.359	650.39	642.019	581.636	624.229	730.66	506.929	639.196	635.393	1
45270	Cltc	CLTC	Clathrin heavy chain 1	Vesicle protein	LEKHELIEFR	739.117	724.673	875.994	711.829	809.96	423.668	619.628	655.976	970.429	777.829	875.994	772.194	952.367	583.659	886.139	729.494	1
45271	Cltc	CLTC	Clathrin heavy chain 1	Vesicle protein	LEKHELIEFR	579.348	705.654	697.445	680.198	666.915	386.389	523.303	625.176	760.659	757.415	697.445	737.88	784.171	532.302	748.384	695.241	1
45272	Cltc	CLTC	Clathrin heavy chain 1	Vesicle protein	LEKHELIEFR	340.684	388.239	431.478	372.016	454.425	252.516	301.493	348.361	447.304	416.717	431.478	403.564	534.322	347.874	431.171	387.403	1
45273	Cltc	CLTC	Clathrin heavy chain 1	Vesicle protein	LEKHELIEFRR	427.596	530.621	592.949	528.444	398.815	414.192	365.298	422.799	561.415	569.543	592.949	573.256	468.935	570.604	522.418	470.184	0.640824
45274	Cltc	CLTC	Clathrin heavy chain 1	Vesicle protein	LEKHELIEFRR	478.29	662.598	670.347	609.91	411.893	521.911	481.335	545.747	627.975	711.2	670.347	661.631	484.311	719.002	688.365	606.911	0.988858
45275	Cltc	CLTC	Clathrin heavy chain 1	Vesicle protein	LHIIEVGTPPTGNQPFPK	437.934	553.657	621.559	553.654	516.548	549.476	408.371	531.667	574.989	594.269	621.559	600.605	607.366	756.976	584.018	591.253	1
45276	Cltc	CLTC	Clathrin heavy chain 1	Vesicle protein	LHIIEVGTPPTGNQPFPK	399.71	519.023	567.165	504.383	478.235	477.611	383.786	460.46	524.803	557.094	567.165	547.155	562.317	657.973	548.859	512.065	1
45277	Cltc	CLTC	Clathrin heavy chain 1	Vesicle protein	LHIIEVGTPPTGNQPFPK	396.6	528.376	507.743	511.153	432.686	465.914	356.525	482.467	520.719	567.133	507.743	554.499	508.761	641.858	509.872	536.538	1
45278	Cltc	CLTC	Clathrin heavy chain 1	Vesicle protein	LHIIEVGTPPTGNQPFPK	234.962	291.135	335.767	274.778	277.24	289.546	228.224	260.966	308.495	312.49	335.767	298.08	325.984	398.888	326.388	290.213	1
45279	Cltc	CLTC	Clathrin heavy chain 1	Vesicle protein	LHIIEVGTPPTGNQPFPK	379.704	466.7	501.324	474.674	413.537	456.293	334.243	432.316	498.535	500.934	501.324	514.928	486.244	628.604	478.006	480.767	1
45280	Cltc	CLTC	Clathrin heavy chain 1	Vesicle protein	LHIIEVGTPPTGNQPFPK	494.271	601.105	687.316	595.493	517.122	544.522	437.093	529.593	648.957	645.197	687.316	645.992	608.042	750.151	625.094	588.947	1
45281	Cltc	CLTC	Clathrin heavy chain 1	Vesicle protein	LHIIEVGTPPTGNQPFPK	370.967	511.719	524.654	527.415	423.408	446.471	371.195	480.443	487.063	549.255	524.654	572.141	497.851	615.073	530.851	534.288	1
45282	Cltc	CLTC	Clathrin heavy chain 1	Vesicle protein	LHIIEVGTPPTGNQPFPK	260.364	340.692	397.033	354.386	350.712	352.381	246.551	340.498	341.846	365.683	397.033	384.438	412.374	485.451	352.597	378.659	0.987748
45283	Cltc	CLTC	Clathrin heavy chain 1	Vesicle protein	LHIIEVGTPPTGNQPFPK	195.525	269.069	269.551	264.095	235.119	258.306	174.327	253.446	256.715	288.805	269.551	286.49	276.457	355.851	249.308	281.851	1
45284	Cltc	CLTC	Clathrin heavy chain 1	Vesicle protein	LHIIEVGTPPTGNQPFPKK	431.44	542.068	614.61	534.788	460.003	541.459	371.715	436.133	566.462	581.829	614.61	580.139	540.88	745.931	531.596	485.012	1
45285	Cltc	CLTC	Clathrin heavy chain 1	Vesicle protein	LHIIEVGTPPTGNQPFPKK	485.886	658.215	717.611	622.029	579.497	705.303	467.634	570.474	637.947	706.496	717.611	674.778	681.383	971.649	668.771	634.409	1
45286	Cltc	CLTC	Clathrin heavy chain 1	Vesicle protein	LHIIEVGTPPTGNQPFPKK	397.271	509.943	562.717	498.748	419.793	508.236	387.472	457.716	521.6	547.348	562.717	541.042	493.6	700.162	554.13	509.014	1
45287	Cltc	CLTC	Clathrin heavy chain 1	Vesicle protein	LHIIEVGTPPTGNQPFPKK	403.682	551.047	554.569	502.713	461.186	572.416	362.265	472.869	530.017	591.467	554.569	545.343	542.271	788.578	518.08	525.865	1
45288	Cltc	CLTC	Clathrin heavy chain 1	Vesicle protein	LHIIEVGTPPTGNQPFPKK	560.707	720.98	826.786	719.397	600.04	734.48	553.941	640.953	736.184	773.866	826.786	780.403	705.539	1011.84	792.199	712.786	1
45289	Cltc	CLTC	Clathrin heavy chain 1	Vesicle protein	LHIIEVGTPPTGNQPFPKK	215.206	268.716	280.171	264.419	233.887	264.584	208.457	237.396	282.556	288.427	280.171	286.842	275.009	364.5	298.118	264.002	1
45290	Cltc	CLTC	Clathrin heavy chain 1	Vesicle protein	LKLLLPWLEAR	293.477	381.634	453.726	351.875	269.195	346.711	287.763	309.543	385.323	409.628	453.726	381.715	316.524	477.64	411.535	344.234	1
45291	Cltc	CLTC	Clathrin heavy chain 1	Vesicle protein	LKLLLPWLEAR	418.422	544.153	617.355	470.604	360.176	457.856	396.961	406.186	549.37	584.067	617.355	510.512	423.502	630.757	567.701	451.708	0.977058
45292	Cltc	CLTC	Clathrin heavy chain 1	Vesicle protein	LKLLLPWLEAR	250.64	358.056	368.086	302.81	271.64	313.287	256.297	297.516	329.079	384.32	368.086	328.488	319.399	431.595	366.535	330.86	0.855973
45293	Cltc	CLTC	Clathrin heavy chain 1	Vesicle protein	LLEM*NLM*HAPQVADAILGNQMFTHYDR	82.722	82.2124	89.0557	83.9322	81.0974	56.5089	74.802	68.864	108.61	88.2428	89.0557	91.0498	95.3558	77.8485	106.976	76.5819	1
45294	Cltc	CLTC	Clathrin heavy chain 1	Vesicle protein	LLEM*NLM*HAPQVADAILGNQMFTHYDR	95.8499	115.666	114.166	100.556	99.5005	63.2651	78.0529	104.688	125.847	124.15	114.166	109.084	116.995	87.156	111.625	116.42	0.99837
45295	Cltc	CLTC	Clathrin heavy chain 1	Vesicle protein	LLEM*NLM*HAPQVADAILGNQMFTHYDR	154.969	227.246	260.525	236.972	257.294	151.438	179.611	232.358	203.467	243.915	260.525	257.068	302.531	208.627	256.865	258.399	0.994597
45296	Cltc	CLTC	Clathrin heavy chain 1	Vesicle protein	LLEM*NLM*HAPQVADAILGNQMFTHYDR	100.414	127.67	126.104	111.752	110.631	66.3664	89.8407	115.814	131.84	137.035	126.104	121.229	130.082	91.4285	128.483	128.794	1
45297	Cltc	CLTC	Clathrin heavy chain 1	Vesicle protein	LLEM*NLMHAPQVADAILGNQM*FTHYDR	46.752	53.0447	69.292	60.4433	63.2548	45.1065	44.3228	57.1154	61.3833	56.9356	69.292	65.569	74.3762	62.1402	63.3868	63.5165	1
45298	Cltc	CLTC	Clathrin heavy chain 1	Vesicle protein	LLEM*NLMHAPQVADAILGNQMFTHYDR	160.849	198.266	184.838	164.935	158.176	100.109	142.004	158.3	211.188	212.81	184.838	178.922	185.987	137.913	203.082	176.041	0.997904
45299	Cltc	CLTC	Clathrin heavy chain 1	Vesicle protein	LLEM*NLMHAPQVADAILGNQMFTHYDR	79.6189	140.109	186.394	149.115	198.78	124.512	93.8208	142.377	104.536	150.386	186.394	161.761	233.729	171.531	134.175	158.334	0.986101
45300	Cltc	CLTC	Clathrin heavy chain 1	Vesicle protein	LLEM*NLMHAPQVADAILGNQMFTHYDR	97.9552	210.68	261.077	198.019	247.544	150.287	116.625	185.199	128.611	226.134	261.077	214.811	291.066	207.04	166.788	205.955	0.996356
45301	Cltc	CLTC	Clathrin heavy chain 1	Vesicle protein	LLEM*NLMHAPQVADAILGNQMFTHYDR	124.308	167.352	143.845	144.228	131.554	71.6449	112.483	135.904	163.212	179.627	143.845	156.459	154.684	98.7003	160.863	151.135	0.998833
45302	Cltc	CLTC	Clathrin heavy chain 1	Vesicle protein	LLEM*NLMHAPQVADAILGNQMFTHYDR	135.881	179.543	211.26	200.939	196.396	139.032	136.719	170.471	178.405	192.713	211.26	217.979	230.927	191.535	195.524	189.577	1
45303	Cltc	CLTC	Clathrin heavy chain 1	Vesicle protein	LLEM*NLMHAPQVADAILGNQMFTHYDR	58.221	81.6304	84.2065	87.817	69.7205	48.0476	48.6851	80.5689	76.4417	87.6181	84.2065	95.264	81.9787	66.1919	69.6254	89.5985	0.897842
45304	Cltc	CLTC	Clathrin heavy chain 1	Vesicle protein	LLEM*NLMHAPQVADAILGNQMFTHYDR	196.06	269.916	260.078	234.644	244.063	149.517	193.996	234.792	257.418	289.715	260.078	254.542	286.974	205.979	277.436	261.105	1
45305	Cltc	CLTC	Clathrin heavy chain 1	Vesicle protein	LLEM*NLMHAPQVADAILGNQMFTHYDR	60.553	81.1301	135.414	117.893	110.096	81.0477	52.6232	103.119	79.5035	87.0811	135.414	127.891	129.452	111.654	75.2573	114.676	0.839671
45306	Cltc	CLTC	Clathrin heavy chain 1	Vesicle protein	LLEMNLM*HAPQVADAILGNQM*FTHYDR	107.58	143.706	179.706	148.475	170.585	100.485	98.9306	144.698	141.248	154.247	179.706	161.066	200.578	138.431	141.482	160.915	0.767406
45307	Cltc	CLTC	Clathrin heavy chain 1	Vesicle protein	LLEMNLM*HAPQVADAILGNQM*FTHYDR	131.732	142.243	159.609	155.161	144.672	103.406	127.951	149.328	172.958	152.677	159.609	168.319	170.108	142.455	182.985	166.064	0.98252
45308	Cltc	CLTC	Clathrin heavy chain 1	Vesicle protein	LLEMNLM*HAPQVADAILGNQM*FTHYDR	118.91	151.873	133.578	110.472	117.971	76.2079	98.4329	114.909	156.123	163.014	133.578	119.84	138.713	104.987	140.77	127.787	1
45309	Cltc	CLTC	Clathrin heavy chain 1	Vesicle protein	LLEMNLM*HAPQVADAILGNQM*FTHYDR	93.3409	95.8291	98.9861	108.297	85.5674	71.5826	89.5519	104.457	122.553	102.858	98.9861	117.481	100.612	98.6145	128.07	116.164	1
45310	Cltc	CLTC	Clathrin heavy chain 1	Vesicle protein	LLEMNLM*HAPQVADAILGNQM*FTHYDR	115.057	158.279	146.52	136.69	120.841	85.3608	104.123	119.53	151.065	169.889	146.52	148.282	142.088	117.596	148.907	132.926	1
45311	Cltc	CLTC	Clathrin heavy chain 1	Vesicle protein	LLEMNLM*HAPQVADAILGNQMFTHYDR	118.747	149.454	141.584	130.603	120.289	80.915	110.929	116.079	155.91	160.417	141.584	141.678	141.438	111.471	158.642	129.088	1
45312	Cltc	CLTC	Clathrin heavy chain 1	Vesicle protein	LLEMNLM*HAPQVADAILGNQMFTHYDR	79.6974	113.513	159.269	145.685	156.027	99.7328	79.0429	132.702	104.639	121.84	159.269	158.039	183.459	137.395	113.04	147.575	0.895977
45313	Cltc	CLTC	Clathrin heavy chain 1	Vesicle protein	LLEMNLM*HAPQVADAILGNQMFTHYDR	160.009	150.122	169.638	168.619	147.101	92.8251	130.997	163.706	210.085	161.134	169.638	182.918	172.965	127.879	187.34	182.053	1
45314	Cltc	CLTC	Clathrin heavy chain 1	Vesicle protein	LLEMNLM*HAPQVADAILGNQMFTHYDR	51.1689	49.065	51.8607	47.7707	50.8864	29.5856	36.7362	52.359	67.1826	52.664	51.8607	51.8217	59.8332	40.7581	52.537	58.2271	0.783826
45315	Cltc	CLTC	Clathrin heavy chain 1	Vesicle protein	LLEMNLM*HAPQVADAILGNQMFTHYDR	114.384	107.004	104.299	120.159	93.7176	66.1066	90.3636	104.074	150.181	114.853	104.299	130.348	110.195	91.0706	129.23	115.737	1
45316	Cltc	CLTC	Clathrin heavy chain 1	Vesicle protein	LLEMNLM*HAPQVADAILGNQMFTHYDR	195.043	178.802	198.053	205.625	165.337	115.591	166.337	196.455	256.082	191.917	198.053	223.062	194.407	159.242	237.881	218.472	1
45317	Cltc	CLTC	Clathrin heavy chain 1	Vesicle protein	LLEMNLM*HAPQVADAILGNQMFTHYDR	134.967	164.231	155.121	139.986	144.775	81.9647	131.727	143.978	177.206	176.278	155.121	151.857	170.229	112.917	188.385	160.115	1
45318	Cltc	CLTC	Clathrin heavy chain 1	Vesicle protein	LLEMNLM*HAPQVADAILGNQMFTHYDR	70.2102	77.2229	84.2858	80.1771	73.2711	52.6388	62.4571	81.8568	92.183	82.8873	84.2858	86.9762	86.1535	72.5169	89.3209	91.0308	1
45319	Cltc	CLTC	Clathrin heavy chain 1	Vesicle protein	LLEMNLMHAPQVADAILGNQM*FTHYDR	63.1989	92.5012	114.578	98.3167	101.966	63.4359	60.2804	91.3246	82.9775	99.2864	114.578	106.654	119.893	87.3914	86.208	101.56	0.607015
45320	Cltc	CLTC	Clathrin heavy chain 1	Vesicle protein	LLEMNLMHAPQVADAILGNQM*FTHYDR	72.4413	85.4978	95.5826	81.0283	67.7904	50.4909	63.6576	84.7288	95.1123	91.7692	95.5826	87.8996	79.7093	69.5579	91.0377	94.2246	0.992694
45321	Cltc	CLTC	Clathrin heavy chain 1	Vesicle protein	LLEMNLMHAPQVADAILGNQM*FTHYDR	70.8655	109.963	144.08	122.236	136.708	91.575	70.8851	106.612	93.0434	118.029	144.08	132.602	160.744	126.157	101.374	118.561	0.551918
45322	Cltc	CLTC	Clathrin heavy chain 1	Vesicle protein	LLEMNLMHAPQVADAILGNQM*FTHYDR	130.807	175.658	167.16	159.969	139.98	99.202	132.473	151.923	171.745	188.543	167.16	173.535	164.591	136.664	189.451	168.949	0.92271
45323	Cltc	CLTC	Clathrin heavy chain 1	Vesicle protein	LLEMNLMHAPQVADAILGNQM*FTHYDR	190.263	229.327	216.534	203.747	198.185	125.25	165.808	190.645	249.807	246.149	216.534	221.025	233.03	172.549	237.125	212.011	0.974985
45324	Cltc	CLTC	Clathrin heavy chain 1	Vesicle protein	LLEMNLMHAPQVADAILGNQM*FTHYDR	101.34	120.882	156.49	140.989	175.793	89.149	100.128	119.025	133.056	129.749	156.49	152.945	206.7	122.815	143.195	132.365	0.645407
45325	Cltc	CLTC	Clathrin heavy chain 1	Vesicle protein	LLEMNLMHAPQVADAILGNQM*FTHYDR	174.273	185.626	165.286	151.994	153.456	107.309	137.08	148.433	228.813	199.242	165.286	164.883	180.436	147.832	196.04	165.069	1
45326	Cltc	CLTC	Clathrin heavy chain 1	Vesicle protein	LLEMNLMHAPQVADAILGNQM*FTHYDR	154.404	231.567	359.252	319.536	347.785	207.665	166.706	276.97	202.725	248.552	359.252	346.634	408.932	286.086	238.409	308.011	1
45327	Cltc	CLTC	Clathrin heavy chain 1	Vesicle protein	LLEMNLMHAPQVADAILGNQM*FTHYDR	99.3214	196.479	255.144	201.431	250.238	136.409	107.258	175.612	130.405	210.891	255.144	218.513	294.235	187.921	153.392	195.293	0.937677
45328	Cltc	CLTC	Clathrin heavy chain 1	Vesicle protein	LLEMNLMHAPQVADAILGNQM*FTHYDR	164.003	199.152	166.421	173.951	188.913	117.944	134.054	182.756	215.329	213.76	166.421	188.703	222.127	162.483	191.713	203.238	1
45329	Cltc	CLTC	Clathrin heavy chain 1	Vesicle protein	LLEMNLMHAPQVADAILGNQM*FTHYDRAHIAQLCEK	166.681	204.65	247.082	224.261	101.44	159.258	161.018	201.901	218.845	219.661	247.082	243.279	119.275	219.4	230.275	224.528	1
45330	Cltc	CLTC	Clathrin heavy chain 1	Vesicle protein	LLEMNLMHAPQVADAILGNQMFTHYDR	137.686	154.709	159.14	142.49	144.597	87.8978	121.494	129.359	180.776	166.057	159.14	154.573	170.019	121.091	173.751	143.857	1
45331	Cltc	CLTC	Clathrin heavy chain 1	Vesicle protein	LLEMNLMHAPQVADAILGNQMFTHYDR	33.0551	80.0751	87.8652	70.4909	98.1047	56.8236	48.6004	65.9827	43.3999	85.9487	87.8652	76.4686	115.353	78.282	69.5041	73.3776	1
45332	Cltc	CLTC	Clathrin heavy chain 1	Vesicle protein	LLEMNLMHAPQVADAILGNQMFTHYDR	269.572	221.301	212.267	197.903	191.733	117.703	160.395	248.684	353.936	237.534	212.267	214.685	225.443	162.152	229.384	276.555	1
45333	Cltc	CLTC	Clathrin heavy chain 1	Vesicle protein	LLEMNLMHAPQVADAILGNQMFTHYDR	88.6792	175.005	224.759	192.163	224.021	139.302	92.744	155.312	116.432	187.842	224.759	208.459	263.409	191.907	132.635	172.719	1
45334	Cltc	CLTC	Clathrin heavy chain 1	Vesicle protein	LLEMNLMHAPQVADAILGNQMFTHYDR	99.9925	137.178	123.202	130.761	162.666	93.4041	67.2479	95.5706	131.286	147.24	123.202	141.85	191.266	128.677	96.1723	106.282	0.96354
45335	Cltc	CLTC	Clathrin heavy chain 1	Vesicle protein	LLEMNLMHAPQVADAILGNQMFTHYDR	141.266	99.3037	92.8696	95.2932	93.0289	60.4592	77.8523	119.886	185.476	106.588	92.8696	103.374	109.385	83.2906	111.338	133.322	0.905846
45336	Cltc	CLTC	Clathrin heavy chain 1	Vesicle protein	LLEMNLMHAPQVADAILGNQMFTHYDR	131.279	126.602	144.731	142.715	135.44	83.4836	116.991	142.527	172.364	135.888	144.731	154.817	159.253	115.01	167.311	158.5	0.81765
45337	Cltc	CLTC	Clathrin heavy chain 1	Vesicle protein	LLEMNLMHAPQVADAILGNQMFTHYDR	56.1496	94.0985	96.7002	85.5068	106.375	53.3184	47.6721	71.0148	73.722	101.001	96.7002	92.7579	125.078	73.4532	68.1766	78.9736	1
45338	Cltc	CLTC	Clathrin heavy chain 1	Vesicle protein	LLEMNLMHAPQVADAILGNQMFTHYDR	165.694	169.068	162.552	171.102	156.531	119.52	157.095	186.133	217.548	181.469	162.552	185.612	184.053	164.655	224.665	206.994	0.785417
45339	Cltc	CLTC	Clathrin heavy chain 1	Vesicle protein	LLEMNLMHAPQVADAILGNQMFTHYDR	117.85	150.791	140.61	134.59	123.22	89.0542	105.855	129.467	154.732	161.852	140.61	146.003	144.885	122.684	151.385	143.976	1
45340	Cltc	CLTC	Clathrin heavy chain 1	Vesicle protein	LLEMNLMHAPQVADAILGNQMFTHYDR	85.9604	154.294	205.277	181.367	208.842	130.789	104.854	159.43	112.862	165.612	205.277	196.747	245.56	180.179	149.954	177.297	0.984723
45341	Cltc	CLTC	Clathrin heavy chain 1	Vesicle protein	LLEMNLMHAPQVADAILGNQMFTHYDR	228.643	299.258	272.902	253.122	241.308	136.138	215.498	258.782	300.198	321.209	272.902	274.588	283.735	187.548	308.188	287.785	1
45342	Cltc	CLTC	Clathrin heavy chain 1	Vesicle protein	LLEMNLMHAPQVADAILGNQMFTHYDR	118.86	252.938	336.758	257.05	342.333	184.395	129.972	209.066	156.059	271.492	336.758	278.848	402.522	254.029	185.876	232.497	0.984895
45343	Cltc	CLTC	Clathrin heavy chain 1	Vesicle protein	LLEMNLMHAPQVADAILGNQMFTHYDR	148.688	281.222	366.491	283.653	376.843	205.277	166.537	258.772	195.221	301.85	366.491	307.707	443.099	282.796	238.167	287.774	1
45344	Cltc	CLTC	Clathrin heavy chain 1	Vesicle protein	LLEMNLMHAPQVADAILGNQMFTHYDR	148.097	156.647	155.724	142.729	134.23	93.0888	124.64	140.871	194.445	168.137	155.724	154.833	157.831	128.242	178.25	156.659	0.985465
45345	Cltc	CLTC	Clathrin heavy chain 1	Vesicle protein	LLEMNLMHAPQVADAILGNQMFTHYDR	160.732	359.287	456.153	356.433	441.029	255.248	178.658	343.683	211.034	385.641	456.153	386.66	518.571	351.637	255.502	382.2	1
45346	Cltc	CLTC	Clathrin heavy chain 1	Vesicle protein	LLEMNLMHAPQVADAILGNQMFTHYDR	230.143	189.409	207.815	159.662	177.285	116.01	144.997	196.626	302.168	203.303	207.815	173.201	208.455	159.819	207.363	218.662	0.866516
45347	Cltc	CLTC	Clathrin heavy chain 1	Vesicle protein	LLEMNLMHAPQVADAILGNQMFTHYDR	153.985	178.502	166.943	160.611	145.093	92.6028	123.444	159.429	202.176	191.596	166.943	174.231	170.603	127.573	176.539	177.296	0.971803
45348	Cltc	CLTC	Clathrin heavy chain 1	Vesicle protein	LLEMNLMHAPQVADAILGNQMFTHYDR	244.54	316.731	296.9	288.867	276.977	169.325	222.845	271.126	321.071	339.963	296.9	313.363	325.675	233.268	318.694	301.512	1
45349	Cltc	CLTC	Clathrin heavy chain 1	Vesicle protein	LLEMNLMHAPQVADAILGNQMFTHYDRAHIAQLCEK	216.198	390.043	369.158	310.937	145.12	248.361	232.75	288.778	283.858	418.653	369.158	337.305	170.635	342.15	332.86	321.143	0.995195
45350	Cltc	CLTC	Clathrin heavy chain 1	Vesicle protein	LLEMNLMHAPQVADAILGNQMFTHYDRAHIAQLCEK	95.9514	326.125	463.323	349.904	239.142	285.689	208.305	300.036	125.98	350.047	463.323	379.577	281.187	393.575	297.901	333.662	0.82554
45351	Cltc	CLTC	Clathrin heavy chain 1	Vesicle protein	LLEMNLMHAPQVADAILGNQMFTHYDRAHIAQLCEK	181.546	281.363	289.355	242.406	123.638	194.116	187.81	205.055	238.362	302.001	289.355	262.962	145.376	267.42	268.59	228.037	0.881079
45352	Cltc	CLTC	Clathrin heavy chain 1	Vesicle protein	LLLPWLEAR	114.784	149.644	147.825	122.842	127.284	113.328	108.797	117.129	150.706	160.621	147.825	133.26	149.663	156.125	155.593	130.256	0.775759
45353	Cltc	CLTC	Clathrin heavy chain 1	Vesicle protein	LLLPWLEAR	64.7022	85.7866	89.7447	70.2589	70.0496	61.9769	61.167	70.1449	84.9512	92.0792	89.7447	76.2169	82.3656	85.3813	87.4759	78.0062	1
45354	Cltc	CLTC	Clathrin heavy chain 1	Vesicle protein	LLLPWLEAR	225.878	329.612	320.35	265.609	232.955	231.659	215.679	264.319	296.569	353.79	320.35	288.133	273.913	319.141	308.446	293.942	0.999945
45355	Cltc	CLTC	Clathrin heavy chain 1	Vesicle protein	LLLPWLEAR	458.585	640.292	648.097	519.863	481.209	445.769	414.144	494.738	602.102	687.259	648.097	563.949	565.814	614.105	592.274	550.185	0.968813
45356	Cltc	CLTC	Clathrin heavy chain 1	Vesicle protein	LLLPWLEAR	198.477	269.514	254.422	226.351	221.378	200.706	184.257	222.625	260.592	289.284	254.422	245.546	260.3	276.499	263.508	247.576	1
45357	Cltc	CLTC	Clathrin heavy chain 1	Vesicle protein	LLLPWLEAR	64.4217	92.6295	69.1244	70.4341	58.264	71.9141	54.3136	77.2486	84.583	99.4241	69.1244	76.407	68.5079	99.0712	77.6748	85.9061	1
45358	Cltc	CLTC	Clathrin heavy chain 1	Vesicle protein	LLLPWLEAR	131.068	187.693	191.98	163.159	161.11	139.243	125.803	152.051	172.086	201.46	191.98	176.995	189.436	191.825	179.912	169.091	0.954058
45359	Cltc	CLTC	Clathrin heavy chain 1	Vesicle protein	LLLPWLEAR	292.017	389.924	425.001	313.229	302.216	257.634	250.83	288.591	383.406	418.526	425.001	339.791	355.352	354.925	358.716	320.935	0.972114
45360	Cltc	CLTC	Clathrin heavy chain 1	Vesicle protein	LLLPWLEAR	151.023	193.072	208.458	162.5	163.277	149.481	122.119	174.05	198.287	207.234	208.458	176.281	191.984	205.93	174.644	193.557	0.935624
45361	Cltc	CLTC	Clathrin heavy chain 1	Vesicle protein	LLLPWLEAR	57.8707	85.3841	80.5635	67.9146	58.1577	64.1717	58.3209	63.1803	75.9818	91.6471	80.5635	73.6739	68.3829	88.4051	83.4057	70.2611	0.789276
45362	Cltc	CLTC	Clathrin heavy chain 1	Vesicle protein	LLLPWLEAR	278.159	367.104	354.44	317.687	283.222	282.856	237.903	305.27	365.211	394.032	354.44	344.628	333.018	389.672	340.229	339.483	0.991256
45363	Cltc	CLTC	Clathrin heavy chain 1	Vesicle protein	LLLPWLEAR	210.468	297.925	291.908	253.388	230.053	234.451	204.271	231.01	276.336	319.778	291.908	274.876	270.501	322.988	292.131	256.9	0.973038
45364	Cltc	CLTC	Clathrin heavy chain 1	Vesicle protein	LLYNNVSNFGR	69.255	82.5371	90.7464	79.8626	79.8153	70.6768	57.3985	82.8031	90.9288	88.5913	90.7464	86.6351	93.8483	97.3666	82.0865	92.0831	1
45365	Cltc	CLTC	Clathrin heavy chain 1	Vesicle protein	LLYNNVSNFGR	98.9406	103.111	98.7125	99.5628	87.7808	92.7034	79.3872	89.1319	129.905	110.674	98.7125	108.006	103.214	127.711	113.533	99.1212	0.623992
45366	Cltc	CLTC	Clathrin heavy chain 1	Vesicle protein	LLYNNVSNFGR	119.683	152.553	139.254	134.487	137.323	115.251	91.3225	124.489	157.139	163.743	139.254	145.892	161.466	158.774	130.602	138.441	0.774324
45367	Cltc	CLTC	Clathrin heavy chain 1	Vesicle protein	LLYNNVSNFGR	18.8754	33.15	38.8218	37.1904	29.1509	27.7775	18.5202	32.5808	24.7825	35.5816	38.8218	40.3442	34.2762	38.2672	26.486	36.2322	1
45368	Cltc	CLTC	Clathrin heavy chain 1	Vesicle protein	LLYNNVSNFGR	107.643	148.323	177.487	140.842	130.65	138.386	116.183	145.808	141.331	159.202	177.487	152.786	153.621	190.645	166.155	162.149	1
45369	Cltc	CLTC	Clathrin heavy chain 1	Vesicle protein	LLYNNVSNFGR	88.0067	120.261	123.677	111.313	105.042	109.175	81.0316	101.582	115.549	129.082	123.677	120.753	123.51	150.403	115.885	112.967	1
45370	Cltc	CLTC	Clathrin heavy chain 1	Vesicle protein	LLYNNVSNFGR	95.2604	134.3	152.981	114.564	126.263	127.06	101.748	129.463	125.073	144.151	152.981	124.279	148.462	175.042	145.512	143.972	1
45371	Cltc	CLTC	Clathrin heavy chain 1	Vesicle protein	LLYNNVSNFGR	46.4761	72.0176	62.6903	72.9839	64.5518	59.0055	47.4043	57.8836	61.0211	77.3002	62.6903	79.173	75.9013	81.288	67.7936	64.3708	0.838449
45372	Cltc	CLTC	Clathrin heavy chain 1	Vesicle protein	LPVVIGGLLDVDCSEDVIK	23.4316	17.8502	30.9515	26.1612	24.4811	12.8859	15.8688	15.802	30.7647	19.1595	30.9515	28.3797	28.7853	17.7521	22.6942	17.573	1
45373	Cltc	CLTC	Clathrin heavy chain 1	Vesicle protein	LPVVIGGLLDVDCSEDVIK	36.7933	39.7978	52.8415	39.4197	47.3775	30.4424	30.5803	44.8782	48.308	42.717	52.8415	42.7625	55.7074	41.9384	43.7334	49.9079	0.953891
45374	Cltc	CLTC	Clathrin heavy chain 1	Vesicle protein	LPVVIGGLLDVDCSEDVIK	239.477	259.734	317.581	286.983	280.282	154.869	212.072	297.713	314.423	278.785	317.581	311.319	329.56	213.352	303.287	331.079	0.99967
45375	Cltc	CLTC	Clathrin heavy chain 1	Vesicle protein	LPVVIGGLLDVDCSEDVIK	53.8428	61.5291	65.5931	65.591	61.662	38.6866	59.5266	65.9429	70.6932	66.0424	65.5931	71.1533	72.5033	53.2959	85.13	73.3334	1
45376	Cltc	CLTC	Clathrin heavy chain 1	Vesicle protein	LPVVIGGLLDVDCSEDVIK	34.8536	39.6843	44.748	39.6594	39.9287	25.4225	31.1573	45.2308	45.7613	42.5952	44.748	43.0225	46.9489	35.0228	44.5585	50.3	0.946458
45377	Cltc	CLTC	Clathrin heavy chain 1	Vesicle protein	LPVVIGGLLDVDCSEDVIK	92.3186	93.0797	122.831	95.6939	100.548	53.4155	67.8393	93.4764	121.21	99.9073	122.831	103.809	118.227	73.5869	97.0181	103.953	1
45378	Cltc	CLTC	Clathrin heavy chain 1	Vesicle protein	LPVVIGGLLDVDCSEDVIK	162.702	159.915	218.633	177.619	183.444	90.9586	138.782	169.681	213.621	171.645	218.633	192.681	215.697	125.308	198.474	188.698	0.983846
45379	Cltc	CLTC	Clathrin heavy chain 1	Vesicle protein	LPVVIGGLLDVDCSEDVIK	48.988	45.4307	46.2389	58.7907	49.3284	36.9792	54.135	50.45	64.3192	48.7631	46.2389	63.7762	58.0012	50.9437	77.4194	56.1041	0.984712
45380	Cltc	CLTC	Clathrin heavy chain 1	Vesicle protein	LPVVIGGLLDVDCSEDVIK	288.681	335.828	368.947	351.386	350.289	192.38	256.512	336.21	379.025	360.462	368.947	381.184	411.877	265.029	366.842	373.89	0.99807
45381	Cltc	CLTC	Clathrin heavy chain 1	Vesicle protein	LPVVIGGLLDVDCSEDVIK	283.308	294.19	322.738	309.668	306.473	175.678	238.337	310.826	371.972	315.77	322.738	335.928	360.357	242.02	340.849	345.661	0.997658
45382	Cltc	CLTC	Clathrin heavy chain 1	Vesicle protein	LTDQLPLIIVCDR	118.831	210.134	179.624	167.902	191.194	115.782	115.597	160.21	156.019	225.548	179.624	182.14	224.81	159.505	165.317	178.166	1
45383	Cltc	CLTC	Clathrin heavy chain 1	Vesicle protein	M*EGNAEESTLFCFAVR	132.68	147.139	179.983	139.849	149.159	94.5479	110.304	136.03	174.203	157.932	179.983	151.709	175.384	130.252	157.747	151.275	0.896349
45384	Cltc	CLTC	Clathrin heavy chain 1	Vesicle protein	M*EGNAEESTLFCFAVR	160.992	172.148	218.316	210.482	191.026	114.481	162.29	180.237	211.375	184.776	218.316	228.331	224.612	157.712	232.093	200.437	1
45385	Cltc	CLTC	Clathrin heavy chain 1	Vesicle protein	M*EGNAEESTLFCFAVR	112.008	142.169	161.776	144.606	133.307	92.8813	113.159	135.796	147.062	152.597	161.776	156.869	156.745	127.956	161.83	151.015	0.925758
45386	Cltc	CLTC	Clathrin heavy chain 1	Vesicle protein	M*EGNAEESTLFCFAVR	105.492	114.595	120.223	112.315	110.823	77.006	79.0195	114.821	138.507	123	120.223	121.839	130.308	106.086	113.007	127.69	0.889304
45387	Cltc	CLTC	Clathrin heavy chain 1	Vesicle protein	M*EGNAEESTLFCFAVR	144.523	153.253	184.114	162.211	146.863	101.559	108.53	151.824	189.752	164.494	184.114	175.967	172.684	139.911	155.211	168.839	1
45388	Cltc	CLTC	Clathrin heavy chain 1	Vesicle protein	M*REHLELFWSR	331.928	273.158	462.749	403.758	261.389	291.115	306.933	362.35	435.807	293.194	462.749	437.997	307.347	401.05	438.95	402.959	1
45389	Cltc	CLTC	Clathrin heavy chain 1	Vesicle protein	M*YDAAK	208.101	271.76	294.568	267.955	255.225	231.676	187.601	251.909	273.227	291.694	294.568	290.679	300.099	319.164	268.291	280.141	1
45390	Cltc	CLTC	Clathrin heavy chain 1	Vesicle protein	M*YDAAK	98.8817	140.911	145.068	120.153	130.51	123.686	105.788	141.402	129.827	151.247	145.068	130.343	153.456	170.394	151.289	157.25	1
45391	Cltc	CLTC	Clathrin heavy chain 1	Vesicle protein	M*YDAAK	210.742	268.935	296.715	273.23	273.096	242.324	201.62	249.948	276.695	288.661	296.715	296.4	321.111	333.833	288.34	277.961	0.918352
45392	Cltc	CLTC	Clathrin heavy chain 1	Vesicle protein	M*YDAAK	77.2654	112.234	111.895	104.966	95.024	81.902	73.3616	92.6868	101.446	120.466	111.895	113.867	111.731	112.831	104.916	103.075	1
45393	Cltc	CLTC	Clathrin heavy chain 1	Vesicle protein	M*YDAAK	156.663	117.578	134.753	132.588	127.257	123.285	124.233	148.864	205.691	126.202	134.753	143.832	149.631	169.841	177.667	165.547	0.80972
45394	Cltc	CLTC	Clathrin heavy chain 1	Vesicle protein	M*YDAAK	138.238	109.241	120.886	123.701	117.743	102.68	117.237	137.509	181.5	117.254	120.886	134.191	138.445	141.455	167.662	152.92	0.657175
45395	Cltc	CLTC	Clathrin heavy chain 1	Vesicle protein	M*YDAAK	141.051	195.454	218.133	182.911	183.86	155.963	143.744	179.637	185.193	209.791	218.133	198.422	216.186	214.859	205.571	199.77	1
45396	Cltc	CLTC	Clathrin heavy chain 1	Vesicle protein	M*YDAAK	172.376	156.597	109.82	110.025	165.742	168.536	119.085	156.077	226.322	168.084	109.82	119.355	194.882	232.18	170.306	173.57	1
45397	Cltc	CLTC	Clathrin heavy chain 1	Vesicle protein	M*YDAAK	131.729	164.543	173.177	162.886	153.272	146.022	139.144	173.018	172.955	176.612	173.177	176.699	180.22	201.164	198.992	192.409	1
45398	Cltc	CLTC	Clathrin heavy chain 1	Vesicle protein	M*YDAAK	432.476	419.056	507.868	521.231	482.882	410.346	383.913	540.935	567.822	449.794	507.868	565.433	567.782	565.307	549.041	601.559	1
45399	Cltc	CLTC	Clathrin heavy chain 1	Vesicle protein	M*YDAAK	85.5854	112.656	126.027	112.954	108.814	92.2016	89.0832	107.41	112.37	120.919	126.027	122.533	127.945	127.02	127.399	119.447	0.823439
45400	Cltc	CLTC	Clathrin heavy chain 1	Vesicle protein	M*YDAAK	611.29	910.703	891.433	849.975	765.549	843.585	600.141	862.738	802.597	977.504	891.433	922.054	900.147	1162.15	858.272	959.428	0.999864
45401	Cltc	CLTC	Clathrin heavy chain 1	Vesicle protein	MEGNAEESTLFCFAVR	69.8045	71.0345	93.8331	80.0907	87.8075	48.8617	67.4068	65.9229	91.6503	76.245	93.8331	86.8825	103.246	67.3134	96.3996	73.3111	1
45402	Cltc	CLTC	Clathrin heavy chain 1	Vesicle protein	MEGNAEESTLFCFAVR	176.397	187.78	242.692	211.907	212.182	109.821	162.909	178.637	231.602	201.554	242.692	229.877	249.487	151.294	232.979	198.657	0.978534
45403	Cltc	CLTC	Clathrin heavy chain 1	Vesicle protein	MEGNAEESTLFCFAVR	173.485	193.425	234.663	228.909	214.995	139.415	166.605	204.774	227.779	207.613	234.663	248.321	252.796	192.062	238.265	227.724	0.999386
45404	Cltc	CLTC	Clathrin heavy chain 1	Vesicle protein	MREHLELFWSR	97.5558	125.417	123.437	115.616	111.063	97.7384	85.5094	105.584	128.087	134.616	123.437	125.421	130.59	134.648	122.288	117.417	1
45405	Cltc	CLTC	Clathrin heavy chain 1	Vesicle protein	MREHLELFWSR	303.762	485.903	511.583	426.301	419.989	346.076	303.679	386.969	398.827	521.545	511.583	462.452	493.831	476.766	434.297	430.338	1
45406	Cltc	CLTC	Clathrin heavy chain 1	Vesicle protein	MYDAAK	845.204	1119.71	1163.48	1084.47	691.167	850.926	777.483	1014.89	1109.72	1201.84	1163.48	1176.43	812.688	1172.26	1111.89	1128.64	1
45407	Cltc	CLTC	Clathrin heavy chain 1	Vesicle protein	MYDAAK	611.228	851.646	856.961	800.78	738.317	816.624	566.004	820.168	802.517	914.116	856.961	868.687	868.126	1125.01	809.452	912.087	1
45408	Cltc	CLTC	Clathrin heavy chain 1	Vesicle protein	MYDAAK	714.933	844.141	1040.83	829.224	805.648	696.229	695.384	801.855	938.676	906.06	1040.83	899.544	947.297	959.148	994.48	891.722	0.999943
45409	Cltc	CLTC	Clathrin heavy chain 1	Vesicle protein	MYDAAK	935.007	872.521	686.68	680.663	616.415	636.467	659.163	720.093	1227.62	936.521	686.68	738.385	724.792	876.818	942.679	800.796	1
45410	Cltc	CLTC	Clathrin heavy chain 1	Vesicle protein	NFLKEAK	348.547	470.517	473.714	429.808	274.613	535.226	311.904	424.633	457.627	505.03	473.714	466.256	322.895	737.345	446.059	472.223	1
45411	Cltc	CLTC	Clathrin heavy chain 1	Vesicle protein	NFLKEAK	425.556	512.287	612.576	464.309	325.872	543.469	392.554	412.541	558.736	549.864	612.576	503.683	383.166	748.701	561.398	458.775	0.99694
45412	Cltc	CLTC	Clathrin heavy chain 1	Vesicle protein	NFLKEAK	366.708	489.493	551.363	480.933	260.549	522.894	358.619	416.3	481.471	525.398	551.363	521.717	306.358	720.356	512.867	462.956	1
45413	Cltc	CLTC	Clathrin heavy chain 1	Vesicle protein	NLILVVR	253.595	284.683	316.65	313.351	258.301	253.504	251.521	291.728	332.959	305.565	316.65	339.924	303.716	349.235	359.704	324.423	1
45414	Cltc	CLTC	Clathrin heavy chain 1	Vesicle protein	NLILVVR	276.489	350.85	388.355	348.618	298.439	326.58	272.453	318.705	363.018	376.585	388.355	378.181	350.91	449.907	389.639	354.423	1
45415	Cltc	CLTC	Clathrin heavy chain 1	Vesicle protein	NLILVVR	379.751	431.871	482.502	455.314	403.305	424.17	338.406	410.561	498.597	463.549	482.502	493.925	474.213	584.351	483.96	456.574	1
45416	Cltc	CLTC	Clathrin heavy chain 1	Vesicle protein	NLILVVR	339.282	416.665	472.366	432.182	405.074	380.83	296.407	403.943	445.462	447.228	472.366	468.832	476.293	524.644	423.896	449.214	0.787238
45417	Cltc	CLTC	Clathrin heavy chain 1	Vesicle protein	NLILVVR	311.684	366.914	422.059	358.241	333.306	350.473	285.896	346.698	409.228	393.827	422.059	388.62	391.907	482.823	408.864	385.553	1
45418	Cltc	CLTC	Clathrin heavy chain 1	Vesicle protein	NLILVVR	361.753	431.304	491.757	441.477	378.014	426.157	355.163	428.017	474.966	462.941	491.757	478.914	444.476	587.087	507.925	475.987	1
45419	Cltc	CLTC	Clathrin heavy chain 1	Vesicle protein	NLILVVR	253.507	306.826	334.135	286.028	306.834	261.12	235.452	282.253	332.844	329.332	334.135	310.284	360.781	359.727	336.723	313.886	1
45420	Cltc	CLTC	Clathrin heavy chain 1	Vesicle protein	NLQNLLILTAIK	395.874	487.319	516.074	484.501	481.112	471.529	368.241	482.342	519.766	523.065	516.074	525.588	565.7	649.594	526.627	536.399	0.984359
45421	Cltc	CLTC	Clathrin heavy chain 1	Vesicle protein	NLQNLLILTAIK	57.1953	67.5589	85.4589	67.735	63.3064	63.2147	52.6302	66.191	75.095	72.5144	85.4589	73.479	74.4369	87.0866	75.2673	73.6092	0.793747
45422	Cltc	CLTC	Clathrin heavy chain 1	Vesicle protein	NLQNLLILTAIK	302.777	365.808	382.043	352.838	320.567	348.432	269.214	341.137	397.534	392.64	382.043	382.759	376.929	480.011	385.007	379.369	1
45423	Cltc	CLTC	Clathrin heavy chain 1	Vesicle protein	NLQNLLILTAIK	485.748	602.737	659.126	588.361	535.22	545.35	459.397	590.881	637.766	646.949	659.126	638.255	629.322	751.291	656.991	657.103	0.989526
45424	Cltc	CLTC	Clathrin heavy chain 1	Vesicle protein	NLQNLLILTAIK	472.96	510.149	630.594	511.007	509.667	424.67	449.993	448.471	620.976	547.57	630.594	554.341	599.276	585.04	643.542	498.732	0.999021
45425	Cltc	CLTC	Clathrin heavy chain 1	Vesicle protein	NLQNLLILTAIK	486.627	604.284	631.066	568.568	540.488	569.732	447.762	590.066	638.92	648.61	631.066	616.783	635.516	784.881	640.351	656.196	1
45426	Cltc	CLTC	Clathrin heavy chain 1	Vesicle protein	NLQNLLILTAIK	298.95	352.991	366.765	363.784	332.547	317.381	296.994	362.304	392.508	378.884	366.765	394.633	391.016	437.234	424.736	402.908	1
45427	Cltc	CLTC	Clathrin heavy chain 1	Vesicle protein	NLQNLLILTAIKADR	698.533	794.112	984.787	783.869	592.178	660.253	646.341	692.6	917.144	852.361	984.787	850.343	696.294	909.586	924.343	770.222	0.997201
45428	Cltc	CLTC	Clathrin heavy chain 1	Vesicle protein	NLQNLLILTAIKADR	398.577	469.375	549.359	469.021	344.835	431.252	377.59	451.793	523.315	503.805	549.359	508.795	405.463	594.107	539.997	502.427	0.995396
45429	Cltc	CLTC	Clathrin heavy chain 1	Vesicle protein	NLQNLLILTAIKADR	211.02	199.398	257.859	209.943	161.547	169.045	178.107	187.823	277.06	214.024	257.859	227.747	189.95	232.882	254.714	208.872	0.530923
45430	Cltc	CLTC	Clathrin heavy chain 1	Vesicle protein	NLQNLLILTAIKADR	199.597	226.283	296.536	246.333	183.456	203.076	206.351	225.885	262.062	242.881	296.536	267.223	215.711	279.764	295.106	251.201	0.942412
45431	Cltc	CLTC	Clathrin heavy chain 1	Vesicle protein	NLQNLLILTAIKADR	293.933	338.439	386.559	340.44	252.503	306.414	271.622	339.695	385.922	363.264	386.559	369.31	296.897	422.126	388.451	377.766	0.974541
45432	Cltc	CLTC	Clathrin heavy chain 1	Vesicle protein	NNLAGAEELFAR	224.915	284.73	308.415	263.749	258.556	198.7	221.635	246.089	295.303	305.615	308.415	286.116	304.015	273.735	316.963	273.669	0.994977
45433	Cltc	CLTC	Clathrin heavy chain 1	Vesicle protein	NNLAGAEELFAR	267.236	287.242	334.989	276.282	274.841	189.411	223.431	264.552	350.87	308.312	334.989	299.711	323.163	260.939	319.532	294.201	1
45434	Cltc	CLTC	Clathrin heavy chain 1	Vesicle protein	NNLAGAEELFAR	168.194	225.188	207.882	193.455	180.88	149.358	141.009	174.393	220.832	241.706	207.882	209.86	212.683	205.76	201.659	193.937	0.971628
45435	Cltc	CLTC	Clathrin heavy chain 1	Vesicle protein	NNLAGAEELFAR	196.82	235.719	235.286	215.232	198.62	165.585	152.646	198.733	258.417	253.009	235.286	233.484	233.541	228.115	218.302	221.006	1
45436	Cltc	CLTC	Clathrin heavy chain 1	Vesicle protein	NNLAGAEELFAR	373.409	431.426	436.889	414.717	377.249	304.753	325.668	411.243	490.269	463.072	436.889	449.886	443.577	419.837	465.744	457.332	1
45437	Cltc	CLTC	Clathrin heavy chain 1	Vesicle protein	NNLAGAEELFARK	231.422	281.925	331.762	261.466	201.089	236.884	210.457	264.966	303.846	302.604	331.762	283.639	236.444	326.339	300.977	294.661	1
45438	Cltc	CLTC	Clathrin heavy chain 1	Vesicle protein	NNRPSEGPLQTR	73.1058	79.846	90.9522	72.1589	73.9495	81.9565	57.1368	83.6887	95.9847	85.7028	90.9522	78.2781	86.9512	112.906	81.7123	93.0679	1
45439	Cltc	CLTC	Clathrin heavy chain 1	Vesicle protein	NNRPSEGPLQTR	115.175	154.493	167.455	153.494	132.844	145.962	102.585	162.696	151.219	165.825	167.455	166.511	156.201	201.082	146.709	180.93	0.890049
45440	Cltc	CLTC	Clathrin heavy chain 1	Vesicle protein	NNRPSEGPLQTR	17.6624	20.3037	20.2568	20.5044	23.4763	16.7537	14.104	19.1124	23.1899	21.793	20.2568	22.2432	27.6038	23.0805	20.1703	21.2544	0.825835
45441	Cltc	CLTC	Clathrin heavy chain 1	Vesicle protein	NNRPSEGPLQTR	65.4332	131.992	55.4998	96.8306	92.9504	84.4222	65.3372	91.4657	85.911	141.674	55.4998	105.042	109.293	116.303	93.4398	101.717	1
45442	Cltc	CLTC	Clathrin heavy chain 1	Vesicle protein	NNRPSEGPLQTR	42.2554	57.2453	59.5609	56.4216	48.6878	57.1208	41.3957	50.9779	55.4795	61.4443	59.5609	61.2062	57.248	78.6915	59.2007	56.6911	0.913001
45443	Cltc	CLTC	Clathrin heavy chain 1	Vesicle protein	NNRPSEGPLQTR	34.9125	51.882	46.8572	47.3413	40.4579	42.3006	29.5286	40.8927	45.8385	55.6877	46.8572	51.3559	47.5711	58.2747	42.2293	45.4757	1
45444	Cltc	CLTC	Clathrin heavy chain 1	Vesicle protein	NNRPSEGPLQTR	71.9421	161.62	59.0426	113.582	128.625	117.119	74.0061	102.539	94.4568	173.475	59.0426	123.214	151.24	161.347	105.837	114.031	1
45445	Cltc	CLTC	Clathrin heavy chain 1	Vesicle protein	NNRPSEGPLQTR	220.102	337.186	308.565	318.065	275.65	221.972	190.977	257.682	288.985	361.919	308.565	345.038	324.114	305.796	273.119	286.561	1
45446	Cltc	CLTC	Clathrin heavy chain 1	Vesicle protein	NNRPSEGPLQTR	44.8958	48.6388	54.9728	44.4718	49.7092	46.5995	36.7063	51.4595	58.9463	52.2065	54.9728	48.243	58.449	64.197	52.4942	57.2267	1
45447	Cltc	CLTC	Clathrin heavy chain 1	Vesicle protein	NNRPSEGPLQTR	47.9922	88.8864	47.1378	77.5353	65.6012	71.6461	50.8838	57.6513	63.0117	95.4063	47.1378	84.1104	77.1351	98.7019	72.7698	64.1125	0.907909
45448	Cltc	CLTC	Clathrin heavy chain 1	Vesicle protein	QKWLLLTGISAQQNR	303.703	310.847	375.774	327.25	225.389	340.993	257.527	263.716	398.749	333.648	375.774	355.002	265.017	469.763	368.294	293.272	1
45449	Cltc	CLTC	Clathrin heavy chain 1	Vesicle protein	QKWLLLTGISAQQNR	437.03	393.62	387.199	348.846	358.399	389.194	330.445	340.671	573.801	422.493	387.199	378.429	421.412	536.167	472.575	378.851	0.62719
45450	Cltc	CLTC	Clathrin heavy chain 1	Vesicle protein	QLPLVKPYLR	246.719	280.263	371.495	306.241	277.833	314.212	259.173	315.054	323.931	300.82	371.495	332.211	326.682	432.869	370.647	350.363	1
45451	Cltc	CLTC	Clathrin heavy chain 1	Vesicle protein	QLPLVKPYLR	339.629	399.327	487.119	423.768	361.153	404.881	339.504	395.902	445.919	428.618	487.119	459.704	424.65	557.777	485.53	440.272	1
45452	Cltc	CLTC	Clathrin heavy chain 1	Vesicle protein	QLPLVKPYLR	485.547	457.724	426.319	440.271	372.085	476.185	293.285	427.499	637.502	491.299	426.319	477.607	437.504	656.007	419.431	475.41	1
45453	Cltc	CLTC	Clathrin heavy chain 1	Vesicle protein	QLPLVKPYLR	370.265	472.932	555.193	495.701	443.178	517.751	417.896	497.393	486.142	507.623	555.193	537.737	521.097	713.27	597.639	553.137	0.994696
45454	Cltc	CLTC	Clathrin heavy chain 1	Vesicle protein	QLPLVKPYLR	289.579	389.71	430.53	411.508	370.36	431.127	320.676	388.033	380.205	418.296	430.53	446.405	435.477	593.935	458.604	431.521	0.961923
45455	Cltc	CLTC	Clathrin heavy chain 1	Vesicle protein	QLPLVKPYLR	322.717	367.653	423.592	421.43	355.058	390.287	291.248	370.703	423.713	394.621	423.592	457.168	417.484	537.673	416.519	412.249	1
45456	Cltc	CLTC	Clathrin heavy chain 1	Vesicle protein	QLPLVKPYLR	343.49	418.728	488.985	447.221	410.834	451.023	362.031	422.356	450.987	449.443	488.985	485.146	483.067	621.344	517.746	469.691	1
45457	Cltc	CLTC	Clathrin heavy chain 1	Vesicle protein	QLPLVKPYLR	193.215	253.163	280.3	252.257	243.719	264.127	186.891	261.515	253.683	271.733	280.3	273.649	286.569	363.87	267.276	290.824	1
45458	Cltc	CLTC	Clathrin heavy chain 1	Vesicle protein	QLPLVKPYLR	308.211	418.694	482.236	422.341	386.158	438.117	323.378	428.407	404.668	449.406	482.236	458.156	454.052	603.564	462.468	476.42	0.931796
45459	Cltc	CLTC	Clathrin heavy chain 1	Vesicle protein	QLPLVKPYLR	471.389	416.004	372.351	396.316	349.604	357.614	374.981	409.908	618.913	446.519	372.351	429.925	411.071	492.661	536.266	455.847	0.905404
45460	Cltc	CLTC	Clathrin heavy chain 1	Vesicle protein	QNLQICVQVASK	240.146	330.565	357.328	325.429	357.317	354.598	245.579	334.657	315.301	354.813	357.328	353.026	420.14	488.505	351.206	372.163	1
45461	Cltc	CLTC	Clathrin heavy chain 1	Vesicle protein	QSVELCK	327.584	408.066	447.541	418.168	421.002	373.926	303.325	413.47	430.104	437.998	447.541	453.629	495.022	515.133	433.79	459.809	0.993773
45462	Cltc	CLTC	Clathrin heavy chain 1	Vesicle protein	QSVELCKK	447.602	545.819	572.336	579.474	467.532	502.093	396.785	579.869	587.681	585.856	572.336	628.614	549.733	691.699	567.449	644.857	0.757998
45463	Cltc	CLTC	Clathrin heavy chain 1	Vesicle protein	QSVELCKK	359.569	432.944	514.362	456.383	418.659	440.075	348.899	424.377	472.098	464.701	514.362	495.085	492.267	606.261	498.965	471.939	1
45464	Cltc	CLTC	Clathrin heavy chain 1	Vesicle protein	QSVELCKK	351.134	351.68	374.021	329.218	338.185	318.165	276.037	325.095	461.024	377.477	374.021	357.136	397.644	438.315	394.765	361.53	0.797243
45465	Cltc	CLTC	Clathrin heavy chain 1	Vesicle protein	RDPHLACVAYER	74.9344	88.317	68.924	76.3818	74.4081	64.1882	72.6231	87.1989	98.3856	94.7952	68.924	82.8591	87.4905	88.4277	103.859	96.9715	0.859224
45466	Cltc	CLTC	Clathrin heavy chain 1	Vesicle protein	RDPHLACVAYER	106.027	164.696	195.248	177.817	198.993	144.918	120.875	175.05	139.209	176.777	195.248	192.896	233.98	199.644	172.865	194.669	1
45467	Cltc	CLTC	Clathrin heavy chain 1	Vesicle protein	RDPHLACVAYER	158.166	267.931	313.554	288.183	287.459	221.23	158.236	242.406	207.666	287.584	313.554	312.622	338	304.774	226.296	269.573	1
45468	Cltc	CLTC	Clathrin heavy chain 1	Vesicle protein	RDPHLACVAYER	236.946	228.397	209.525	220.581	207.878	186.492	190.116	225.77	311.099	245.15	209.525	239.286	244.427	256.918	271.887	251.073	0.852162
45469	Cltc	CLTC	Clathrin heavy chain 1	Vesicle protein	RDPHLACVAYER	177.153	247.725	262.189	233.581	265.358	188.668	161.377	215.779	232.595	265.896	262.189	253.389	312.013	259.915	230.788	239.963	0.849516
45470	Cltc	CLTC	Clathrin heavy chain 1	Vesicle protein	RDPHLACVAYER	188.448	294.757	326.537	307.843	328.939	228.964	192.425	301.564	247.424	316.378	326.537	333.949	386.772	315.429	275.191	335.361	1
45471	Cltc	CLTC	Clathrin heavy chain 1	Vesicle protein	RDPHLACVAYERGQCDLELINVCNENSLFK	174.068	276.451	344.366	282.417	156.933	211.481	195.48	228.379	228.544	296.729	344.366	306.367	184.524	291.343	279.559	253.974	1
45472	Cltc	CLTC	Clathrin heavy chain 1	Vesicle protein	RDPHLACVAYERGQCDLELINVCNENSLFK	167.264	266.799	338.048	261.575	154.179	215.858	181.827	239.857	219.61	286.369	338.048	283.757	181.287	297.373	260.034	266.738	1
45473	Cltc	CLTC	Clathrin heavy chain 1	Vesicle protein	RDPHLACVAYERGQCDLELINVCNENSLFK	251.388	270.649	285.726	250.264	123.799	188.778	237.868	228.44	330.061	290.502	285.726	271.487	145.565	260.067	340.179	254.043	1
45474	Cltc	CLTC	Clathrin heavy chain 1	Vesicle protein	RECFGACLFTCYDLLRPDVVLETAWR	59.5292	53.2141	62.2131	57.3033	52.4784	40.1453	56.332	58.4787	78.1593	57.1174	62.2131	62.1627	61.7051	55.3055	80.5613	65.0326	0.819681
45475	Cltc	CLTC	Clathrin heavy chain 1	Vesicle protein	RECFGACLFTCYDLLRPDVVLETAWR	91.1588	95.619	154.49	139.271	135.158	94.4609	104.841	122.823	119.688	102.633	154.49	151.081	158.921	130.132	149.934	136.589	1
45476	Cltc	CLTC	Clathrin heavy chain 1	Vesicle protein	RFQSVPAQPGQTSPLLQYFGILLDQGQLNK	61.0497	59.2994	80.4536	76.6284	74.0458	55.6294	50.6991	74.4959	80.1556	63.6491	80.4536	83.1266	87.0644	76.6369	72.5056	82.8449	1
45477	Cltc	CLTC	Clathrin heavy chain 1	Vesicle protein	RFQSVPAQPGQTSPLLQYFGILLDQGQLNK	115.476	115.994	151.218	154.883	147.882	110.368	108.065	149.326	151.615	124.502	151.218	168.018	173.882	152.046	154.545	166.062	1
45478	Cltc	CLTC	Clathrin heavy chain 1	Vesicle protein	RFQSVPAQPGQTSPLLQYFGILLDQGQLNKYESLELCRPVLQQGR	153.346	118.403	122.817	133.647	116.136	91.3306	123.633	121.698	201.336	127.088	122.817	144.981	136.554	125.82	176.809	135.337	1
45479	Cltc	CLTC	Clathrin heavy chain 1	Vesicle protein	RFQSVPAQPGQTSPLLQYFGILLDQGQLNKYESLELCRPVLQQGR	66.6657	53.3013	73.3744	71.7698	68.0676	47.081	59.3123	61.1892	87.5291	57.211	73.3744	77.856	80.0351	64.8603	84.8235	68.0469	1
45480	Cltc	CLTC	Clathrin heavy chain 1	Vesicle protein	RFQSVPAQPGQTSPLLQYFGILLDQGQLNKYESLELCRPVLQQGR	141.357	156.033	208.426	188.812	156.035	133.379	158.956	192.433	185.596	167.479	208.426	204.824	183.469	183.747	227.325	214	1
45481	Cltc	CLTC	Clathrin heavy chain 1	Vesicle protein	RFQSVPAQPGQTSPLLQYFGILLDQGQLNKYESLELCRPVLQQGR	59.0575	40.1971	59.7222	57.3993	57.9984	39.2789	55.2072	57.2682	77.5399	43.1457	59.7222	62.2668	68.1956	54.1119	78.9527	63.6865	1
45482	Cltc	CLTC	Clathrin heavy chain 1	Vesicle protein	RFQSVPAQPGQTSPLLQYFGILLDQGQLNKYESLELCRPVLQQGR	55.2059	52.5968	78.4144	68.0989	56.8785	40.3261	59.8144	64.8687	72.483	56.4549	78.4144	73.8738	66.8788	55.5546	85.5416	72.1388	1
45483	Cltc	CLTC	Clathrin heavy chain 1	Vesicle protein	RFQSVPAQPGQTSPLLQYFGILLDQGQLNKYESLELCRPVLQQGR	30.7888	33.345	45.9752	49.117	40.9735	30.0387	34.4708	42.1117	40.4243	35.7909	45.9752	53.2822	48.1774	41.3823	49.2973	46.8313	1
45484	Cltc	CLTC	Clathrin heavy chain 1	Vesicle protein	RFQSVPAQPGQTSPLLQYFGILLDQGQLNKYESLELCRPVLQQGR	65.8085	74.7738	103.904	99.8429	85.4035	67.4042	72.798	87.7476	86.4037	80.2585	103.904	108.31	100.419	92.8582	104.11	97.5818	1
45485	Cltc	CLTC	Clathrin heavy chain 1	Vesicle protein	RFQSVPAQPGQTSPLLQYFGILLDQGQLNKYESLELCRPVLQQGR	175.723	136.157	163.014	162.155	132.144	106.882	172.869	153.102	230.716	146.144	163.014	175.906	155.378	147.244	247.223	170.26	1
45486	Cltc	CLTC	Clathrin heavy chain 1	Vesicle protein	RFQSVPAQPGQTSPLLQYFGILLDQGQLNKYESLELCRPVLQQGR	46.3217	34.104	44.5368	48.0128	36.1146	36.5604	39.1841	45.4705	60.8184	36.6056	44.5368	52.0844	42.4643	50.3667	56.0379	50.5665	1
45487	Cltc	CLTC	Clathrin heavy chain 1	Vesicle protein	RFQSVPAQPGQTSPLLQYFGILLDQGQLNKYESLELCRPVLQQGR	61.7597	47.1717	57.805	53.6767	57.6961	42.0915	55.1931	51.4606	81.0879	50.6318	57.805	58.2286	67.8402	57.9867	78.9325	57.2279	1
45488	Cltc	CLTC	Clathrin heavy chain 1	Vesicle protein	RIAAYLFK	458.674	696.416	737.128	649.545	534.637	718.688	489.706	618.704	602.219	747.499	737.128	704.628	628.637	990.088	700.336	688.044	0.938126
45489	Cltc	CLTC	Clathrin heavy chain 1	Vesicle protein	RIAAYLFK	609.063	810.44	897.046	789.935	640.1	809.848	556.757	711.007	799.674	869.887	897.046	856.923	752.641	1115.67	796.228	790.692	1
45490	Cltc	CLTC	Clathrin heavy chain 1	Vesicle protein	RKDPELWGSVLLESNPYR	397.071	547.609	629.986	546.086	578.765	377.819	422.979	522.464	521.337	587.777	629.986	592.395	680.522	520.496	604.908	581.018	1
45491	Cltc	CLTC	Clathrin heavy chain 1	Vesicle protein	RKDPELWGSVLLESNPYR	497.226	676.947	683.531	665.545	647.101	435.565	483.158	617.081	652.836	726.602	683.531	721.984	760.873	600.048	690.973	686.239	1
45492	Cltc	CLTC	Clathrin heavy chain 1	Vesicle protein	RKDPELWGSVLLESNPYR	568.531	515.245	421.493	429.898	449.809	305.909	382.652	447.792	746.457	553.039	421.493	466.354	528.894	421.43	547.237	497.977	1
45493	Cltc	CLTC	Clathrin heavy chain 1	Vesicle protein	RKDPELWGSVLLESNPYR	325.576	443.882	470.198	439.83	444.889	316.476	296.102	403.254	427.467	476.442	470.198	477.129	523.108	435.988	423.46	448.448	0.989973
45494	Cltc	CLTC	Clathrin heavy chain 1	Vesicle protein	RKDPELWGSVLLESNPYR	579.358	507.984	416.097	447.985	452.978	331.156	402.613	463.097	760.671	545.245	416.097	485.975	532.62	456.212	575.784	514.998	0.943522
45495	Cltc	CLTC	Clathrin heavy chain 1	Vesicle protein	RKDPELWGSVLLESNPYRRPLIDQVVQTALSETQDPEEVSVTVK	47.1602	65.4436	76.8483	59.6931	48.9617	36.0023	46.2407	53.143	61.9193	70.244	76.8483	64.7551	57.5701	49.598	66.1295	59.0989	0.590431
45496	Cltc	CLTC	Clathrin heavy chain 1	Vesicle protein	RKDPELWGSVLLESNPYRRPLIDQVVQTALSETQDPEEVSVTVK	219.452	281.759	352.92	276.16	240.911	166.931	219.244	265.861	288.131	302.426	352.92	299.579	283.267	229.97	313.544	295.657	1
45497	Cltc	CLTC	Clathrin heavy chain 1	Vesicle protein	RKDPELWGSVLLESNPYRRPLIDQVVQTALSETQDPEEVSVTVK	363.64	327.328	303.77	302.379	231.602	173.608	290.935	283.837	477.444	351.338	303.77	328.021	272.322	239.168	416.07	315.648	0.924411
45498	Cltc	CLTC	Clathrin heavy chain 1	Vesicle protein	RKDPELWGSVLLESNPYRRPLIDQVVQTALSETQDPEEVSVTVK	328.72	310.498	270.629	275.073	211.903	154.241	260.077	249.241	431.595	333.274	270.629	298.399	249.159	212.487	371.941	277.174	1
45499	Cltc	CLTC	Clathrin heavy chain 1	Vesicle protein	RPISADSAIM*NPASK	189.154	215.697	255.641	230.799	198.794	149.067	186.61	208.984	248.351	231.519	255.641	250.371	233.746	205.359	266.873	232.405	1
45500	Cltc	CLTC	Clathrin heavy chain 1	Vesicle protein	RPISADSAIM*NPASK	290.648	370.99	361.845	348.244	344.197	312.679	263.726	350.924	381.609	398.203	361.845	377.776	404.713	430.756	377.159	390.254	1
45501	Cltc	CLTC	Clathrin heavy chain 1	Vesicle protein	RPISADSAIM*NPASK	239.755	261.912	307.81	257.659	265.696	225	191.194	261.44	314.788	281.124	307.81	279.509	312.41	309.967	273.43	290.74	1
45502	Cltc	CLTC	Clathrin heavy chain 1	Vesicle protein	RPISADSAIM*NPASK	368.587	364.909	417.298	454.747	390.043	373.165	304.976	405.134	483.938	391.676	417.298	493.31	458.62	514.084	436.152	450.539	1
45503	Cltc	CLTC	Clathrin heavy chain 1	Vesicle protein	RPISADSAIM*NPASK	99.6144	138.236	134.828	122.002	114.966	77.9205	99.8261	115.141	130.789	148.375	134.828	132.348	135.179	107.346	142.763	128.045	1
45504	Cltc	CLTC	Clathrin heavy chain 1	Vesicle protein	RPISADSAIMNPASK	312.682	330.203	319.968	299.699	327.125	282.044	256.371	290.408	410.538	354.424	319.968	325.114	384.64	388.553	366.641	322.956	1
45505	Cltc	CLTC	Clathrin heavy chain 1	Vesicle protein	RPISADSAIMNPASK	268.516	355.577	383.221	348.773	368.335	306.142	266.087	331.484	352.549	381.659	383.221	378.35	433.095	421.752	380.535	368.634	1
45506	Cltc	CLTC	Clathrin heavy chain 1	Vesicle protein	RPISADSAIMNPASK	491.697	626.25	633.84	585.876	567.335	516.158	472.769	578.295	645.577	672.187	633.84	635.559	667.083	711.076	676.114	643.106	0.991818
45507	Cltc	CLTC	Clathrin heavy chain 1	Vesicle protein	RPLIDQVVQTALSETQD	329.509	404.345	456.201	401.958	429.938	208.174	325.983	375.137	432.631	434.005	456.201	436.045	505.529	286.787	466.194	417.18	1
45508	Cltc	CLTC	Clathrin heavy chain 1	Vesicle protein	RPLIDQVVQTALSETQDPEEVSVTVK	148.817	163.648	197.515	168.781	172.185	90.176	143.393	155.515	195.39	175.651	197.515	183.093	202.458	124.229	205.069	172.944	1
45509	Cltc	CLTC	Clathrin heavy chain 1	Vesicle protein	RPLIDQVVQTALSETQDPEEVSVTVK	213.862	237.409	287.591	247.065	277.037	144.733	212.699	244.72	280.791	254.824	287.591	268.016	325.745	199.388	304.185	272.146	1
45510	Cltc	CLTC	Clathrin heavy chain 1	Vesicle protein	RPLIDQVVQTALSETQDPEEVSVTVK	214.852	254.966	275.669	244.722	276.254	120.618	186.04	245.729	282.092	273.668	275.669	265.475	324.825	166.167	266.058	273.269	1
45511	Cltc	CLTC	Clathrin heavy chain 1	Vesicle protein	RPLIDQVVQTALSETQDPEEVSVTVK	213.816	226.443	260.814	241.856	251.889	128.413	175.672	225.311	280.731	243.053	260.814	262.365	296.176	176.905	251.231	250.562	0.996882
45512	Cltc	CLTC	Clathrin heavy chain 1	Vesicle protein	RPLIDQVVQTALSETQDPEEVSVTVK	200.863	216.77	245.617	221.401	250.242	115.29	173.401	223.49	263.724	232.671	245.617	240.176	294.239	158.828	247.983	248.537	1
45513	Cltc	CLTC	Clathrin heavy chain 1	Vesicle protein	RPLIDQVVQTALSETQDPEEVSVTVK	226.673	240.432	271.377	240.96	258.111	137.679	207.416	233.559	297.612	258.069	271.377	261.394	303.492	189.671	296.629	259.734	0.998291
45514	Cltc	CLTC	Clathrin heavy chain 1	Vesicle protein	RPLIDQVVQTALSETQDPEEVSVTVK	209	246.063	257.347	219.13	247.382	125.988	192.84	228.357	274.408	264.112	257.347	237.713	290.876	173.565	275.783	253.95	1
45515	Cltc	CLTC	Clathrin heavy chain 1	Vesicle protein	RPLIDQVVQTALSETQDPEEVSVTVK	312.349	352.153	413.293	366.176	394.344	196.687	288.438	368.638	410.101	377.984	413.293	397.228	463.678	270.962	412.499	409.952	1
45516	Cltc	CLTC	Clathrin heavy chain 1	Vesicle protein	RPLIDQVVQTALSETQDPEEVSVTVK	113.366	142.106	135.672	136.953	138.609	77.8403	107.089	133.12	148.844	152.53	135.672	148.566	162.979	107.235	153.15	148.039	1
45517	Cltc	CLTC	Clathrin heavy chain 1	Vesicle protein	RPLIDQVVQTALSETQDPEEVSVTVK	430.325	486.15	525.935	497.989	544.848	261.176	381.359	482.838	564.997	521.81	525.935	540.219	640.642	359.805	545.388	536.951	1
45518	Cltc	CLTC	Clathrin heavy chain 1	Vesicle protein	SVDPTLALSVYLR	90.5521	115.389	123.051	111.408	112.552	101.276	81.0884	108.259	118.891	123.852	123.051	120.855	132.341	139.521	115.966	120.392	0.856273
45519	Cltc	CLTC	Clathrin heavy chain 1	Vesicle protein	SVDPTLALSVYLR	80.4874	82.528	107.966	91.1436	94.0302	77.688	72.4894	100.169	105.676	88.5816	107.966	98.8728	110.563	107.026	103.668	111.395	1
45520	Cltc	CLTC	Clathrin heavy chain 1	Vesicle protein	SVDPTLALSVYLR	57.2578	73.0863	80.6933	78.5119	81.8426	71.2511	55.0622	75.03	75.177	78.4473	80.6933	85.1699	96.232	98.1578	78.7454	83.4389	0.760745
45521	Cltc	CLTC	Clathrin heavy chain 1	Vesicle protein	SVDPTLALSVYLR	58.467	76.3621	79.6416	75.0895	69.5678	62.0266	54.0011	73.4254	76.7647	81.9634	79.6416	81.4572	81.7991	85.4498	77.2278	81.6545	0.970114
45522	Cltc	CLTC	Clathrin heavy chain 1	Vesicle protein	SVDPTLALSVYLR	55.1095	67.1944	66.9511	66.0614	64.5556	57.3986	45.4283	62.4648	72.3565	72.1233	66.9511	71.6636	75.9056	79.0741	64.9678	69.4654	0.684143
45523	Cltc	CLTC	Clathrin heavy chain 1	Vesicle protein	SVDPTLALSVYLR	57.213	77.708	97.5909	95.8394	95.2656	85.619	74.3722	96.8543	75.1182	83.408	97.5909	103.967	112.015	117.952	106.361	107.709	1
45524	Cltc	CLTC	Clathrin heavy chain 1	Vesicle protein	SVDPTLALSVYLR	95.3159	128.379	157.205	121.882	109.013	96.6521	88.9768	109.967	125.146	137.796	157.205	132.218	128.179	133.151	127.247	122.291	1
45525	Cltc	CLTC	Clathrin heavy chain 1	Vesicle protein	SVDPTLALSVYLR	44.433	60.3156	70.574	67.0794	53.3571	47.9572	48.9775	55.659	58.3386	64.7399	70.574	72.7678	62.7382	66.0673	70.0435	61.8969	0.700718
45526	Cltc	CLTC	Clathrin heavy chain 1	Vesicle protein	SVDPTLALSVYLR	293.202	285.675	225.098	232.527	212.552	200.782	220.122	236.973	384.962	306.63	225.098	252.246	249.922	276.604	314.8	263.531	1
45527	Cltc	CLTC	Clathrin heavy chain 1	Vesicle protein	SVDPTLALSVYLR	238.837	233.129	194.893	198.193	195.638	172.708	184.573	198.787	313.582	250.23	194.893	215	230.035	237.929	263.961	221.065	1
45528	Cltc	CLTC	Clathrin heavy chain 1	Vesicle protein	SVDPTLALSVYLR	263.221	267.553	231.845	227.842	205.055	218.501	203.305	233.19	345.598	287.179	231.845	247.163	241.107	301.013	290.75	259.325	1
45529	Cltc	CLTC	Clathrin heavy chain 1	Vesicle protein	SVDPTLALSVYLR	280.31	262.424	252.867	237.471	206.45	230.946	235.152	253.939	368.035	281.673	252.867	257.609	242.747	318.159	336.295	282.399	1
45530	Cltc	CLTC	Clathrin heavy chain 1	Vesicle protein	SVNESLNNLFITEEDYQALR	38.2621	49.8045	56.3009	61.6991	44.7782	29.0445	37.0857	51.8101	50.2364	53.4577	56.3009	66.9313	52.6511	40.0126	53.0368	57.6166	0.69702
45531	Cltc	CLTC	Clathrin heavy chain 1	Vesicle protein	SVNESLNNLFITEEDYQALR	33.0928	32.3917	22.7519	30.6193	25.5765	19.118	29.3367	29.5026	43.4495	34.7677	22.7519	33.2159	30.0734	26.3375	41.9549	32.809	1
45532	Cltc	CLTC	Clathrin heavy chain 1	Vesicle protein	SVNESLNNLFITEEDYQALR	110.531	98.9206	80.7184	87.0228	72.1609	49.9973	89.7094	78.7156	145.122	106.177	80.7184	94.4025	84.8481	68.8779	128.295	87.5375	1
45533	Cltc	CLTC	Clathrin heavy chain 1	Vesicle protein	SVNESLNNLFITEEDYQALR	240.401	243.456	343.476	292.74	273.796	155.118	228.794	258.184	315.636	261.314	343.476	317.565	321.935	213.695	327.201	287.119	1
45534	Cltc	CLTC	Clathrin heavy chain 1	Vesicle protein	SVNESLNNLFITEEDYQALR	160.479	183.497	221.216	210.638	204.144	125.103	153.131	174.761	210.702	196.957	221.216	228.501	240.036	172.346	218.994	194.348	1
45535	Cltc	CLTC	Clathrin heavy chain 1	Vesicle protein	SVNESLNNLFITEEDYQALR	143.972	149.015	165.446	149.04	146.026	94.7641	98.6285	126.632	189.029	159.945	165.446	161.679	171.7	130.55	141.05	140.824	1
45536	Cltc	CLTC	Clathrin heavy chain 1	Vesicle protein	SVNESLNNLFITEEDYQALR	128.844	154.068	213.608	176.396	145.537	99.848	126.509	162.047	169.166	165.369	213.608	191.355	171.126	137.554	180.922	180.209	1
45537	Cltc	CLTC	Clathrin heavy chain 1	Vesicle protein	SVNESLNNLFITEEDYQALR	212.787	255.204	309.431	267.862	233.081	137.459	196.202	231.376	279.381	273.924	309.431	290.577	274.061	189.368	280.592	257.307	1
45538	Cltc	CLTC	Clathrin heavy chain 1	Vesicle protein	SVNESLNNLFITEEDYQALR	185.744	209.725	274.181	217.148	232.432	118.203	186.441	206.097	243.874	225.108	274.181	235.562	273.298	162.84	266.632	229.195	0.999915
45539	Cltc	CLTC	Clathrin heavy chain 1	Vesicle protein	SVNESLNNLFITEEDYQALR	68.2345	76.5522	89.8855	82.2502	91.0777	63.7079	68.6729	74.6445	89.589	82.1674	89.8855	89.2252	107.091	87.7661	98.2102	83.0102	0.919229
45540	Cltc	CLTC	Clathrin heavy chain 1	Vesicle protein	SVNESLNNLFITEEDYQALR	413.619	295.835	276.496	265.032	249.479	166.215	253.516	270.646	543.064	317.535	276.496	287.507	293.342	228.983	362.557	300.978	1
45541	Cltc	CLTC	Clathrin heavy chain 1	Vesicle protein	SVNESLNNLFITEEDYQALR	175.995	208.758	257.783	228.859	212.032	132.943	163.923	213.76	231.073	224.071	257.783	248.267	249.311	183.146	234.428	237.717	1
45542	Cltc	CLTC	Clathrin heavy chain 1	Vesicle protein	SVNESLNNLFITEEDYQALR	424.66	323.726	299.221	283.574	262.735	193.154	295.051	279.01	557.56	347.472	299.221	307.622	308.928	266.096	421.957	310.28	1
45543	Cltc	CLTC	Clathrin heavy chain 1	Vesicle protein	SVNESLNNLFITEEDYQALR	156.972	189.074	206.453	204.083	182.396	116.857	134.868	181.01	206.097	202.943	206.453	221.39	214.465	160.986	192.877	201.297	1
45544	Cltc	CLTC	Clathrin heavy chain 1	Vesicle protein	SVNESLNNLFITEEDYQALR	62.4477	87.5611	103.021	85.9793	84.6456	60.1724	67.2852	76.7831	81.9912	93.9838	103.021	93.2705	99.5279	82.8954	96.2256	85.3885	0.75924
45545	Cltc	CLTC	Clathrin heavy chain 1	Vesicle protein	SVQNHNNK	67.3559	41.8033	124.518	93.6935	111.212	87.5725	134.333	165.463	88.4354	44.8696	124.518	101.639	130.765	120.643	192.112	184.007	0.662813
45546	Cltc	CLTC	Clathrin heavy chain 1	Vesicle protein	SVQNHNNK	124.841	72.7757	187.129	179.534	180.401	176.91	191.707	287.95	163.91	78.1139	187.129	194.758	212.119	243.717	274.163	320.221	1
45547	Cltc	CLTC	Clathrin heavy chain 1	Vesicle protein	SVQNHNNK	99.3403	34.4541	64.2396	61.0846	65.4986	41.3231	131.418	121.013	130.429	36.9814	64.2396	66.2647	77.0144	56.9281	187.943	134.575	0.964261
45548	Cltc	CLTC	Clathrin heavy chain 1	Vesicle protein	SVQNHNNK	157.062	339.001	212.448	168.952	141.645	152.73	115.345	142.037	206.215	363.868	212.448	183.28	166.549	210.405	164.956	157.955	1
45549	Cltc	CLTC	Clathrin heavy chain 1	Vesicle protein	SVQNHNNK	66.6545	132.417	94.2078	75.2613	46.9967	60.439	44.6931	56.3512	87.5145	142.13	94.2078	81.6436	55.2596	83.2627	63.9163	62.6666	0.911138
45550	Cltc	CLTC	Clathrin heavy chain 1	Vesicle protein	TLQIFNIEM*K	220.077	227.17	271.144	258.704	191.622	215.85	199.992	243.619	288.952	243.833	271.144	280.642	225.312	297.363	286.012	270.922	1
45551	Cltc	CLTC	Clathrin heavy chain 1	Vesicle protein	TLQIFNIEM*K	109.08	120.622	130.439	121.066	118.798	87.049	92.3269	109.39	143.217	129.47	130.439	131.333	139.685	119.922	132.038	121.649	1
45552	Cltc	CLTC	Clathrin heavy chain 1	Vesicle protein	TLQIFNIEM*K	102.525	142.909	158.694	148.84	138.375	100.072	96.7844	136.464	134.611	153.392	158.694	161.462	162.704	137.862	138.413	151.758	1
45553	Cltc	CLTC	Clathrin heavy chain 1	Vesicle protein	TLQIFNIEM*K	234.41	296.285	311.272	278.396	246.286	217.088	199.459	248.919	307.77	318.018	311.272	302.005	289.587	299.068	285.249	276.816	1
45554	Cltc	CLTC	Clathrin heavy chain 1	Vesicle protein	TLQIFNIEM*K	115.51	129.512	135.547	137.523	109.262	95.0776	94.2567	119.299	151.659	139.012	135.547	149.186	128.473	130.982	134.798	132.669	0.655977
45555	Cltc	CLTC	Clathrin heavy chain 1	Vesicle protein	TLQIFNIEM*K	151.508	183.297	178.202	170.296	151.063	141.23	117.857	146.91	198.924	196.742	178.202	184.737	177.623	194.563	168.549	163.375	1
45556	Cltc	CLTC	Clathrin heavy chain 1	Vesicle protein	TLQIFNIEM*K	314.796	311.469	401.86	380.788	307.337	293.807	275.053	335.176	413.313	334.315	401.86	413.08	361.372	404.758	393.357	372.74	0.651176
45557	Cltc	CLTC	Clathrin heavy chain 1	Vesicle protein	TLQIFNIEM*K	310.719	430.43	446.656	410.022	368.81	365.249	293.59	374.613	407.96	462.003	446.656	444.792	433.654	503.179	419.868	416.597	1
45558	Cltc	CLTC	Clathrin heavy chain 1	Vesicle protein	TLQIFNIEM*K	569.311	637.539	730.988	708.209	571.271	548.831	495.985	653.194	747.481	684.304	730.988	768.266	671.711	756.088	709.317	726.399	0.872856
45559	Cltc	CLTC	Clathrin heavy chain 1	Vesicle protein	TLQIFNIEMK	319.526	399.59	413.449	356.21	334.709	324.427	291.261	343.365	419.524	428.901	413.449	386.418	393.557	446.942	416.538	381.847	0.972963
45560	Cltc	CLTC	Clathrin heavy chain 1	Vesicle protein	TLQIFNIEMK	343.327	411.534	468.031	422.264	366.001	314.161	320.881	391.482	450.774	441.721	468.031	458.072	430.351	432.798	458.897	435.357	0.991066
45561	Cltc	CLTC	Clathrin heavy chain 1	Vesicle protein	TLQIFNIEMK	279.39	353.444	390.543	339.168	305.198	274.558	251.557	304.747	366.827	379.37	390.543	367.93	358.858	378.241	359.756	338.901	0.979772
45562	Cltc	CLTC	Clathrin heavy chain 1	Vesicle protein	TLQIFNIEMK	217.673	279.572	293.62	261.889	246.732	227.427	210.383	258.054	285.796	300.079	293.62	284.097	290.112	313.311	300.872	286.975	1
45563	Cltc	CLTC	Clathrin heavy chain 1	Vesicle protein	TLQIFNIEMK	91.402	124.672	120.856	122.316	103.94	99.156	93.8617	113.947	120.007	133.816	120.856	132.689	122.214	136.601	134.233	126.717	1
45564	Cltc	CLTC	Clathrin heavy chain 1	Vesicle protein	TLQIFNIEMK	556.657	673.109	750.979	638.421	598.643	544.087	494.409	606.981	730.866	722.483	750.979	692.56	703.896	749.552	707.062	675.008	0.925937
45565	Cltc	CLTC	Clathrin heavy chain 1	Vesicle protein	TPDTIR	711.936	903.097	950.706	917.289	733.341	767.605	673.591	896.832	934.742	969.341	950.706	995.077	862.276	1057.48	963.314	997.342	1
45566	Cltc	CLTC	Clathrin heavy chain 1	Vesicle protein	TRVMEYINR	259.198	323.736	343.428	323.905	280.748	278.691	238.096	307.702	340.316	347.483	343.428	351.373	330.109	383.933	340.506	342.188	1
45567	Cltc	CLTC	Clathrin heavy chain 1	Vesicle protein	TSIDAYDNFDNISLAQR	148.656	171.983	219.012	174.24	210.673	101.599	144.562	176.973	195.179	184.598	219.012	189.016	247.713	139.965	206.741	196.806	1
45568	Cltc	CLTC	Clathrin heavy chain 1	Vesicle protein	TSIDAYDNFDNISLAQR	210.35	159.527	122.562	142.881	140.428	89.0323	122.012	137.716	276.181	171.228	122.562	154.998	165.118	122.654	174.492	153.15	1
45569	Cltc	CLTC	Clathrin heavy chain 1	Vesicle protein	TSIDAYDNFDNISLAQR	376.875	329.41	251.917	271.341	248.088	171.546	260.48	256.877	494.821	353.573	251.917	294.352	291.706	236.328	372.517	285.666	1
45570	Cltc	CLTC	Clathrin heavy chain 1	Vesicle protein	TSIDAYDNFDNISLAQR	293.8	392.265	408.622	394.326	373.827	224.007	255.101	381.744	385.747	421.038	408.622	427.766	439.552	308.599	364.823	424.527	0.99686
45571	Cltc	CLTC	Clathrin heavy chain 1	Vesicle protein	TSIDAYDNFDNISLAQR	190.208	200.167	157.473	169.55	162.083	121.837	131.543	169.727	249.734	214.849	157.473	183.928	190.58	167.847	188.121	188.748	0.86192
45572	Cltc	CLTC	Clathrin heavy chain 1	Vesicle protein	TSIDAYDNFDNISLAQR	207.015	244.405	249.984	234.204	249.644	162.878	179.086	223.737	271.802	262.333	249.984	254.065	293.536	224.387	256.113	248.812	0.612701
45573	Cltc	CLTC	Clathrin heavy chain 1	Vesicle protein	TSIDAYDNFDNISLAQRLEK	237.316	312.771	380.283	310.192	253.753	189.906	251.535	298.912	311.585	335.713	380.283	336.497	298.367	261.621	359.725	332.412	1
45574	Cltc	CLTC	Clathrin heavy chain 1	Vesicle protein	TSIDAYDNFDNISLAQRLEK	236.929	339.103	325.838	329.32	235.734	193.494	232.702	288.638	311.078	363.977	325.838	357.247	277.18	266.563	332.791	320.987	1
45575	Cltc	CLTC	Clathrin heavy chain 1	Vesicle protein	TSIDAYDNFDNISLAQRLEKHELIEFR	158.816	196.05	254.236	220.988	154.73	137.88	147.171	180.908	208.518	210.431	254.236	239.728	181.935	189.948	210.472	201.183	1
45576	Cltc	CLTC	Clathrin heavy chain 1	Vesicle protein	TSIDAYDNFDNISLAQRLEKHELIEFR	149.908	243.119	272.131	231.246	165.801	162.02	186.137	213.049	196.822	260.952	272.131	250.857	194.952	223.204	266.198	236.926	1
45577	Cltc	CLTC	Clathrin heavy chain 1	Vesicle protein	TSIDAYDNFDNISLAQRLEKHELIEFR	246.699	242.851	227.28	236.036	121.539	123.833	181.138	193.486	323.906	260.665	227.28	256.052	142.908	170.597	259.048	215.171	0.904905
45578	Cltc	CLTC	Clathrin heavy chain 1	Vesicle protein	TSIDAYDNFDNISLAQRLEKHELIEFR	221.471	330.405	432.667	343.7	194.563	206.235	239.604	274.683	290.782	354.641	432.667	372.846	228.771	284.115	342.662	305.467	0.968015
45579	Cltc	CLTC	Clathrin heavy chain 1	Vesicle protein	TSIDAYDNFDNISLAQRLEKHELIEFR	196.631	286.361	354.544	314.475	163.541	178.638	189.053	256.644	258.168	307.366	354.544	341.143	192.295	246.098	270.368	285.407	0.973104
45580	Cltc	CLTC	Clathrin heavy chain 1	Vesicle protein	TSIDAYDNFDNISLAQRLEKHELIEFRR	237.941	409.901	520.768	416.677	138.769	279.69	240.06	301.023	312.406	439.968	520.768	452.012	163.168	385.31	343.314	334.759	1
45581	Cltc	CLTC	Clathrin heavy chain 1	Vesicle protein	TSIDAYDNFDNISLAQRLEKHELIEFRR	143.273	257.534	325.131	280.003	89.8787	174.528	140.166	199.212	188.112	276.424	325.131	303.747	105.681	240.435	200.454	221.539	1
45582	Cltc	CLTC	Clathrin heavy chain 1	Vesicle protein	TWKEVCFACVDGK	191.979	301.329	292.031	248.137	239.795	216.35	173.046	236.809	252.06	323.432	292.031	269.179	281.956	298.051	247.476	263.349	1
45583	Cltc	CLTC	Clathrin heavy chain 1	Vesicle protein	TWKEVCFACVDGK	300.129	498.894	421.853	375.142	365.303	363.569	287.489	380.257	394.056	535.489	421.853	406.955	429.531	500.865	411.143	422.874	0.843227
45584	Cltc	CLTC	Clathrin heavy chain 1	Vesicle protein	TWKEVCFACVDGK	314.869	502.62	439.557	387.354	359.671	367.665	280.402	371.575	413.409	539.488	439.557	420.203	422.907	506.508	401.007	413.219	0.951716
45585	Cltc	CLTC	Clathrin heavy chain 1	Vesicle protein	TWKEVCFACVDGK	282.106	474.304	381.502	330.501	370.831	296.602	234.996	313.366	370.392	509.095	381.502	358.528	436.03	408.608	336.072	348.486	0.816414
45586	Cltc	CLTC	Clathrin heavy chain 1	Vesicle protein	TWKEVCFACVDGK	333.973	578.574	455.729	444.841	383.537	417.564	301.609	382.855	438.492	621.014	455.729	482.564	450.97	575.249	431.336	425.763	0.918199
45587	Cltc	CLTC	Clathrin heavy chain 1	Vesicle protein	TWKEVCFACVDGKEFR	317.991	508.11	414.372	375.062	242.207	353.001	269.12	332.512	417.508	545.381	414.372	406.868	284.792	486.305	384.873	369.778	0.82849
45588	Cltc	CLTC	Clathrin heavy chain 1	Vesicle protein	VAANAPK	376.636	468.33	504.731	458.249	370.709	403.597	349.216	440.813	494.507	502.683	504.731	497.11	435.887	556.008	499.419	490.217	0.993077
45589	Cltc	CLTC	Clathrin heavy chain 1	Vesicle protein	VAANAPK	923.134	1084.34	1161.94	1056.41	790.138	934.51	724.863	1009.78	1212.03	1163.88	1161.94	1146	929.059	1287.41	1036.64	1122.95	0.951254
45590	Cltc	CLTC	Clathrin heavy chain 1	Vesicle protein	VAANAPK	743.092	932.611	988.938	907.722	802.793	958.171	667.987	932.256	975.648	1001.02	988.938	984.699	943.939	1320.01	955.299	1036.74	1
45591	Cltc	CLTC	Clathrin heavy chain 1	Vesicle protein	VAANAPK	509.327	695.506	682.07	648.601	517.721	571.807	484.749	625.226	668.724	746.522	682.07	703.603	608.747	787.74	693.248	695.297	1
45592	Cltc	CLTC	Clathrin heavy chain 1	Vesicle protein	VANVELYYK	185.483	238.912	296.475	247.257	237.05	204.291	184.41	230.876	243.531	256.436	296.475	268.225	278.728	281.438	263.727	256.751	0.936884
45593	Cltc	CLTC	Clathrin heavy chain 1	Vesicle protein	VANVELYYK	174.938	231.565	267.988	242.969	225.47	233.008	179.323	221.086	229.686	248.551	267.988	263.574	265.112	321	256.453	245.864	1
45594	Cltc	CLTC	Clathrin heavy chain 1	Vesicle protein	VANVELYYK	290.396	375.426	501.922	387.559	343.609	315.043	288.949	352.589	381.278	402.964	501.922	420.425	404.022	434.013	413.231	392.105	1
45595	Cltc	CLTC	Clathrin heavy chain 1	Vesicle protein	VANVELYYK	263.466	250.625	231.967	223.471	216.103	248.014	209.521	234.19	345.919	269.009	231.967	242.422	254.098	341.673	299.64	260.437	1
45596	Cltc	CLTC	Clathrin heavy chain 1	Vesicle protein	VANVELYYK	275.466	290.109	248.117	249.666	233.036	234.302	208.349	238.488	361.676	311.389	248.117	270.838	274.008	322.782	297.963	265.216	1
45597	Cltc	CLTC	Clathrin heavy chain 1	Vesicle protein	VDKLDASESLR	257.232	278.414	303.61	290.951	292.915	216.449	226.763	290.734	337.734	298.836	303.61	315.624	344.415	298.188	324.298	323.317	1
45598	Cltc	CLTC	Clathrin heavy chain 1	Vesicle protein	VDKLDASESLR	524.146	501.461	641.334	538.127	607.951	340.456	431.073	503.063	688.181	538.244	641.334	583.761	714.84	469.023	616.485	559.443	0.978919
45599	Cltc	CLTC	Clathrin heavy chain 1	Vesicle protein	VGEQAQVVIIDM*NDPSNPIR	254.075	275.063	308.551	298.141	293.93	189.278	212.152	272.031	333.59	295.24	308.551	323.423	345.608	260.755	303.402	302.519	1
45600	Cltc	CLTC	Clathrin heavy chain 1	Vesicle protein	VGEQAQVVIIDM*NDPSNPIRRPISADSAIMNPASK	132.704	130.811	174.426	171.327	115.868	118.299	121.388	137.708	174.235	140.407	174.426	185.855	136.239	162.973	173.599	153.141	0.864834
45601	Cltc	CLTC	Clathrin heavy chain 1	Vesicle protein	VGEQAQVVIIDM*NDPSNPIRRPISADSAIMNPASK	228.502	257.468	286.525	268.715	244.184	198.839	201.518	254.096	300.013	276.353	286.525	291.502	287.116	273.927	288.194	282.573	1
45602	Cltc	CLTC	Clathrin heavy chain 1	Vesicle protein	VGEQAQVVIIDMNDPSNPIR	165.268	180.995	196.431	209.847	187.755	144.707	155.523	185.652	216.99	194.271	196.431	227.643	220.765	199.353	222.415	206.459	1
45603	Cltc	CLTC	Clathrin heavy chain 1	Vesicle protein	VGEQAQVVIIDMNDPSNPIR	214.957	229.357	267.43	236.672	244.48	145.122	198.304	226.503	282.229	246.181	267.43	256.743	287.464	199.924	283.598	251.888	1
45604	Cltc	CLTC	Clathrin heavy chain 1	Vesicle protein	VGEQAQVVIIDMNDPSNPIR	222.224	221.006	277.133	231.752	229.451	149.733	194.289	206.102	291.771	237.217	277.133	251.405	269.793	206.277	277.856	229.2	1
45605	Cltc	CLTC	Clathrin heavy chain 1	Vesicle protein	VGEQAQVVIIDMNDPSNPIR	194.571	213.856	244.273	231.998	217.728	148.818	190.71	214.71	255.463	229.543	244.273	251.672	256.008	205.017	272.738	238.773	1
45606	Cltc	CLTC	Clathrin heavy chain 1	Vesicle protein	VGEQAQVVIIDMNDPSNPIRRPISADSAIM*NPASK	145.988	135.604	181.793	189.884	128.876	136.224	141.335	148.839	191.676	145.551	181.793	205.986	151.535	187.667	202.125	165.52	1
45607	Cltc	CLTC	Clathrin heavy chain 1	Vesicle protein	VGEQAQVVIIDMNDPSNPIRRPISADSAIM*NPASK	174.551	205.726	232.63	196.896	181.636	149.335	175.841	204.801	229.178	220.817	232.63	213.593	213.571	205.728	251.473	227.754	1
45608	Cltc	CLTC	Clathrin heavy chain 1	Vesicle protein	VGEQAQVVIIDMNDPSNPIRRPISADSAIM*NPASK	198.462	213.239	258.198	236.952	201.884	168.411	181.419	212.251	260.572	228.881	258.198	257.046	237.379	232.008	259.451	236.039	0.999788
45609	Cltc	CLTC	Clathrin heavy chain 1	Vesicle protein	VGEQAQVVIIDMNDPSNPIRRPISADSAIM*NPASK	208.081	201.886	251.368	243.109	197.907	178.481	179.054	218.343	273.201	216.695	251.368	263.725	232.703	245.881	256.068	242.813	1
45610	Cltc	CLTC	Clathrin heavy chain 1	Vesicle protein	VGEQAQVVIIDMNDPSNPIRRPISADSAIMNPASK	111.209	124.78	139.542	129.632	112.006	93.3139	90.144	105.587	146.013	133.933	139.542	140.625	131.699	128.552	128.916	117.42	1
45611	Cltc	CLTC	Clathrin heavy chain 1	Vesicle protein	VGEQAQVVIIDMNDPSNPIRRPISADSAIMNPASK	150.313	175.41	188.906	173.159	145.469	132.312	148.93	166.271	197.354	188.276	188.906	187.843	171.046	182.277	212.987	184.906	1
45612	Cltc	CLTC	Clathrin heavy chain 1	Vesicle protein	VGEQAQVVIIDMNDPSNPIRRPISADSAIMNPASK	106.517	124.768	172.377	140.707	121.832	108.934	119.716	125.072	139.852	133.92	172.377	152.639	143.252	150.071	171.208	139.09	1
45613	Cltc	CLTC	Clathrin heavy chain 1	Vesicle protein	VGEQAQVVIIDMNDPSNPIRRPISADSAIMNPASK	211.292	224.03	249.422	239.001	214.245	174.307	205.243	220.654	277.418	240.463	249.422	259.269	251.914	240.13	293.521	245.384	0.987583
45614	Cltc	CLTC	Clathrin heavy chain 1	Vesicle protein	VGYTPDWIFLLR	169.622	205.125	240.361	190.83	201.71	159.042	163.422	218.107	222.706	220.171	240.361	207.013	237.175	219.102	233.713	242.551	0.960012
45615	Cltc	CLTC	Clathrin heavy chain 1	Vesicle protein	VGYTPDWIFLLR	14.8971	13.5404	17.6557	17.6456	13.5596	11.3492	12.1179	17.4781	19.5592	14.5336	17.6557	19.142	15.9436	15.6351	17.33	19.4369	0.578854
45616	Cltc	CLTC	Clathrin heavy chain 1	Vesicle protein	VGYTPDWIFLLR	100.382	127.661	152.796	123.957	120.727	93.091	85.8366	124.827	131.797	137.025	152.796	134.469	141.953	128.245	122.756	138.817	0.729484
45617	Cltc	CLTC	Clathrin heavy chain 1	Vesicle protein	VGYTPDWIFLLR	24.1003	36.4794	38.1405	30.5278	31.2013	30.3103	26.9798	35.0312	31.6426	39.1553	38.1405	33.1166	36.687	41.7565	38.5843	38.9572	0.666196
45618	Cltc	CLTC	Clathrin heavy chain 1	Vesicle protein	VGYTPDWIFLLR	260.591	248.615	233.135	223.091	204.706	170.592	228.68	244.814	342.144	266.851	233.135	242.01	240.697	235.013	327.039	272.251	0.852441
45619	Cltc	CLTC	Clathrin heavy chain 1	Vesicle protein	VGYTPDWIFLLR	57.6017	79.8	97.056	82.9027	81.4679	63.2807	66.1336	94.9107	75.6286	85.6534	97.056	89.933	95.7915	87.1776	94.5787	105.548	0.999514
45620	Cltc	CLTC	Clathrin heavy chain 1	Vesicle protein	VGYTPDWIFLLR	33.164	50.6047	44.4756	55.1793	51.5504	33.9746	42.7266	45.0893	43.5428	54.3167	44.4756	59.8586	60.614	46.8045	61.104	50.1426	0.859641
45621	Cltc	CLTC	Clathrin heavy chain 1	Vesicle protein	VGYTPDWIFLLR	165.834	229.153	284.296	247.922	244.708	164.124	190.179	233.503	217.732	245.962	284.296	268.947	287.732	226.102	271.978	259.672	0.981876
45622	Cltc	CLTC	Clathrin heavy chain 1	Vesicle protein	VIQCFAETGQVQK	154.467	267.885	222.691	250.485	209.356	228.863	152.74	232.102	202.808	287.535	222.691	271.726	246.165	315.289	218.436	258.114	1
45623	Cltc	CLTC	Clathrin heavy chain 1	Vesicle protein	VIQCFAETGQVQK	337.165	485.469	466.713	424.307	440.083	437.774	280.014	404.748	442.682	521.079	466.713	460.289	517.458	603.091	400.453	450.11	1
45624	Cltc	CLTC	Clathrin heavy chain 1	Vesicle protein	VIQCFAETGQVQK	309.819	438.922	423.392	369.131	406.732	372.405	293.741	360.063	406.779	471.118	423.392	400.434	478.243	513.037	420.084	400.417	1
45625	Cltc	CLTC	Clathrin heavy chain 1	Vesicle protein	VIQCFAETGQVQK	449.391	593.898	581.61	562.358	564.301	493.132	410.815	501.068	590.032	637.461	581.61	610.047	663.515	679.355	587.513	557.224	1
45626	Cltc	CLTC	Clathrin heavy chain 1	Vesicle protein	VIQCFAETGQVQK	238.901	348.946	316.998	309.481	302.886	296.568	228.425	286.796	313.667	374.541	316.998	335.726	356.139	408.562	326.674	318.938	1
45627	Cltc	CLTC	Clathrin heavy chain 1	Vesicle protein	VKNFLK	514.77	604.919	689.794	535.681	432.641	564.865	447.586	480.158	675.871	649.291	689.794	581.108	508.707	778.176	640.099	533.971	1
45628	Cltc	CLTC	Clathrin heavy chain 1	Vesicle protein	VKNFLK	496.151	713.57	721.453	724.108	521.243	537.995	480.854	598.243	651.425	765.912	721.453	785.514	612.887	741.16	687.677	665.291	1
45629	Cltc	CLTC	Clathrin heavy chain 1	Vesicle protein	VKQLPLVKPYLR	706.115	684.906	500.12	413.811	378.186	578.49	480.682	375.528	927.099	735.145	500.12	448.903	444.678	796.947	687.43	417.614	0.749526
45630	Cltc	CLTC	Clathrin heavy chain 1	Vesicle protein	VKQLPLVKPYLR	489.939	731.532	654.972	508.591	445.881	662.419	488.006	423.557	643.269	785.191	654.972	551.721	524.275	912.57	697.905	471.026	0.945646
45631	Cltc	CLTC	Clathrin heavy chain 1	Vesicle protein	VKQLPLVKPYLR	661.987	923.987	880.319	614.771	620.923	876.744	609.181	544.354	869.161	991.763	880.319	666.905	730.092	1207.83	871.199	605.362	0.988903
45632	Cltc	CLTC	Clathrin heavy chain 1	Vesicle protein	VM*EYINR	109.661	147.245	149.001	138.432	136.413	136.214	107.682	129.546	143.981	158.045	149.001	150.171	160.397	187.653	153.998	144.065	0.930618
45633	Cltc	CLTC	Clathrin heavy chain 1	Vesicle protein	VM*EYINR	120.849	146.08	168.095	138.442	140.927	122.484	107.667	135.685	158.669	156.795	168.095	150.182	165.705	168.738	153.976	150.892	1
45634	Cltc	CLTC	Clathrin heavy chain 1	Vesicle protein	VMEYINR	171.839	241.534	229.688	207.624	217.808	192.413	157.456	209.559	225.617	259.251	229.688	225.23	256.103	265.075	225.181	233.045	0.965703
45635	Cltc	CLTC	Clathrin heavy chain 1	Vesicle protein	VMEYINR	101.033	133.5	142.215	121.769	143.197	122.938	105.751	119.362	132.652	143.293	142.215	132.095	168.374	169.364	151.236	132.739	0.915717
45636	Cltc	CLTC	Clathrin heavy chain 1	Vesicle protein	VMEYINR	232.211	249.785	173.168	194.587	174.746	162.89	173.396	190.659	304.883	268.107	173.168	211.089	205.469	224.403	247.976	212.027	1
45637	Cltc	CLTC	Clathrin heavy chain 1	Vesicle protein	VMEYINR	213.161	299.274	309.024	275.4	279.132	236.306	205.156	281.602	279.871	321.226	309.024	298.755	328.209	325.543	293.396	313.162	0.651553
45638	Cltc	CLTC	Clathrin heavy chain 1	Vesicle protein	VNPSRLPVVIGGLLDVDCSEDVIK	283.106	355.554	399.041	342.025	348.514	207.5	268.011	327.348	371.705	381.635	399.041	371.029	409.79	285.858	383.287	364.035	1
45639	Cltc	CLTC	Clathrin heavy chain 1	Vesicle protein	VNPSRLPVVIGGLLDVDCSEDVIK	320.294	448.92	453.227	429.429	397.959	255.073	300.478	362.264	420.533	481.849	453.227	465.845	467.928	351.397	429.718	402.864	0.991649
45640	Cltc	CLTC	Clathrin heavy chain 1	Vesicle protein	VNPSRLPVVIGGLLDVDCSEDVIK	59.5673	58.7718	71.0816	64.5126	53.9753	43.4844	39.2597	61.5542	78.2092	63.0828	71.0816	69.9834	63.4652	59.9055	56.146	68.4528	0.799405
45641	Cltc	CLTC	Clathrin heavy chain 1	Vesicle protein	VNPSRLPVVIGGLLDVDCSEDVIK	332.225	425.479	468.931	432.605	437.351	252.277	334.853	404.882	436.197	456.689	468.931	469.291	514.245	347.544	478.879	450.259	1
45642	Cltc	CLTC	Clathrin heavy chain 1	Vesicle protein	VNPSRLPVVIGGLLDVDCSEDVIK	162.197	209.446	227.558	208.817	193.288	121.812	157.974	191.805	212.958	224.809	227.558	226.525	227.271	167.813	225.921	213.301	1
45643	Cltc	CLTC	Clathrin heavy chain 1	Vesicle protein	VNPSRLPVVIGGLLDVDCSEDVIK	112.268	153.442	161.763	119.701	121.902	71.5896	102.64	144.475	147.403	164.697	161.763	129.852	143.334	98.6241	146.787	160.667	0.886809
45644	Cltc	CLTC	Clathrin heavy chain 1	Vesicle protein	VNPSRLPVVIGGLLDVDCSEDVIK	213.931	252.078	281.499	271.458	250.841	149.867	196.408	237.721	280.882	270.568	281.499	294.478	294.944	206.462	280.886	264.364	1
45645	Cltc	CLTC	Clathrin heavy chain 1	Vesicle protein	VSQPIEGHAASFAQFK	139.207	181.959	201.31	191.035	180.118	167.412	149.847	199.108	182.773	195.306	201.31	207.235	211.786	230.632	214.298	221.422	0.56966
45646	Cltc	CLTC	Clathrin heavy chain 1	Vesicle protein	VSQPIEGHAASFAQFK	527.355	666.98	639.064	601.101	493.537	506.431	463.149	559.9	692.394	715.905	639.064	652.076	580.31	697.676	662.357	622.65	1
45647	Cltc	CLTC	Clathrin heavy chain 1	Vesicle protein	VSQPIEGHAASFAQFK	177.181	296.044	369.385	304.081	304.239	407.068	168.383	301.116	232.631	317.759	369.385	329.867	357.729	560.79	240.807	334.863	1
45648	Cltc	CLTC	Clathrin heavy chain 1	Vesicle protein	VSQPIEGHAASFAQFK	220.624	363.491	478.303	397.586	406.753	431.684	198.495	343.897	289.67	390.154	478.303	431.302	478.268	594.703	283.87	382.438	1
45649	Cltc	CLTC	Clathrin heavy chain 1	Vesicle protein	VSQPIEGHAASFAQFK	209.22	202.462	159.59	158.955	130.047	128.37	198.795	190.688	274.697	217.313	159.59	172.435	152.911	176.847	284.3	212.059	0.947659
45650	Cltc	CLTC	Clathrin heavy chain 1	Vesicle protein	VSQPIEGHAASFAQFK	189.799	282.884	370.94	287.998	281.738	323.874	172.388	257.641	249.198	303.634	370.94	312.421	331.273	446.179	246.535	286.516	1
45651	Cltc	CLTC	Clathrin heavy chain 1	Vesicle protein	VSQPIEGHAASFAQFK	304.331	421.838	440.81	408.037	356.684	362.228	314.052	401.95	399.574	452.781	440.81	442.639	419.396	499.016	449.131	446.998	0.999482
45652	Cltc	CLTC	Clathrin heavy chain 1	Vesicle protein	VSQPIEGHAASFAQFK	311.386	386.912	403.711	357.482	328.28	324.659	272.854	358.86	408.836	415.293	403.711	387.797	385.998	447.261	390.213	399.079	0.676063
45653	Cltc	CLTC	Clathrin heavy chain 1	Vesicle protein	VSQPIEGHAASFAQFK	236.822	300.707	326.407	289.269	274.067	239.24	224.127	283.736	310.938	322.764	326.407	313.799	322.253	329.585	320.528	315.536	0.845927
45654	Cltc	CLTC	Clathrin heavy chain 1	Vesicle protein	VSQPIEGHAASFAQFK	241.514	404.742	529.661	417.24	436.618	503.325	230.796	372.931	317.098	434.43	529.661	452.623	513.383	693.397	330.065	414.727	1
45655	Cltc	CLTC	Clathrin heavy chain 1	Vesicle protein	VSQPIEGHAASFAQFK	263.321	455.729	598.385	507.504	485.132	560.051	255.366	432.408	345.729	489.158	598.385	550.541	570.427	771.545	365.203	480.869	1
45656	Cltc	CLTC	Clathrin heavy chain 1	Vesicle protein	VSQPIEGHAASFAQFK	455.281	426.272	330.028	353.399	284.425	263.131	417.122	384.858	597.764	457.539	330.028	383.367	334.432	362.498	596.534	427.99	1
45657	Cltc	CLTC	Clathrin heavy chain 1	Vesicle protein	VSQPIEGHAASFAQFK	442.404	392.59	311.696	342.461	273.335	278.124	398.165	385.588	580.858	421.387	311.696	371.502	321.393	383.153	569.422	428.802	0.984891
45658	Cltc	CLTC	Clathrin heavy chain 1	Vesicle protein	VVGAM*QLYSVDR	61.9227	94.7156	104.971	91.4343	84.9767	61.6851	57.3149	72.0662	81.3018	101.663	104.971	99.1881	99.9172	84.9794	81.9669	80.1429	1
45659	Cltc	CLTC	Clathrin heavy chain 1	Vesicle protein	VVGAM*QLYSVDR	21.1823	46.4822	23.3368	49.0002	24.984	20.56	26.346	23.2766	27.8115	49.8918	23.3368	53.1555	29.3767	28.3241	37.6779	25.8852	1
45660	Cltc	CLTC	Clathrin heavy chain 1	Vesicle protein	VVGAM*QLYSVDRK	44.0827	56.6523	62.5061	55.0783	51.2686	51.3893	39.7144	47.6197	57.8786	60.8079	62.5061	59.7491	60.2826	70.7956	56.7963	52.9566	0.823127
45661	Cltc	CLTC	Clathrin heavy chain 1	Vesicle protein	VVGAM*QLYSVDRK	106.808	129.772	156.639	121.111	112.952	119.583	96.1842	116.534	140.235	139.291	156.639	131.381	132.811	164.742	137.555	129.595	1
45662	Cltc	CLTC	Clathrin heavy chain 1	Vesicle protein	VVGAM*QLYSVDRK	89.1347	119.721	116.33	100.01	83.5034	106.977	74.9724	92.6639	117.03	128.503	116.33	108.491	98.1849	147.374	107.219	103.049	1
45663	Cltc	CLTC	Clathrin heavy chain 1	Vesicle protein	VVGAM*QLYSVDRK	66.3006	72.9016	57.7286	62.377	50.3508	59.9347	51.512	56.5358	87.0498	78.249	57.7286	67.6667	59.2034	82.568	73.6681	62.8719	1
45664	Cltc	CLTC	Clathrin heavy chain 1	Vesicle protein	VVGAM*QLYSVDRK	245.914	306.712	325.139	291.391	251.147	292.438	212.281	280.19	322.874	329.21	325.139	316.102	295.303	402.872	303.586	311.592	1
45665	Cltc	CLTC	Clathrin heavy chain 1	Vesicle protein	VVGAMQLYSVDR	186.521	167.255	145.325	143.919	117.006	119.369	127.042	140.276	244.894	179.523	145.325	156.124	137.577	164.447	181.684	155.997	1
45666	Cltc	CLTC	Clathrin heavy chain 1	Vesicle protein	VVGAMQLYSVDR	152.105	192.023	229.524	180.934	174.445	148.117	138.541	165.883	199.708	206.108	229.524	196.277	205.116	204.051	198.129	184.474	1
45667	Cltc	CLTC	Clathrin heavy chain 1	Vesicle protein	VVGAMQLYSVDR	85.6855	111.48	132.787	119.89	106.679	89.6305	79.7538	96.5632	112.501	119.657	132.787	130.057	125.435	123.478	114.057	107.385	1
45668	Cltc	CLTC	Clathrin heavy chain 1	Vesicle protein	VVGAMQLYSVDR	141.516	127.987	109.405	111.067	108.165	100.775	93.4777	106.596	185.805	137.375	109.405	120.486	127.182	138.831	133.684	118.543	1
45669	Cltc	CLTC	Clathrin heavy chain 1	Vesicle protein	VVGAMQLYSVDR	136.018	116.182	99.7725	105.099	88.5542	87.1903	90.2199	101.702	178.585	124.705	99.7725	114.012	104.124	120.116	129.025	113.1	1
45670	Cltc	CLTC	Clathrin heavy chain 1	Vesicle protein	VVGAMQLYSVDR	126.255	166.317	197.269	162.166	148.53	134.081	120.189	141.509	165.768	178.516	197.269	175.918	174.645	184.714	171.884	157.369	1
45671	Cltc	CLTC	Clathrin heavy chain 1	Vesicle protein	VVGAMQLYSVDRK	113.046	133.937	140.275	130.205	103.361	117.795	108.156	123.529	148.425	143.761	140.275	141.247	121.534	162.279	154.676	137.374	1
45672	Cltc	CLTC	Clathrin heavy chain 1	Vesicle protein	VVGAMQLYSVDRK	99.0011	121.48	132.742	115.688	101.844	88.5069	83.3998	112.248	129.984	130.391	132.742	125.498	119.75	121.93	119.271	124.828	1
45673	Cltc	CLTC	Clathrin heavy chain 1	Vesicle protein	VVGAMQLYSVDRK	171.35	225.53	230.158	206.268	182.661	187.162	146.229	194.242	224.975	242.073	230.158	223.76	214.777	257.841	209.124	216.011	1
45674	Cltc	CLTC	Clathrin heavy chain 1	Vesicle protein	VVGAMQLYSVDRK	124.128	162.024	180.804	164.618	128.933	165.793	115.431	140.938	162.975	173.909	180.804	178.578	151.602	228.402	165.08	156.733	1
45675	Cltc	CLTC	Clathrin heavy chain 1	Vesicle protein	VVGAMQLYSVDRK	133.46	153.799	198.988	161.928	132.275	154.708	125.421	153.266	175.227	165.08	198.988	175.66	155.532	213.131	179.367	170.443	0.989576
45676	Cltc	CLTC	Clathrin heavy chain 1	Vesicle protein	WISLNTVALVTDNAVYHWSM*EGESQPVK	45.9907	37.8339	50.0454	43.3586	48.8718	23.2382	38.0046	54.6479	60.3837	40.609	50.0454	47.0355	57.4644	32.0138	54.351	60.7724	1
45677	Cltc	CLTC	Clathrin heavy chain 1	Vesicle protein	WISLNTVALVTDNAVYHWSM*EGESQPVK	48.1372	40.2631	51.882	46.733	51.6892	34.2033	38.7819	52.2863	63.202	43.2165	51.882	50.696	60.7772	47.1196	55.4626	58.1462	1
45678	Cltc	CLTC	Clathrin heavy chain 1	Vesicle protein	WISLNTVALVTDNAVYHWSM*EGESQPVK	57.0133	53.259	63.4201	57.0998	67.9608	29.4005	50.7594	61.9287	74.856	57.1657	63.4201	61.9419	79.9096	40.5031	72.5918	68.8693	1
45679	Cltc	CLTC	Clathrin heavy chain 1	Vesicle protein	WISLNTVALVTDNAVYHWSMEGESQPVK	10.6179	10.7895	9.75546	14.2825	16.0582	9.12223	14.6368	15.1096	13.9408	11.581	9.75546	15.4937	18.8815	12.5671	20.9323	16.803	0.559312
45680	Cltc	CLTC	Clathrin heavy chain 1	Vesicle protein	WISLNTVALVTDNAVYHWSMEGESQPVK	138.394	117.646	165.849	166.394	197.572	100.978	147.288	160.231	181.706	126.276	165.849	180.505	232.309	139.111	210.639	178.188	0.932512
45681	Cltc	CLTC	Clathrin heavy chain 1	Vesicle protein	WISLNTVALVTDNAVYHWSMEGESQPVK	141.586	139.753	184.942	185.653	193.962	95.1975	157.592	172.409	185.897	150.004	184.942	201.396	228.065	131.147	225.375	191.731	1
45682	Cltc	CLTC	Clathrin heavy chain 1	Vesicle protein	WKQSVELCK	332.539	439.598	438.036	389.72	334.637	382.313	308.449	390.704	436.609	471.843	438.036	422.769	393.472	526.687	441.118	434.492	0.986889
45683	Cltc	CLTC	Clathrin heavy chain 1	Vesicle protein	WKQSVELCKK	346.398	464.549	473.051	362.001	317.671	470.131	309.912	334.646	454.805	498.624	473.051	392.699	373.523	647.668	443.21	372.151	0.86861
45684	Cltc	CLTC	Clathrin heavy chain 1	Vesicle protein	WLKEDKLECSEELGDLVK	190.041	269.187	265.513	269.767	209.23	137.934	198.31	256.294	249.516	288.933	265.513	292.644	246.017	190.022	283.607	285.018	1
45685	Cltc	CLTC	Clathrin heavy chain 1	Vesicle protein	WLKEDKLECSEELGDLVK	394.985	479.657	585.775	480.127	446.756	222.255	409.518	415.605	518.599	514.841	585.775	520.842	525.304	306.186	585.658	462.183	0.980532
45686	Cltc	CLTC	Clathrin heavy chain 1	Vesicle protein	WLKEDKLECSEELGDLVK	141.265	164.793	179.819	151.999	158.322	76.8253	103.274	133.178	185.475	176.881	179.819	164.889	186.158	105.837	147.694	148.104	0.598573
45687	Cltc	CLTC	Clathrin heavy chain 1	Vesicle protein	WLKEDKLECSEELGDLVK	174.64	249.29	231.7	248.814	196.61	135.599	170.023	223.41	229.295	267.576	231.7	269.914	231.178	186.805	243.152	248.448	0.965864
45688	Cltc	CLTC	Clathrin heavy chain 1	Vesicle protein	WLKEDKLECSEELGDLVK	274	312.786	350.648	278.682	312.142	155.41	247.763	255.616	359.75	335.729	350.648	302.315	367.022	214.097	354.33	284.264	1
45689	Cltc	CLTC	Clathrin heavy chain 1	Vesicle protein	WLKEDKLECSEELGDLVK	683.482	868.974	707.695	773.217	584.087	384.915	537.714	647.176	897.383	932.715	707.695	838.787	686.78	530.271	768.994	719.707	1
45690	Cltc	CLTC	Clathrin heavy chain 1	Vesicle protein	WLKEDKLECSEELGDLVK	535.695	859.699	680.722	735.859	634.924	431.348	490.309	717.007	703.344	922.759	680.722	798.261	746.556	594.239	701.199	797.364	0.833904
45691	Cltc	CLTC	Clathrin heavy chain 1	Vesicle protein	WLKEDKLECSEELGDLVK	737.737	904.862	990.602	859.881	748.038	402.726	706.995	758.377	968.617	971.236	990.602	932.8	879.557	554.809	1011.08	843.37	1
45692	Cltc	CLTC	Clathrin heavy chain 1	Vesicle protein	WLKEDKLECSEELGDLVK	604.326	668.852	666.447	649.371	554.73	328.594	503.011	529.979	793.454	717.914	666.447	704.439	652.261	452.682	719.364	589.376	1
45693	Cltc	CLTC	Clathrin heavy chain 1	Vesicle protein	WLLLTGISAQQNR	273.643	314.832	336.865	303.309	261.725	261.967	232.321	265.722	359.282	337.926	336.865	329.03	307.741	360.894	332.246	295.503	0.865032
45694	Cltc	CLTC	Clathrin heavy chain 1	Vesicle protein	WLLLTGISAQQNR	169.619	196.642	204.019	193.008	179.613	170.295	143.056	180.108	222.702	211.066	204.019	209.375	211.192	234.604	204.587	200.294	1
45695	Cltc	CLTC	Clathrin heavy chain 1	Vesicle protein	WLLLTGISAQQNR	130.252	146.338	178.315	161.579	143.14	130.715	113.13	159.167	171.015	157.072	178.315	175.281	168.307	180.078	161.79	177.005	1
45696	Cltc	CLTC	Clathrin heavy chain 1	Vesicle protein	WLLLTGISAQQNR	188.76	228.462	258.661	228.078	197.232	200.327	172.197	195.69	247.834	245.22	258.661	247.419	231.909	275.977	246.261	217.621	1
45697	Cltc	CLTC	Clathrin heavy chain 1	Vesicle protein	WLLLTGISAQQNR	98.4432	110.525	137.117	127.43	119.815	107.085	92.8149	115.52	129.252	118.632	137.117	138.236	140.881	147.523	132.736	128.467	0.62979
45698	Cltc	CLTC	Clathrin heavy chain 1	Vesicle protein	WLLLTGISAQQNR	226.799	272.165	287.676	288.411	242.45	248.47	207.061	246.312	297.777	292.129	287.676	312.869	285.077	342.301	296.121	273.917	1
45699	Cltc	CLTC	Clathrin heavy chain 1	Vesicle protein	WLLLTGISAQQNR	111.698	141.952	145.842	135.256	134.99	119.516	121.669	134.768	146.655	152.364	145.842	146.726	158.724	164.65	174	149.872	0.507893
45700	Cltc	CLTC	Clathrin heavy chain 1	Vesicle protein	WLLLTGISAQQNR	108.971	127.704	140.088	128.21	112.245	111.953	86.3066	122.156	143.074	137.071	140.088	139.082	131.979	154.23	123.429	135.847	1
45701	Cltc	CLTC	Clathrin heavy chain 1	Vesicle protein	WLLLTGISAQQNR	99.812	122.718	149.38	127.256	118.094	122.025	98.8527	130.046	131.049	131.719	149.38	138.047	138.858	168.106	141.371	144.621	1
45702	Cltc	CLTC	Clathrin heavy chain 1	Vesicle protein	YCEKRDPHLACVAYER	297.459	535.832	697.534	510.685	380.192	472.743	328.785	425.123	390.55	575.136	697.534	553.992	447.037	651.266	470.2	472.768	1
45703	Cltc	CLTC	Clathrin heavy chain 1	Vesicle protein	YCEKRDPHLACVAYER	440.099	561.479	551.844	525.358	342.961	493.316	420.218	452.486	577.831	602.665	551.844	569.909	403.26	679.608	600.96	503.198	0.942142
45704	Cltc	CLTC	Clathrin heavy chain 1	Vesicle protein	YCEKRDPHLACVAYER	301.25	549.371	721.081	554.951	373.16	504.411	370.151	464.599	395.529	589.669	721.081	602.012	438.768	694.894	529.359	516.668	0.999775
45705	Cltc	CLTC	Clathrin heavy chain 1	Vesicle protein	YCEKRDPHLACVAYER	425.486	534.512	529.019	487.251	306.924	468.206	405.71	468.217	558.644	573.72	529.019	528.571	360.887	645.015	580.212	520.692	1
45706	Cltc	CLTC	Clathrin heavy chain 1	Vesicle protein	YCEKRDPHLACVAYER	668.841	661.7	467.392	513.546	271.3	443.38	550.065	480.318	878.16	710.237	467.392	557.095	319	610.814	786.657	534.149	1
45707	Cltc	CLTC	Clathrin heavy chain 1	Vesicle protein	YESLELCRPVLQQGR	121.364	142.341	175.239	167.922	186.938	116.655	122.314	169.445	159.346	152.782	175.239	182.162	219.805	160.707	174.923	188.435	0.997746
45708	Cltc	CLTC	Clathrin heavy chain 1	Vesicle protein	YESLELCRPVLQQGR	159.522	221.703	238.196	215.899	239.526	170.864	150.244	201.732	209.446	237.965	238.196	234.208	281.639	235.387	214.866	224.341	0.993133
45709	Cltc	CLTC	Clathrin heavy chain 1	Vesicle protein	YESLELCRPVLQQGRK	179.026	246.738	288.501	238.287	205.236	239.524	181.267	217.531	235.054	264.837	288.501	258.495	241.32	329.976	259.233	241.911	1
45710	Cltc	CLTC	Clathrin heavy chain 1	Vesicle protein	YGYIHLYDLETGTCIYM*NR	104.491	103.784	154.905	149.932	121.704	81.2478	109.716	139.364	137.192	111.397	154.905	162.647	143.101	111.93	156.907	154.983	1
45711	Cltc	CLTC	Clathrin heavy chain 1	Vesicle protein	YGYIHLYDLETGTCIYM*NR	66.4185	52.6589	56.5327	70.2635	51.3744	37.8943	51.6045	66.8399	87.2046	56.5215	56.5327	76.2219	60.407	52.2045	73.8004	74.3309	0.835777
45712	Cltc	CLTC	Clathrin heavy chain 1	Vesicle protein	YGYIHLYDLETGTCIYM*NR	114.547	109.193	183.354	176.233	160.669	108.482	126.241	172.031	150.395	117.203	183.354	191.178	188.917	149.448	180.539	191.311	1
45713	Cltc	CLTC	Clathrin heavy chain 1	Vesicle protein	YGYIHLYDLETGTCIYM*NR	168.282	165.569	271.366	267.799	230.922	149.818	198.952	249.98	220.947	177.714	271.366	290.509	271.522	206.394	284.524	277.996	1
45714	Cltc	CLTC	Clathrin heavy chain 1	Vesicle protein	YGYIHLYDLETGTCIYMNR	377.223	297.305	383.011	390.001	322.667	194.97	346.631	374.346	495.277	319.113	383.011	423.073	379.398	268.596	495.722	416.3	0.918833
45715	Cltc	CLTC	Clathrin heavy chain 1	Vesicle protein	YGYIHLYDLETGTCIYMNR	167.3	148.969	255.443	229.745	196.699	125.249	162.7	190.499	219.658	159.896	255.443	249.227	231.282	172.548	232.68	211.849	1
45716	Cltc	CLTC	Clathrin heavy chain 1	Vesicle protein	YGYIHLYDLETGTCIYMNR	151.09	150.41	206.754	208.492	192.019	129.764	178.535	194.587	198.375	161.443	206.754	226.172	225.779	178.768	255.325	216.395	1
45717	Cltc	CLTC	Clathrin heavy chain 1	Vesicle protein	YGYIHLYDLETGTCIYMNR	169.132	179.41	277.424	246.492	241.095	143.82	194.313	230.053	222.063	192.57	277.424	267.395	283.484	198.131	277.891	255.836	0.880512
45718	Cltc	CLTC	Clathrin heavy chain 1	Vesicle protein	YGYIHLYDLETGTCIYMNR	190.133	236.956	404.766	356.17	401.275	242.922	269.19	339.374	249.637	254.338	404.766	386.374	471.826	334.658	384.973	377.409	1
45719	Cltc	CLTC	Clathrin heavy chain 1	Vesicle protein	YGYIHLYDLETGTCIYMNR	105.656	132.479	139.805	122.981	117.9	79.0263	88.4228	109.189	138.722	142.197	139.805	133.409	138.629	108.869	126.455	121.426	0.939242
45720	Cltc	CLTC	Clathrin heavy chain 1	Vesicle protein	YGYIHLYDLETGTCIYMNR	238.605	202.074	239.191	247.696	269.722	152.407	264.557	245.779	313.278	216.896	239.191	268.701	317.144	209.96	378.347	273.324	1
45721	Cltc	CLTC	Clathrin heavy chain 1	Vesicle protein	YGYIHLYDLETGTCIYMNR	80.3906	132.527	306.693	238.786	267.443	164.824	112.211	204.596	105.549	142.248	306.693	259.035	314.464	227.066	160.475	227.525	1
45722	Cltc	CLTC	Clathrin heavy chain 1	Vesicle protein	YGYIHLYDLETGTCIYMNR	273.038	341.184	608.906	564.286	548.521	335.856	289.826	452.52	358.487	366.21	608.906	612.139	644.961	462.687	414.484	503.235	1
45723	Cltc	CLTC	Clathrin heavy chain 1	Vesicle protein	YGYIHLYDLETGTCIYMNR	99.8681	114.944	157.21	171.089	117.706	80.4629	100.443	138.699	131.123	123.375	157.21	185.598	138.401	110.848	143.646	154.244	0.941899
45724	Cltc	CLTC	Clathrin heavy chain 1	Vesicle protein	YGYIHLYDLETGTCIYMNR	168.526	219.972	279.629	262.522	237.43	165.999	175.251	240.065	221.267	236.107	279.629	284.784	279.175	228.686	250.629	266.97	0.795846
45725	Cltc	CLTC	Clathrin heavy chain 1	Vesicle protein	YGYIHLYDLETGTCIYMNR	93.1389	81.5079	102.63	101.01	92.133	75.5648	79.8031	86.444	122.287	87.4866	102.63	109.576	108.332	104.101	114.128	96.132	0.953623
45726	Cltc	CLTC	Clathrin heavy chain 1	Vesicle protein	YGYIHLYDLETGTCIYMNR	127.259	113.111	170.426	173.135	174.207	110.99	139.628	169.082	167.086	121.408	170.426	187.817	204.836	152.904	199.684	188.032	0.853388
45727	Cltc	CLTC	Clathrin heavy chain 1	Vesicle protein	YGYIHLYDLETGTCIYMNR	224.259	166.744	200.433	209.17	178.92	110.222	216.495	209.636	294.442	178.975	200.433	226.908	210.378	151.846	309.613	233.131	1
45728	Cltc	CLTC	Clathrin heavy chain 1	Vesicle protein	YHEQLSTQSLIELFESFK	116.593	135.407	240.623	201.242	198.887	131.165	144.062	187.233	153.082	145.339	240.623	218.308	233.855	180.698	206.025	208.217	0.999844
45729	Cltc	CLTC	Clathrin heavy chain 1	Vesicle protein	YHEQLSTQSLIELFESFK	30.0542	43.6985	69.0752	58.0729	68.7578	33.4401	44.8806	50.9295	39.4598	46.9038	69.0752	62.9976	80.8467	46.0681	64.1844	56.6373	1
45730	Cltc	CLTC	Clathrin heavy chain 1	Vesicle protein	YHEQLSTQSLIELFESFK	30.3297	55.1181	114.464	91.7415	127.914	69.7931	38.244	80.0355	39.8215	59.1611	114.464	99.5214	150.404	96.1493	54.6934	89.0054	1
45731	Cltc	CLTC	Clathrin heavy chain 1	Vesicle protein	YIEIYVQK	189.789	255.271	262.806	247.265	214.503	192.11	157.951	218.204	249.185	273.995	262.806	268.234	252.216	264.657	225.889	242.658	0.81652
45732	Cltc	CLTC	Clathrin heavy chain 1	Vesicle protein	YIEIYVQK	383.081	563.672	656.667	534.946	548.451	432.131	374.289	470.535	502.969	605.018	656.667	580.31	644.879	595.317	535.276	523.27	1
45733	Cltc	CLTC	Clathrin heavy chain 1	Vesicle protein	YIEIYVQK	369.969	554.546	614.728	513.233	566.963	471.716	386.015	488.835	485.753	595.223	614.728	556.756	666.645	649.851	552.047	543.62	0.941747
45734	Cltc	CLTC	Clathrin heavy chain 1	Vesicle protein	YIEIYVQK	370.614	619.365	607.478	582.568	599.627	531.513	390.965	527.197	486.6	664.797	607.478	631.971	705.052	732.23	559.125	586.282	0.884178
45735	Cltc	CLTC	Clathrin heavy chain 1	Vesicle protein	YIEIYVQK	448.698	517.354	378.933	390.988	366.411	343.202	342.772	360.529	589.121	555.303	378.933	424.144	430.833	472.806	490.204	400.935	0.953643
45736	Cltc	CLTC	Clathrin heavy chain 1	Vesicle protein	YIEIYVQK	302.762	350.909	267.422	269.672	292.209	266.889	262.624	311.654	397.513	376.649	267.422	292.541	343.585	367.675	375.583	346.582	1
45737	Cltc	CLTC	Clathrin heavy chain 1	Vesicle protein	YIEIYVQKVNPSRLPVVIGGLLDVDCSEDVIK	75.335	140.521	168.647	146.057	93.4641	109.826	98.4966	139.284	98.9116	150.828	168.647	158.443	109.897	151.301	140.862	154.894	1
45738	Cltc	CLTC	Clathrin heavy chain 1	Vesicle protein	YIEIYVQKVNPSRLPVVIGGLLDVDCSEDVIK	57.9083	126.63	153	128.103	81.7333	98.1222	89.3258	97.3496	76.0311	135.918	153	138.967	96.1036	135.176	127.746	108.26	0.881832
45739	Cltc	CLTC	Clathrin heavy chain 1	Vesicle protein	YIEIYVQKVNPSRLPVVIGGLLDVDCSEDVIK	72.6456	95.5157	83.0095	88.991	51.0643	60.5277	75.0637	73.9662	95.3805	102.522	83.0095	96.5376	60.0424	83.385	107.35	82.2558	1
45740	Cltc	CLTC	Clathrin heavy chain 1	Vesicle protein	YIEIYVQKVNPSRLPVVIGGLLDVDCSEDVIK	72.4227	86.1513	82.4681	81.3217	48.9824	54.0943	69.0688	83.9578	95.0878	92.4706	82.4681	88.2179	57.5944	74.5221	98.7764	93.3672	0.945533
45741	Cltc	CLTC	Clathrin heavy chain 1	Vesicle protein	YIEIYVQKVNPSRLPVVIGGLLDVDCSEDVIK	28.1971	46.5595	55.298	43.7663	35.2536	37.0206	37.5015	47.8252	37.0216	49.9748	55.298	47.4778	41.4518	51.0007	53.6314	53.1851	1
45742	Cltc	CLTC	Clathrin heavy chain 1	Vesicle protein	YIQAACK	291.554	468.699	453.049	413.035	423.1	446.349	311.333	412.299	382.798	503.079	453.049	448.061	497.489	614.905	445.243	458.506	0.999912
45743	Cltc	CLTC	Clathrin heavy chain 1	Vesicle protein	YIQAACK	216.824	279.454	324.14	241.928	272.267	219.975	198.812	257.363	284.68	299.953	324.14	262.444	320.136	303.045	284.324	286.207	1
45744	Cltc	CLTC	Clathrin heavy chain 1	Vesicle protein	YIQAACK	93.3358	173.26	160.347	141.972	154.563	168.935	112.932	157.146	122.546	185.969	160.347	154.011	181.738	232.73	161.506	174.757	1
45745	Cltc	CLTC	Clathrin heavy chain 1	Vesicle protein	YIQAACK	160.858	248.347	263.088	238.758	213.866	233.136	149.672	223.711	211.2	266.564	263.088	259.005	251.468	321.176	214.048	248.783	0.603247
45746	Cltc	CLTC	Clathrin heavy chain 1	Vesicle protein	YIQAACK	254.513	359.023	396.544	319.473	313.051	313.566	258.159	296.882	334.165	385.357	396.544	346.565	368.092	431.978	369.197	330.154	1
45747	Cltc	CLTC	Clathrin heavy chain 1	Vesicle protein	YIQAACK	1003.03	1026.34	644.852	710.797	612.362	696.065	642.519	691.693	1316.93	1101.62	644.852	771.073	720.026	958.921	918.876	769.213	1
45748	Cltc	CLTC	Clathrin heavy chain 1	Vesicle protein	YIQAACK	456.31	429.068	295.027	314.494	292.98	362.163	305.821	340.188	599.115	460.541	295.027	341.163	344.492	498.928	437.359	378.314	1
45749	Cltc	CLTC	Clathrin heavy chain 1	Vesicle protein	YIQAACK	656.755	653.923	456.869	440.557	402.256	461.978	432.069	451.697	862.292	701.889	456.869	477.917	472.98	636.435	617.908	502.32	1
45750	Cltc	CLTC	Clathrin heavy chain 1	Vesicle protein	YLQM*AR	179.666	209.67	263.631	254.063	217.227	225.036	157.607	216.878	235.893	225.05	263.631	275.608	255.419	310.016	225.396	241.184	1
45751	Cltc	CLTC	Clathrin heavy chain 1	Vesicle protein	YLQMAR	343.525	474.589	494.97	446.571	422.97	497.996	331.042	445.897	451.033	509.401	494.97	484.441	497.336	686.055	473.429	495.87	0.952922
45752	Cltc	CLTC	Clathrin heavy chain 1	Vesicle protein	YLQMAR	334.921	472.854	559.99	484.203	432.853	464.659	331.734	436.16	439.737	507.539	559.99	525.265	508.957	640.129	474.418	485.042	0.994033
45753	Cltc	CLTC	Clathrin heavy chain 1	Vesicle protein	YLQMAR	293.373	377.781	405.739	402.285	331.241	317.228	279.873	364.646	385.186	405.492	405.739	436.4	389.479	437.023	400.25	405.513	0.927799
45754	Cltc	CLTC	Clathrin heavy chain 1	Vesicle protein	AGLLQR	400.857	585.825	579.819	503.161	474.109	527.042	368.637	505.355	526.308	628.796	579.819	545.83	557.467	726.07	527.194	561.992	0.971477
45755	Cltc	CLTC	Clathrin heavy chain 1	Vesicle protein	AGLLQR	469.176	656.18	684.17	549.18	572.618	564.117	448.368	571.561	616.008	704.312	684.17	595.751	673.295	777.145	641.218	635.618	0.825532
45756	Cltc	CLTC	Clathrin heavy chain 1	Vesicle protein	AGLLQR	250.227	345.659	364.406	307.738	317.235	330.317	262.038	321.346	328.537	371.014	364.406	333.835	373.011	455.056	374.745	357.36	1
45757	Clu	CLU	Clusterin	Apoptosis	ASGIIDTLFQDR	184.185	188.006	185.624	198.429	179.992	117.579	146.074	181.229	241.826	201.796	185.624	215.256	211.638	161.98	208.903	201.54	0.707386
45758	Clu	CLU	Clusterin	Apoptosis	ASGIIDTLFQDR	140.03	162.885	167.449	170.814	161.942	114.96	122.748	151.348	183.854	174.832	167.449	185.299	190.414	158.372	175.544	168.31	1
45759	Clu	CLU	Clusterin	Apoptosis	ASGIIDTLFQDRFFAR	206.124	255.301	262.237	260.759	137.723	249.019	177.76	227.943	270.632	274.028	262.237	282.872	161.937	343.057	254.218	253.489	1
45760	Clu	CLU	Clusterin	Apoptosis	EGEDDRTVCK	768.229	965.933	910.307	966.482	632.396	601.704	626.562	963.817	1008.65	1036.79	910.307	1048.44	743.583	828.928	896.056	1071.83	1
45761	Clu	CLU	Clusterin	Apoptosis	EIQNAVQGVK	216.079	231.098	227.425	235.431	239.667	222.073	171.492	232.803	283.703	248.049	227.425	255.396	281.805	305.935	245.253	258.894	0.961212
45762	Clu	CLU	Clusterin	Apoptosis	ELHDPHYFSPIGFPHK	222.025	275.896	289.507	281.448	323.072	284.386	211.222	293.057	291.509	296.133	289.507	305.315	379.875	391.78	302.072	325.901	0.907011
45763	Clu	CLU	Clusterin	Apoptosis	ELLQSFQSK	168.85	208.19	176.957	198.049	203.15	151.878	143.557	183.928	221.693	223.461	176.957	214.844	238.868	209.232	205.303	204.541	1
45764	Clu	CLU	Clusterin	Apoptosis	FMDTVAEK	236.013	286.453	222.717	271.009	247.93	204.534	172.977	287.229	309.875	307.465	222.717	293.991	291.521	281.772	247.377	319.42	0.85166
45765	Clu	CLU	Clusterin	Apoptosis	KKEDALEDTRDSEMK	402.984	506.32	503.576	527.74	510.928	275.227	392.81	487.006	529.1	543.459	503.576	572.493	600.759	379.162	561.763	541.586	1
45766	Clu	CLU	Clusterin	Apoptosis	KKKEDALEDTRDSEMK	422.292	545.641	559.863	549.743	466.349	235.941	414.222	536.823	554.452	585.664	559.863	596.362	548.342	325.04	592.385	596.987	0.79687
45767	Clu	CLU	Clusterin	Apoptosis	LFDSDPITVVLPEEVSKDNPK	423.757	477.906	487.958	477.015	467.28	279.878	356.373	439.667	556.374	512.961	487.958	517.466	549.437	385.569	509.655	488.942	0.849078
45768	Clu	CLU	Clusterin	Apoptosis	LFDSDPITVVLPEEVSKDNPKFMDTVAEK	137.546	141.391	164.648	150.16	105.001	88.2386	112.842	129.348	180.591	151.762	164.648	162.894	123.462	121.56	161.377	143.844	1
45769	Clu	CLU	Clusterin	Apoptosis	LTEQYKELLQSFQSK	363.542	431.245	427.194	432	373.301	387.158	305.733	398.58	477.315	462.878	427.194	468.635	438.935	533.361	437.234	443.25	0.99987
45770	Clu	CLU	Clusterin	Apoptosis	SLLNSLEEAK	246.331	229.164	252.166	223.572	248.576	164.395	196.346	238.845	323.422	245.973	252.166	242.532	292.28	226.475	280.797	265.613	1
45771	Clu	CLU	Clusterin	Apoptosis	SLLNSLEEAKK	285.364	263.167	341.208	299.709	190.17	222.867	256.116	307.832	374.67	282.471	341.208	325.125	223.606	307.029	366.276	342.331	0.811452
45772	Clu	CLU	Clusterin	Apoptosis	VTEVVVK	363.804	399.892	392.795	408.27	463.166	379.758	293.553	376.66	477.658	429.225	392.795	442.892	544.599	523.167	419.815	418.873	1
45773	Clu	CLU	Clusterin	Apoptosis	YINKEIQNAVQGVK	321.09	389.711	400.059	395.764	306.483	425.163	280.017	349.811	421.577	418.297	400.059	429.326	360.369	585.719	400.457	389.015	1
45774	Clybl	CLYBL	Citramalyl-CoA lyase, mitochondrial	Mitochondrial protein	AFGLQAIDLVYIDFRDEDGLLR	96.9315	71.1044	111.92	112.672	110.356	65.2822	81.8574	109.77	127.267	76.32	111.92	122.226	129.759	89.9349	117.066	122.072	0.862035
45775	Clybl	CLYBL	Citramalyl-CoA lyase, mitochondrial	Mitochondrial protein	ASIGATSNKDTQDILYAR	214.716	267.277	308.312	265.676	251.608	215.999	196.88	253.226	281.913	286.882	308.312	288.205	295.846	297.568	281.561	281.606	1
45776	Clybl	CLYBL	Citramalyl-CoA lyase, mitochondrial	Mitochondrial protein	ASIGATSNKDTQDILYAR	253.56	338.497	350.025	330.131	315.662	244.852	248.976	324.358	332.913	363.326	350.025	358.127	371.161	337.316	356.065	360.71	1
45777	Clybl	CLYBL	Citramalyl-CoA lyase, mitochondrial	Mitochondrial protein	ASIGATSNKDTQDILYAR	486.42	424.921	345.162	371.164	341.724	316.946	327.423	371.046	638.649	456.09	345.162	402.64	401.805	436.635	468.253	412.63	1
45778	Clybl	CLYBL	Citramalyl-CoA lyase, mitochondrial	Mitochondrial protein	AVCEETLK	267.434	342.432	348.265	305.693	318.016	225.602	234.743	319.641	351.13	367.55	348.265	331.616	373.929	310.797	335.71	355.464	1
45779	Clybl	CLYBL	Citramalyl-CoA lyase, mitochondrial	Mitochondrial protein	AVLYVPGNDEK	353.515	416.395	481.981	398.363	457.083	238.621	330.694	421.094	464.15	446.939	481.981	432.145	537.447	328.731	472.931	468.287	1
45780	Clybl	CLYBL	Citramalyl-CoA lyase, mitochondrial	Mitochondrial protein	AVLYVPGNDEK	356.075	467.348	455.167	466.896	403.661	285.689	310.919	462.287	467.511	501.629	455.167	506.489	474.632	393.575	444.65	514.097	0.861659
45781	Clybl	CLYBL	Citramalyl-CoA lyase, mitochondrial	Mitochondrial protein	AVLYVPGNDEKK	264.28	320.642	380.966	332.126	332.548	250.557	247.885	325.19	346.988	344.162	380.966	360.291	391.016	345.175	354.504	361.636	1
45782	Clybl	CLYBL	Citramalyl-CoA lyase, mitochondrial	Mitochondrial protein	DTQDILYAR	175.946	218.034	219.308	201.607	231.894	143.078	147.188	211.622	231.009	234.027	219.308	218.704	272.666	197.108	210.496	235.339	1
45783	Clybl	CLYBL	Citramalyl-CoA lyase, mitochondrial	Mitochondrial protein	EAAAM*GFTGK	220.347	263.615	269.148	254.374	229.863	232.834	194.786	247.419	289.306	282.952	269.148	275.946	270.278	320.759	278.567	275.148	0.942244
45784	Clybl	CLYBL	Citramalyl-CoA lyase, mitochondrial	Mitochondrial protein	EHQQLGK	393.109	424.304	482.171	453.019	545.25	326.863	374.416	463.11	516.135	455.428	482.171	491.436	641.115	450.297	535.458	515.012	0.897461
45785	Clybl	CLYBL	Citramalyl-CoA lyase, mitochondrial	Mitochondrial protein	GAFTFR	328.609	446.604	481.883	406.587	407.136	409.352	308.746	408.952	431.45	479.364	481.883	441.066	478.719	563.937	441.542	454.784	1
45786	Clybl	CLYBL	Citramalyl-CoA lyase, mitochondrial	Mitochondrial protein	GSMIDMPLLK	417.106	584.071	556.836	520.266	471.036	460.146	417.763	508.952	547.643	626.914	556.836	564.386	553.853	633.912	597.45	565.992	1
45787	Clybl	CLYBL	Citramalyl-CoA lyase, mitochondrial	Mitochondrial protein	GSMIDMPLLK	316.767	406.332	370.255	363.929	351.275	332.301	263.936	358.429	415.901	436.137	370.255	394.791	413.036	457.788	377.46	398.599	0.970333
45788	Clybl	CLYBL	Citramalyl-CoA lyase, mitochondrial	Mitochondrial protein	INSVSSGLAEVDLETFLQAR	306.446	362.951	392.894	370.26	340.408	216.466	275.977	369.546	402.35	389.574	392.894	401.659	400.258	298.21	394.679	410.962	0.982557
45789	Clybl	CLYBL	Citramalyl-CoA lyase, mitochondrial	Mitochondrial protein	IQWAEELIAAFKEHQQLGK	95.9342	120.288	112.891	98.2108	135.485	64.9735	86.9012	103.175	125.957	129.111	112.891	106.539	159.306	89.5097	124.279	114.738	1
45790	Clybl	CLYBL	Citramalyl-CoA lyase, mitochondrial	Mitochondrial protein	IQWAEELIAAFKEHQQLGK	153.36	205.157	184.207	175.881	205.793	105.898	137.641	181.649	201.355	220.206	184.207	190.796	241.975	145.889	196.843	202.007	0.976696
45791	Clybl	CLYBL	Citramalyl-CoA lyase, mitochondrial	Mitochondrial protein	IQWAEELIAAFKEHQQLGK	33.3561	43.7172	39.8525	41.6689	48.582	24.4268	27.91	38.0783	43.7951	46.924	39.8525	45.2025	57.1236	33.6512	39.9145	42.3459	0.69035
45792	Clybl	CLYBL	Citramalyl-CoA lyase, mitochondrial	Mitochondrial protein	IQWAEELIAAFKEHQQLGK	385.748	473.389	469.664	443.915	471.576	245.891	346.645	398.897	506.471	508.113	469.664	481.56	554.488	338.747	495.742	443.603	0.98314
45793	Clybl	CLYBL	Citramalyl-CoA lyase, mitochondrial	Mitochondrial protein	IQWAEELIAAFKEHQQLGK	214.171	243.441	263.542	244.166	263.385	131.706	175.021	224.875	281.197	261.298	263.542	264.872	309.693	181.442	250.3	250.078	0.976245
45794	Clybl	CLYBL	Citramalyl-CoA lyase, mitochondrial	Mitochondrial protein	KIPSLKVDCAVLDCEDGVAENK	657.911	897.531	799.145	798.768	751.553	397.27	608.283	791.516	863.809	963.366	799.145	866.505	883.69	547.292	869.916	880.224	0.859835
45795	Clybl	CLYBL	Citramalyl-CoA lyase, mitochondrial	Mitochondrial protein	KIPSLKVDCAVLDCEDGVAENKKNEAR	275.149	326.978	340.655	303.992	236.449	172	251.06	311.615	361.259	350.962	340.655	329.771	278.021	236.953	359.045	346.539	1
45796	Clybl	CLYBL	Citramalyl-CoA lyase, mitochondrial	Mitochondrial protein	KIPSLKVDCAVLDCEDGVAENKKNEAR	268.289	374.574	385.477	321.125	253.483	185.465	280.788	319.052	352.252	402.049	385.477	348.357	298.05	255.502	401.559	354.809	1
45797	Clybl	CLYBL	Citramalyl-CoA lyase, mitochondrial	Mitochondrial protein	QAQNIVTLATSIK	253.89	263.044	278.443	285.446	297.524	236.922	217.064	281.797	333.347	282.339	278.443	309.653	349.834	326.391	310.427	313.379	0.971371
45798	Clybl	CLYBL	Citramalyl-CoA lyase, mitochondrial	Mitochondrial protein	QAQNIVTLATSIK	417.95	449.505	514.543	494.108	491.723	399.594	349.805	507.867	548.751	482.477	514.543	536.009	578.177	550.493	500.262	564.786	1
45799	Clybl	CLYBL	Citramalyl-CoA lyase, mitochondrial	Mitochondrial protein	QAQNIVTLATSIK	305.757	343.634	376.252	370.462	370.575	311.724	284.261	373.941	401.446	368.84	376.252	401.877	435.729	429.442	406.527	415.85	1
45800	Clybl	CLYBL	Citramalyl-CoA lyase, mitochondrial	Mitochondrial protein	QAQNIVTLATSIKEK	257.515	272.474	346.745	290.275	238.557	252.782	224.327	274.457	338.106	292.46	346.745	314.891	280.5	348.241	320.813	305.216	1
45801	Clybl	CLYBL	Citramalyl-CoA lyase, mitochondrial	Mitochondrial protein	QAQNIVTLATSIKEK	218.449	249.154	278.663	255.409	212.526	212.66	190.959	238.101	286.815	267.43	278.663	277.068	249.892	292.967	273.093	264.786	1
45802	Clybl	CLYBL	Citramalyl-CoA lyase, mitochondrial	Mitochondrial protein	QKVVVTAK	775.862	905.63	1001.58	928.261	779.166	941.67	665.043	977.362	1018.67	972.06	1001.58	1006.98	916.158	1297.27	951.088	1086.9	0.979227
45803	Clybl	CLYBL	Citramalyl-CoA lyase, mitochondrial	Mitochondrial protein	QKVVVTAK	341.897	360.436	421.02	384.944	380.573	406.616	313.495	400.005	448.896	386.875	421.02	417.588	447.485	560.167	448.334	444.835	0.767206
45804	Clybl	CLYBL	Citramalyl-CoA lyase, mitochondrial	Mitochondrial protein	RAVLYVPGNDEK	507.718	692.083	720.118	677.759	574.086	420.006	484.035	613.202	666.611	742.848	720.118	735.234	675.021	578.614	692.226	681.925	1
45805	Clybl	CLYBL	Citramalyl-CoA lyase, mitochondrial	Mitochondrial protein	RAVLYVPGNDEKK	518.965	714.344	747.461	737.841	586.907	628.988	529.274	664.849	681.378	766.743	747.461	800.412	690.097	866.514	756.924	739.361	0.931752
45806	Clybl	CLYBL	Citramalyl-CoA lyase, mitochondrial	Mitochondrial protein	RAVLYVPGNDEKK	517.314	687.594	745.606	700.988	586.738	597.1	470.77	663.205	679.211	738.03	745.606	760.433	689.898	822.584	673.255	737.532	0.946775
45807	Clybl	CLYBL	Citramalyl-CoA lyase, mitochondrial	Mitochondrial protein	TGPQVGLCLDAVVFGGEDFR	84.5229	87.7259	95.5844	102.039	112.446	57.5036	79.063	97.6174	110.975	94.1608	95.5844	110.692	132.217	79.2188	113.069	108.558	0.939648
45808	Clybl	CLYBL	Citramalyl-CoA lyase, mitochondrial	Mitochondrial protein	TLEDFDLGTTEK	281.412	348.386	343.488	319.694	319.987	150.732	233.027	294.953	369.482	373.941	343.488	346.804	376.247	207.653	333.256	328.009	1
45809	Clybl	CLYBL	Citramalyl-CoA lyase, mitochondrial	Mitochondrial protein	TLEDFDLGTTEK	536.072	672.818	746.35	638.75	621.965	304.393	495.817	586.283	703.839	722.17	746.35	692.917	731.318	419.342	709.076	651.989	1
45810	Clybl	CLYBL	Citramalyl-CoA lyase, mitochondrial	Mitochondrial protein	TLEDFDLGTTEK	129.714	174.863	154.196	175.841	134.441	88.3055	102.861	170.082	170.309	187.689	154.196	190.753	158.078	121.653	147.102	189.143	1
45811	Clybl	CLYBL	Citramalyl-CoA lyase, mitochondrial	Mitochondrial protein	VDCAVLDCEDGVAENKKNEAR	471.917	691.496	637.565	626.555	503.002	307.703	395.313	576.505	619.607	742.219	637.565	679.688	591.439	423.901	565.343	641.116	1
45812	Clybl	CLYBL	Citramalyl-CoA lyase, mitochondrial	Mitochondrial protein	VDCAVLDCEDGVAENKKNEAR	337.755	469.289	471.279	423.038	367.156	220.875	287.701	406.913	443.458	503.713	471.279	458.912	431.709	304.284	411.446	452.517	1
45813	Clybl	CLYBL	Citramalyl-CoA lyase, mitochondrial	Mitochondrial protein	VEGPEEIR	413.16	457.314	544.168	437.724	503.343	248.673	369.119	448.993	542.461	490.858	544.168	474.844	591.841	342.58	527.883	499.313	1
45814	Clybl	CLYBL	Citramalyl-CoA lyase, mitochondrial	Mitochondrial protein	VEGPEEIR	353.814	459.981	473.67	458.666	421.639	251.871	310.618	450.36	464.542	493.722	473.67	497.562	495.771	346.986	444.22	500.834	1
45815	Clybl	CLYBL	Citramalyl-CoA lyase, mitochondrial	Mitochondrial protein	VLPSSLMLPK	331.409	425.925	414.886	384.584	351.486	332.367	296.54	378.513	435.125	457.167	414.886	417.197	413.284	457.88	424.087	420.934	0.90856
45816	Clybl	CLYBL	Citramalyl-CoA lyase, mitochondrial	Mitochondrial protein	VLPSSLMLPKVEGPEEIR	177.148	236.121	268.743	238.788	132.873	154.862	148.47	200.287	232.587	253.441	268.743	259.038	156.235	213.343	212.33	222.734	0.81134
45817	Clybl	CLYBL	Citramalyl-CoA lyase, mitochondrial	Mitochondrial protein	VLPSSLMLPKVEGPEEIR	203.22	227.744	278.852	238.786	174.001	161.452	175.776	217.279	266.819	244.449	278.852	259.036	204.593	222.421	251.38	241.63	0.923922
45818	Clybl	CLYBL	Citramalyl-CoA lyase, mitochondrial	Mitochondrial protein	VVVTAK	146.095	185.372	192.966	185.559	198.714	186.564	131.827	198.659	191.817	198.969	192.966	201.295	233.652	257.016	188.528	220.924	0.952191
45819	Clybl	CLYBL	Citramalyl-CoA lyase, mitochondrial	Mitochondrial protein	WFSDKFSLHLK	235.977	597.018	708.302	575.589	617.452	815.744	273.031	528.741	309.827	640.81	708.302	624.399	726.012	1123.8	390.466	587.998	1
45820	Cmas	CMAS	N-acylneuraminate cytidylyltransferase	Enzyme, misc.	EVTEPLNLNPAK	246.443	294.309	323.86	318.1	267.136	242.962	232.963	279.098	323.569	315.897	323.86	345.076	314.103	334.713	333.165	310.378	1
45821	Cmas	CMAS	N-acylneuraminate cytidylyltransferase	Enzyme, misc.	EVTEPLNLNPAKRPR	371.688	478.279	502.575	478.004	362.234	528.901	343.321	436.799	488.011	513.362	502.575	518.539	425.922	728.631	490.988	485.752	0.911379
45822	Cmas	CMAS	N-acylneuraminate cytidylyltransferase	Enzyme, misc.	GLEKPPHLAALVLAR	502.325	630.563	652.897	612.278	535.347	606.838	461.393	576.08	659.531	676.815	652.897	664.2	629.471	835.999	659.845	640.643	0.885181
45823	Cmas	CMAS	N-acylneuraminate cytidylyltransferase	Enzyme, misc.	GLEKPPHLAALVLAR	506.066	658.147	693.814	672.737	537.118	576.039	441.932	583.039	664.443	706.423	693.814	729.787	631.553	793.57	632.014	648.382	0.999794
45824	Cmas	CMAS	N-acylneuraminate cytidylyltransferase	Enzyme, misc.	HLIEMGYLQGGK	642.676	916.078	999.053	913.861	764.039	845.109	600.005	825.633	843.806	983.274	999.053	991.358	898.371	1164.25	858.077	918.164	1
45825	Cmas	CMAS	N-acylneuraminate cytidylyltransferase	Enzyme, misc.	HLIEMGYLQGGK	473.125	773.258	734.419	772.178	609.698	711.521	462.182	687.973	621.193	829.978	734.419	837.66	716.894	980.215	660.975	765.077	0.98633
45826	Cmas	CMAS	N-acylneuraminate cytidylyltransferase	Enzyme, misc.	HLIEMGYLQGGK	777.127	831.459	652.823	713.808	541.576	567.586	578.773	611.016	1020.33	892.448	652.823	774.34	636.795	781.925	827.712	679.495	1
45827	Cmas	CMAS	N-acylneuraminate cytidylyltransferase	Enzyme, misc.	LAGVPLIGWVLR	208.927	321.037	306.259	255.773	248.609	240.068	202.246	275.314	274.312	344.586	306.259	277.463	292.319	330.726	289.235	306.169	0.983162
45828	Cmas	CMAS	N-acylneuraminate cytidylyltransferase	Enzyme, misc.	LAGVPLIGWVLR	190.152	295.005	297.542	251.218	268.757	227.181	198.506	257.772	249.662	316.644	297.542	272.522	316.01	312.972	283.886	286.662	0.886516
45829	Cmas	CMAS	N-acylneuraminate cytidylyltransferase	Enzyme, misc.	RQDWDGELYENGSFYFAK	158.942	206.048	261.363	211.877	234.968	126.867	166.157	202.483	208.684	221.162	261.363	229.844	276.28	174.776	237.623	225.176	0.979842
45830	Cmas	CMAS	N-acylneuraminate cytidylyltransferase	Enzyme, misc.	RQDWDGELYENGSFYFAK	247.436	312.336	404.398	347.621	358.522	164.269	246.785	306.15	324.873	335.246	404.398	377.1	421.557	226.302	352.931	340.461	1
45831	Cmas	CMAS	N-acylneuraminate cytidylyltransferase	Enzyme, misc.	VAEMIREEGYDSVFSVVR	81.9937	86.4039	121.205	127.656	108.396	62.3346	74.4666	103.372	107.654	92.7417	121.205	138.481	127.454	85.8741	106.496	114.957	1
45832	Cmas	CMAS	N-acylneuraminate cytidylyltransferase	Enzyme, misc.	VAEMIREEGYDSVFSVVR	100.567	117.013	133.18	133.222	119.572	81.7193	106.916	119.294	132.04	125.596	133.18	144.52	140.595	112.579	152.902	132.664	0.914626
45833	Cmas	CMAS	N-acylneuraminate cytidylyltransferase	Enzyme, misc.	VAEMIREEGYDSVFSVVRR	206.961	216.884	311.348	293.426	208.503	157.761	216.421	239.381	271.731	232.793	311.348	318.309	245.162	217.337	309.508	266.209	1
45834	Cmas	CMAS	N-acylneuraminate cytidylyltransferase	Enzyme, misc.	VAEMIREEGYDSVFSVVRR	274.048	253.185	383.887	318.389	256.233	182.446	223.136	297.907	359.813	271.756	383.887	345.389	301.284	251.343	319.11	331.294	1
45835	Cmas	CMAS	N-acylneuraminate cytidylyltransferase	Enzyme, misc.	AEHSVDIDVDIDWPIAEQR	235.029	307.526	303.313	306.426	282.962	133.214	202.749	255.934	308.582	330.083	303.313	332.411	332.712	183.519	289.955	284.617	1
45836	Cmas	CMAS	N-acylneuraminate cytidylyltransferase	Enzyme, misc.	AEHSVDIDVDIDWPIAEQR	179.295	202.863	229.647	202.933	190.454	95.5072	147.213	164.946	235.407	217.744	229.647	220.142	223.94	131.574	210.531	183.432	1
45837	Cmas	CMAS	N-acylneuraminate cytidylyltransferase	Enzyme, misc.	AVGYICK	290.161	423.545	424.825	381.669	333.234	366.32	251.674	331.269	380.969	454.613	424.825	414.035	391.823	504.654	359.923	368.395	1
45838	Cmas	CMAS	N-acylneuraminate cytidylyltransferase	Enzyme, misc.	DAIGISLLK	373.935	494.795	470.909	460.475	459.157	387.401	327.539	410.705	490.961	531.089	470.909	499.524	539.885	533.696	468.419	456.734	0.97211
45839	Cmas	CMAS	N-acylneuraminate cytidylyltransferase	Enzyme, misc.	DAIGISLLKK	324.942	404.703	505.825	384.908	386.869	361.951	314.045	370.6	426.635	434.389	505.825	417.549	454.887	498.635	449.121	412.135	0.992493
45840	Cmas	CMAS	N-acylneuraminate cytidylyltransferase	Enzyme, misc.	DAIGISLLKK	246.249	288.35	362.252	277.855	286.755	262.617	248.117	287.632	323.314	309.501	362.252	301.418	337.171	361.79	354.836	319.868	0.975944
45841	Cmas	CMAS	N-acylneuraminate cytidylyltransferase	Enzyme, misc.	DAIGISLLKK	133.31	175.812	194.945	179.532	198.75	130.887	143.395	163.795	175.031	188.708	194.945	194.757	233.695	180.314	205.071	182.152	1
45842	Cmas	CMAS	N-acylneuraminate cytidylyltransferase	Enzyme, misc.	DAIGISLLKK	190.373	236.684	256.631	227.445	232.353	205.405	186.718	233.515	249.952	254.045	256.631	246.733	273.205	282.973	267.029	259.686	0.829174
45843	Cmas	CMAS	N-acylneuraminate cytidylyltransferase	Enzyme, misc.	EFAEHIFLLIEK	452.674	426.919	562.074	519.865	533.025	275.382	431.681	472.399	594.342	458.234	562.074	563.951	626.74	379.375	617.354	525.342	1
45844	Cmas	CMAS	N-acylneuraminate cytidylyltransferase	Enzyme, misc.	EFAEHIFLLIEK	522.951	596.633	695.223	735.665	678.102	424.646	585.336	696.454	686.612	640.397	695.223	798.051	797.325	585.006	837.098	774.508	0.998707
45845	Cmas	CMAS	N-acylneuraminate cytidylyltransferase	Enzyme, misc.	EMGLCWK	163.021	219.472	214.055	201.652	179.754	173.87	150.229	185.874	214.039	235.571	214.055	218.753	211.359	239.53	214.845	206.705	0.857716
45846	Cmas	CMAS	N-acylneuraminate cytidylyltransferase	Enzyme, misc.	EVAYLGNEVSDEECLKR	242.447	277.774	309.116	282.602	283.272	140.713	207.045	252.147	318.322	298.15	309.116	306.567	333.077	193.851	296.098	280.406	1
45847	Cmas	CMAS	N-acylneuraminate cytidylyltransferase	Enzyme, misc.	EVAYLGNEVSDEECLKR	229.746	298.196	323.702	276.231	312.518	155.812	223.714	263.446	301.646	320.069	323.702	299.656	367.465	214.652	319.938	292.972	1
45848	Cmas	CMAS	N-acylneuraminate cytidylyltransferase	Enzyme, misc.	FGYFGK	350.869	433.137	500.476	442.482	438.427	383.538	343.946	400.929	460.676	464.909	500.476	480.005	515.51	528.374	491.883	445.862	0.838002
45849	Cmas	CMAS	N-acylneuraminate cytidylyltransferase	Enzyme, misc.	FGYFGK	199.456	266.085	276.174	261.588	238.26	229.892	181.63	238.242	261.877	285.603	276.174	283.771	280.15	316.706	259.752	264.943	1
45850	Cmas	CMAS	N-acylneuraminate cytidylyltransferase	Enzyme, misc.	LATVDEWRK	389.336	401.663	406.672	421.571	511.296	400.63	343.601	394.839	511.181	431.125	406.672	457.32	601.191	551.921	491.39	439.09	0.864238
45851	Cmas	CMAS	N-acylneuraminate cytidylyltransferase	Enzyme, misc.	M*AYYEMR	76.8779	119.104	136.801	119.32	114.769	102.301	74.1491	104.432	100.937	127.841	136.801	129.438	134.947	140.933	106.042	116.136	1
45852	Cmas	CMAS	N-acylneuraminate cytidylyltransferase	Enzyme, misc.	MAYYEMR	220.824	336.746	378.091	328.565	311.572	298.523	231.11	306.26	289.932	361.447	378.091	356.428	366.353	411.255	330.514	340.584	0.99767
45853	Cmas	CMAS	N-acylneuraminate cytidylyltransferase	Enzyme, misc.	QTLSALK	385.596	543.648	514.272	518.69	474.736	502.448	353.762	482.496	506.271	583.526	514.272	562.675	558.203	692.188	505.921	536.57	1
45854	Cmas	CMAS	N-acylneuraminate cytidylyltransferase	Enzyme, misc.	QTLSALK	206.399	243.401	268.725	245.7	254.751	233.067	207.865	261.035	270.992	261.254	268.725	266.535	299.541	321.08	297.271	290.29	1
45855	Cmas	CMAS	N-acylneuraminate cytidylyltransferase	Enzyme, misc.	QTLSALKLDCK	248.232	299.108	326.659	287.105	242.808	279.396	222.952	255.886	325.917	321.048	326.659	311.452	285.498	384.905	318.848	284.564	1
45856	Cmas	CMAS	N-acylneuraminate cytidylyltransferase	Enzyme, misc.	TEVSVSDKLATVDEWR	178.91	219.739	223.125	219.732	227.791	129.064	147.893	209.819	234.9	235.857	223.125	238.366	267.841	177.803	211.504	233.334	1
45857	Cmas	CMAS	N-acylneuraminate cytidylyltransferase	Enzyme, misc.	TEVSVSDKLATVDEWR	329.104	422.273	440.149	404.268	421.371	223.77	299.317	363.568	432.099	453.248	440.149	438.551	495.456	308.273	428.058	404.314	1
45858	Cmas	CMAS	N-acylneuraminate cytidylyltransferase	Enzyme, misc.	TEVSVSDKLATVDEWRK	250.515	329.792	333.546	318.419	290.794	190.653	244.634	283.566	328.915	353.983	333.546	345.422	341.921	262.65	349.855	315.347	1
45859	Cmas	CMAS	N-acylneuraminate cytidylyltransferase	Enzyme, misc.	TEVSVSDKLATVDEWRK	135.306	155.735	165.949	146.455	134.675	106.017	107.354	138.026	177.651	167.159	165.949	158.875	158.354	146.053	153.529	153.495	0.65835
45860	Cmas	CMAS	N-acylneuraminate cytidylyltransferase	Enzyme, misc.	VGLSAVPADACSGAQK	335.987	482.358	457.603	435.081	362.948	404.401	301.109	406.312	441.136	517.74	457.603	471.977	426.761	557.116	430.621	451.848	1
45861	Cmbl	CMBL	Carboxymethylenebutenolidase homolog	Enzyme, misc.	AGVSVYGIIR	90.9816	136.83	140.003	132.864	116.739	122.615	110.109	132.55	119.455	146.867	140.003	144.131	137.264	168.918	157.469	147.405	1
45862	Cmbl	CMBL	Carboxymethylenebutenolidase homolog	Enzyme, misc.	AVIVVQDIFGWQLPNTR	36.4089	26.6913	30.8935	37.7346	33.6467	29.2873	29.5188	35.049	47.8032	28.6492	30.8935	40.9345	39.5624	40.3472	42.2153	38.977	1
45863	Cmbl	CMBL	Carboxymethylenebutenolidase homolog	Enzyme, misc.	AVIVVQDIFGWQLPNTR	87.5077	83.181	106.028	116.913	114.86	85.682	102.069	99.693	114.894	89.2825	106.028	126.828	135.054	118.038	145.971	110.866	1
45864	Cmbl	CMBL	Carboxymethylenebutenolidase homolog	Enzyme, misc.	EVDAVLR	226.343	334.082	290.452	330.329	239.666	299.286	226.912	327.037	297.179	358.588	290.452	358.342	281.803	412.306	324.51	363.689	1
45865	Cmbl	CMBL	Carboxymethylenebutenolidase homolog	Enzyme, misc.	LKEHCIVNYQVK	362.472	568.31	675.76	592.013	581.604	685.156	421.085	558.743	475.91	609.996	675.76	642.216	683.861	943.894	602.2	621.363	0.988835
45866	Cmbl	CMBL	Carboxymethylenebutenolidase homolog	Enzyme, misc.	LKEHCIVNYQVK	773.238	759.503	662.982	700.093	522.517	652.639	650.183	710.821	1015.23	815.214	662.982	759.462	614.385	899.096	929.838	790.485	0.828388
45867	Cmbl	CMBL	Carboxymethylenebutenolidase homolog	Enzyme, misc.	NLIEWLNK	293.186	402.144	373.087	356.036	344.142	311.93	295.221	370.466	384.941	431.642	373.087	386.228	404.649	429.724	422.2	411.985	1
45868	Cmbl	CMBL	Carboxymethylenebutenolidase homolog	Enzyme, misc.	QQCHAQK	75.431	35.8949	50.1467	52.7048	105.448	39.276	68.7965	65.8715	99.0377	38.5278	50.1467	57.1743	123.988	54.1079	98.387	73.2539	1
45869	Cmbl	CMBL	Carboxymethylenebutenolidase homolog	Enzyme, misc.	SPVDAGK	367.895	427.052	491.436	488.914	402.623	431.738	388.158	536.363	483.031	458.376	491.436	530.375	473.411	594.776	555.111	596.475	1
45870	Cmc1	CMC1	COX assembly mitochondrial protein homolog	Unknown function	CSEQVEDFTR	292.636	368.862	361.032	320.385	325.964	191.971	244.478	320.895	384.218	395.919	361.032	347.554	383.274	264.466	349.632	356.859	1
45871	Cmc1	CMC1	COX assembly mitochondrial protein homolog	Unknown function	DVLIPK	443.698	600.768	565.974	511.487	566.045	490.284	426.386	516.364	582.556	644.835	565.974	554.862	665.567	675.432	609.781	574.235	1
45872	Cmc1	CMC1	COX assembly mitochondrial protein homolog	Unknown function	ENSALKDCLTAYYNDPAFYEECKLEYLK	78.2731	102.453	94.8011	89.291	127.011	48.2345	80.4233	94.3733	102.769	109.968	94.8011	96.8631	149.342	66.4494	115.015	104.95	1
45873	Cmc1	CMC1	COX assembly mitochondrial protein homolog	Unknown function	ERCSEQVEDFTR	247.161	355.883	358.73	321.36	249.713	223.473	216.576	287.067	324.512	381.988	358.73	348.612	293.617	307.864	309.728	319.239	1
45874	Cmc1	CMC1	COX assembly mitochondrial protein homolog	Unknown function	KENSALKDCLTAYYNDPAFYEECKLEYLKER	293.524	362.229	465.558	350.609	429.455	195.162	361.787	432.902	385.384	388.799	465.558	380.342	504.961	268.862	517.398	481.419	1
45875	Cmc2	CMC2	COX assembly mitochondrial protein 2 homolog	Unknown function	FFGHCNDLDR	543.883	667.5	661.938	625.481	761.66	399.822	515.045	692.517	714.094	716.462	661.938	678.523	895.574	550.807	736.574	770.129	1
45876	Cmc2	CMC2	COX assembly mitochondrial protein 2 homolog	Unknown function	FFGHCNDLDREMR	370.224	503.013	498.078	463.425	383.762	324.328	316.17	431.124	486.089	539.91	498.078	502.725	451.234	446.805	452.16	479.442	1
45877	Cmc2	CMC2	COX assembly mitochondrial protein 2 homolog	Unknown function	LSDPPEEAGR	196.55	253.028	266.401	239.214	212.064	143.44	172.561	228.718	258.062	271.588	266.401	259.5	249.349	197.607	246.782	254.351	0.854373
45878	Cmc2	CMC2	COX assembly mitochondrial protein 2 homolog	Unknown function	LSDPPEEAGR	95.5862	102.977	112.167	93.2528	106.255	71.0304	87.7962	99.2914	125.5	110.531	112.167	101.161	124.936	97.8538	125.559	110.419	0.634238
45879	Cmc2	CMC2	COX assembly mitochondrial protein 2 homolog	Unknown function	LSDPPEEAGR	311.439	408.94	398.844	379.153	327.77	222.807	270.561	398.69	408.906	438.936	398.844	411.305	385.398	306.946	386.933	443.372	1
45880	Cmc2	CMC2	COX assembly mitochondrial protein 2 homolog	Unknown function	SREHGAAMR	35.4339	41.1277	39.089	32.0711	30.0091	29.2728	28.3009	37.2904	46.5232	44.1445	39.089	34.7908	35.2852	40.3271	40.4736	41.4697	1
45881	Cml1	CML1	Probable N-acetyltransferase CML1	Unknown function	VVDVFTK	452.14	580.037	699.838	548.669	539.651	478.171	458.044	523.2	593.641	622.584	699.838	595.197	634.532	658.744	655.056	581.836	0.737491
45882	Cml1	CML1	Probable N-acetyltransferase CML1	Unknown function	GQGIAK	348.866	129.568	304.37	204.765	173.537	147.749	376.281	366.397	458.045	139.072	304.37	222.13	204.048	203.544	538.125	407.46	1
45883	Cml1	CML1	Probable N-acetyltransferase CML1	Unknown function	KQLQLFR	496.809	606.566	647.381	547.733	525.863	524.439	467.58	535.967	652.288	651.059	647.381	594.182	618.319	722.484	668.693	596.034	1
45884	Cml1	CML1	Probable N-acetyltransferase CML1	Unknown function	TVLQFAR	117.594	154.369	176.231	142.521	152.799	145.171	127.798	140.286	154.396	165.693	176.231	154.607	179.663	199.992	182.766	156.008	1
45885	Cmpk1	CMPK	UMP-CMP kinase	Kinase, other	EM*DQTM*AANAQK	52.1603	58.8505	83.0521	70.3042	60.9686	53.7362	51.3923	61.2484	68.4842	63.1673	83.0521	76.2661	71.688	74.0287	73.4969	68.1127	0.526003
45886	Cmpk1	CMPK	UMP-CMP kinase	Kinase, other	EM*DQTM*AANAQK	64.9399	59.6245	75.8371	82.1031	53.1325	62.3106	52.2575	67.7584	85.2633	63.998	75.8371	89.0656	62.4742	85.8411	74.7343	75.3523	1
45887	Cmpk1	CMPK	UMP-CMP kinase	Kinase, other	EMDQTMAANAQK	143.161	250.654	178.867	198.181	140.359	165.37	129.038	223.3	187.964	269.039	178.867	214.987	165.036	227.82	184.539	248.326	0.944919
45888	Cmpk1	CMPK	UMP-CMP kinase	Kinase, other	EMDQTMAANAQK	299.694	352.12	380.901	335.354	301.71	295.225	255.587	334.996	393.486	377.949	380.901	363.792	354.757	406.712	365.52	372.54	1
45889	Cmpk1	CMPK	UMP-CMP kinase	Kinase, other	FLIDGFPRNQDNLQGWNK	51.8756	49.629	66.8119	53.0795	49.9635	36.1197	41.0215	55.4074	68.1104	53.2694	66.8119	57.5807	58.7481	49.7597	58.6654	61.6171	0.851424
45890	Cmpk1	CMPK	UMP-CMP kinase	Kinase, other	IQTYLESTKPIIDLYEEM*GKVK	140.532	135.911	194.506	178.602	120.916	115.757	136.707	179.025	184.513	145.881	194.506	193.748	142.175	159.47	195.507	199.089	1
45891	Cmpk1	CMPK	UMP-CMP kinase	Kinase, other	IQTYLESTKPIIDLYEEMGK	179.106	265.499	278.019	247.58	279.723	139.378	194.562	236.358	235.158	284.974	278.019	268.576	328.904	192.011	278.246	262.847	0.977324
45892	Cmpk1	CMPK	UMP-CMP kinase	Kinase, other	IQTYLESTKPIIDLYEEMGK	168.173	228.598	241.568	207.172	240.652	139.418	158.118	222.828	220.804	245.366	241.568	224.741	282.963	192.067	226.126	247.801	1
45893	Cmpk1	CMPK	UMP-CMP kinase	Kinase, other	IQTYLESTKPIIDLYEEMGKVK	96.6055	105.559	120.73	112.431	104.027	78.6273	80.8589	107	126.839	113.302	120.73	121.965	122.316	108.32	115.638	118.992	0.748849
45894	Cmpk1	CMPK	UMP-CMP kinase	Kinase, other	IQTYLESTKPIIDLYEEMGKVK	461.015	431.014	339.526	364.304	323.101	284.67	348.524	379.599	605.293	462.629	339.526	395.197	379.908	392.171	498.43	422.142	1
45895	Cmpk1	CMPK	UMP-CMP kinase	Kinase, other	IQTYLESTKPIIDLYEEMGKVK	393.205	462.447	597.593	495.335	445.605	365.468	385.719	469.001	516.262	496.368	597.593	537.34	523.951	503.481	551.623	521.564	0.745933
45896	Cmpk1	CMPK	UMP-CMP kinase	Kinase, other	IVPVEITISLLK	334.345	204.932	261.026	199.815	270.226	199.349	160.239	384.883	438.981	219.964	261.026	216.76	317.737	274.63	229.161	428.018	0.679578
45897	Cmpk1	CMPK	UMP-CMP kinase	Kinase, other	IVPVEITISLLK	289.965	373.619	391.041	345.423	395.613	291.639	259.037	440.976	380.711	401.025	391.041	374.715	465.169	401.772	370.453	490.398	1
45898	Cmpk1	CMPK	UMP-CMP kinase	Kinase, other	IVPVEITISLLKR	322.06	448.003	492.822	367.662	363.954	382.87	331.989	425.439	422.851	480.865	492.822	398.84	427.944	527.454	474.783	473.12	1
45899	Cmpk1	CMPK	UMP-CMP kinase	Kinase, other	IVPVEITISLLKR	41.7203	64.1358	64.9275	54.2779	60.0308	44.7254	44.7506	64.2544	54.777	68.8402	64.9275	58.8807	70.5853	61.6151	63.9985	71.4556	1
45900	Cmpk1	CMPK	UMP-CMP kinase	Kinase, other	IVPVEITISLLKR	75.4404	89.8498	100.428	95.0183	85.082	78.8408	75.3375	92.9737	99.05	96.4404	100.428	103.076	100.041	108.614	107.741	103.394	1
45901	Cmpk1	CMPK	UMP-CMP kinase	Kinase, other	IVPVEITISLLKR	60.2602	79.9728	96.3702	67.5693	65.3561	72.8343	63.781	81.1701	79.1191	85.839	96.3702	73.2993	76.8469	100.339	91.2143	90.2671	1
45902	Cmpk1	CMPK	UMP-CMP kinase	Kinase, other	IVPVEITISLLKR	305.563	437.169	441.902	353.05	342.759	360.558	301.925	391.858	401.191	469.236	441.902	382.989	403.023	496.716	431.787	435.775	0.990952
45903	Cmpk1	CMPK	UMP-CMP kinase	Kinase, other	IVPVEITISLLKR	144.569	183.05	185.071	153.84	146.788	171.266	140.014	185.275	189.813	196.477	185.071	166.886	172.596	235.942	200.236	206.04	0.880035
45904	Cmpk1	CMPK	UMP-CMP kinase	Kinase, other	KNPDSQYGELIEK	564.227	653.306	802.061	645.273	634.965	438.304	541.061	614.436	740.806	701.227	802.061	699.994	746.604	603.822	773.78	683.297	1
45905	Cmpk1	CMPK	UMP-CMP kinase	Kinase, other	KNPDSQYGELIEK	412.568	471.443	604.644	490.335	522.845	316.795	411.486	464.867	541.683	506.024	604.644	531.916	614.771	436.427	588.473	516.967	1
45906	Cmpk1	CMPK	UMP-CMP kinase	Kinase, other	KNPDSQYGELIEK	327.465	330.748	251.082	274.99	237.557	197.835	231.693	288.856	429.948	355.009	251.082	298.31	279.324	272.543	331.348	321.23	0.976479
45907	Cmpk1	CMPK	UMP-CMP kinase	Kinase, other	KNPDSQYGELIEK	200.562	284.911	344.135	283.471	279.431	270.825	194.806	288.644	263.329	305.809	344.135	307.51	328.56	373.097	278.595	320.994	1
45908	Cmpk1	CMPK	UMP-CMP kinase	Kinase, other	KNPDSQYGELIEK	378.075	396.259	527.429	413.857	462.81	277.162	375.977	433.829	496.396	425.326	527.429	448.953	544.181	381.827	537.691	482.45	1
45909	Cmpk1	CMPK	UMP-CMP kinase	Kinase, other	KNPDSQYGELIEK	431.965	561.721	633.034	542.782	489.473	373.808	424.708	561.892	567.152	602.924	633.034	588.811	575.531	514.97	607.381	624.865	1
45910	Cmpk1	CMPK	UMP-CMP kinase	Kinase, other	KNPDSQYGELIEK	532.2	388.174	370.78	333.645	333.253	238.81	381.289	366.016	698.755	416.647	370.78	361.938	391.845	328.992	545.288	407.037	1
45911	Cmpk1	CMPK	UMP-CMP kinase	Kinase, other	M*KPLVVFVLGGPGAGK	642.712	811.708	838.859	784.31	703.494	763.335	631.532	834.124	843.852	871.248	838.859	850.82	827.182	1051.6	903.164	927.607	0.912687
45912	Cmpk1	CMPK	UMP-CMP kinase	Kinase, other	M*KPLVVFVLGGPGAGK	655.134	591.129	840.555	810.542	600.512	687.961	605.87	783.394	860.162	634.49	840.555	879.277	706.093	947.757	866.464	871.191	0.869154
45913	Cmpk1	CMPK	UMP-CMP kinase	Kinase, other	MKPLVVFVLGGPGAGK	873.05	1166.75	1087.59	1079.67	637.004	1076.54	807.687	1114.1	1146.28	1252.34	1087.59	1171.23	749.002	1483.08	1155.09	1238.97	0.996622
45914	Cmpk1	CMPK	UMP-CMP kinase	Kinase, other	MKPLVVFVLGGPGAGK	206.942	284.064	270.907	264.224	235.632	255.092	217.324	282.773	271.706	304.901	270.907	286.631	277.061	351.423	310.799	314.464	0.814221
45915	Cmpk1	CMPK	UMP-CMP kinase	Kinase, other	NKFLIDGFPR	458.958	607.544	627.549	535.388	480.94	639.664	439.618	526.954	602.592	652.109	627.549	580.789	565.499	881.222	628.704	586.011	1
45916	Cmpk1	CMPK	UMP-CMP kinase	Kinase, other	NKFLIDGFPR	563.417	755.597	799	710.592	548.793	796.101	558.502	695.299	739.742	811.021	799	770.852	645.282	1096.73	798.723	773.223	1
45917	Cmpk1	CMPK	UMP-CMP kinase	Kinase, other	NQDNLQGWNK	233.391	341.393	307.049	276.199	244.754	279.155	212.118	291.788	306.432	366.435	307.049	299.621	287.787	384.573	303.353	324.489	1
45918	Cmpk1	CMPK	UMP-CMP kinase	Kinase, other	NQDNLQGWNK	221.675	276.725	317.217	242.041	251.588	262.464	223.646	253.263	291.05	297.023	317.217	262.566	295.822	361.578	319.84	281.647	1
45919	Cmpk1	CMPK	UMP-CMP kinase	Kinase, other	NQDNLQGWNK	594.581	801.495	819.369	758.162	631.38	682.195	544.117	729.781	780.659	860.286	819.369	822.455	742.389	939.814	778.15	811.57	1
45920	Cmpk1	CMPK	UMP-CMP kinase	Kinase, other	SDDNRESLEK	258.075	318.353	326.94	316.052	253.759	160.159	219.518	314.428	338.842	341.705	326.94	342.853	298.375	220.641	313.936	349.667	1
45921	Cmpk1	CMPK	UMP-CMP kinase	Kinase, other	SDDNRESLEK	147.287	147.376	185.033	157.556	147.715	76.5533	129.344	140.125	193.381	158.186	185.033	170.917	173.687	105.462	184.978	155.829	1
45922	Cmpk1	CMPK	UMP-CMP kinase	Kinase, other	SDDNRESLEKR	594.775	740.019	842.507	772.057	534.515	490.046	576.724	784.925	780.914	794.3	842.507	837.528	628.493	675.104	824.782	872.894	0.991382
45923	Cmpk1	CMPK	UMP-CMP kinase	Kinase, other	SVDEVFGEVVK	414.341	497.779	531.262	462.885	487.488	272.313	379.265	471.683	544.012	534.292	531.262	502.139	573.198	375.147	542.392	524.546	1
45924	Cmpk1	CMPK	UMP-CMP kinase	Kinase, other	SVDEVFGEVVK	265.435	338.625	316.075	324.624	346.031	196.711	243.339	321.949	348.504	363.464	316.075	352.153	406.87	270.995	348.002	358.031	1
45925	Cmpk1	CMPK	UMP-CMP kinase	Kinase, other	SVDEVFGEVVK	800.275	863.045	974.903	855.545	811.117	614.108	725.476	818.573	1050.73	926.351	974.903	928.096	953.726	846.015	1037.52	910.314	1
45926	Cmpk1	CMPK	UMP-CMP kinase	Kinase, other	SVDEVFGEVVKIFDKEG	73.257	75.244	111.557	98.3473	48.0836	54.3473	66.8054	94.5105	96.1833	80.7633	111.557	106.687	56.5376	74.8707	95.5395	105.103	0.944027
45927	Cmpk1	CMPK	UMP-CMP kinase	Kinase, other	YGYTHLSAGELLRDER	217.042	334.026	357.3	327.693	286.101	210.397	219.643	289.315	284.967	358.528	357.3	355.482	336.403	289.85	314.115	321.74	1
45928	Cmpk1	CMPK	UMP-CMP kinase	Kinase, other	YGYTHLSAGELLRDER	233.73	249.06	220.141	217.089	169.936	160.142	197.291	223.019	306.878	267.329	220.141	235.499	199.814	220.616	282.15	248.014	0.985332
45929	Cmpk1	CMPK	UMP-CMP kinase	Kinase, other	YIKEGK	331.278	379.274	482.841	376.033	377.246	405.978	351.627	400.588	434.954	407.095	482.841	407.921	443.573	559.289	502.868	445.483	0.997766
45930	Cmpk1	CMPK	UMP-CMP kinase	Kinase, other	YIKEGK	551.417	493.974	427.449	442.471	355.452	479.187	410.627	415.013	723.987	530.208	427.449	479.993	417.947	660.144	587.244	461.525	0.999224
45931	Cmpk1	CMPK	UMP-CMP kinase	Kinase, other	YIKEGK	457.953	547.725	680.283	556.984	411.027	488.367	419.848	504.934	601.273	587.901	680.283	604.217	483.294	672.79	600.431	561.524	0.962469
45932	Cmpk2	CMPK2	UMP-CMP kinase 2, mitochondrial	Kinase, other	AVLDLVDQCPK	586.13	718.259	689.482	666.129	602.761	606.076	458.183	658.038	769.563	770.944	689.482	722.618	708.738	834.949	655.255	731.787	1
45933	Cmpk2	CMPK2	UMP-CMP kinase 2, mitochondrial	Kinase, other	AVLEECTSFIPEAR	126.947	141.431	116.993	135.283	113.952	84.9863	86.8297	123.623	166.676	151.805	116.993	146.755	133.987	117.08	124.176	137.478	1
45934	Cmpk2	CMPK2	UMP-CMP kinase 2, mitochondrial	Kinase, other	DLLQLLGSCQEAARPQLAEFQADSQGLLWQR	14.7877	14.5229	17.5159	13.9916	13.3952	10.849	9.62164	15.8518	19.4156	15.5882	17.5159	15.1781	15.7503	14.946	13.7601	17.6283	0.80105
45935	Cmpk2	CMPK2	UMP-CMP kinase 2, mitochondrial	Kinase, other	DLLQLLGSCQEAARPQLAEFQADSQGLLWQR	138.104	134.534	156.55	159.877	164.968	101.568	109.418	151.125	181.324	144.402	156.55	173.435	193.973	139.923	156.481	168.062	1
45936	Cmpk2	CMPK2	UMP-CMP kinase 2, mitochondrial	Kinase, other	DLLQLLGSCQEAARPQLAEFQADSQGLLWQR	113.517	120.849	138.921	137.575	127.492	90.2928	89.7456	116.728	149.043	129.714	138.921	149.241	149.907	124.39	128.347	129.81	1
45937	Cmpk2	CMPK2	UMP-CMP kinase 2, mitochondrial	Kinase, other	DLLQLLGSCQEAARPQLAEFQADSQGLLWQR	230.56	253.138	290.154	284.152	271.49	180.005	197.948	266.599	302.715	271.706	290.154	308.248	319.223	247.98	283.088	296.477	0.948371
45938	Cmpk2	CMPK2	UMP-CMP kinase 2, mitochondrial	Kinase, other	FQVIAIEGLDATGK	275.951	310.452	304.379	323.739	311.66	205.338	210.445	293.4	362.312	333.224	304.379	351.192	366.455	282.881	300.961	326.283	0.955434
45939	Cmpk2	CMPK2	UMP-CMP kinase 2, mitochondrial	Kinase, other	GKFQVIAIEGLDATGK	587.723	667.335	688.109	632.809	557.255	517.464	461.142	611.498	771.655	716.285	688.109	686.472	655.23	712.875	659.486	680.031	1
45940	Cmpk2	CMPK2	UMP-CMP kinase 2, mitochondrial	Kinase, other	KIFDDEPTIIR	360.248	438.234	432.203	431.308	389.571	299.109	305.277	390.68	472.99	470.379	432.203	467.884	458.065	412.062	436.581	434.465	1
45941	Cmpk2	CMPK2	UMP-CMP kinase 2, mitochondrial	Kinase, other	LAELLGPPGR	225.249	255.086	244.44	249.964	230.613	271.729	154.799	241.705	295.742	273.797	244.44	271.162	271.159	374.342	221.381	268.794	1
45942	Cmpk2	CMPK2	UMP-CMP kinase 2, mitochondrial	Kinase, other	LAELLGPPGR	206.992	251.67	254.178	240.436	212.201	262.993	180.406	252.81	271.771	270.131	254.178	260.825	249.51	362.307	258.002	281.144	0.621578
45943	Cmpk2	CMPK2	UMP-CMP kinase 2, mitochondrial	Kinase, other	LWELQGDR	158.616	176.396	168.689	150.304	160.171	111.455	108.056	141.382	208.256	189.335	168.689	163.051	188.332	153.545	154.532	157.227	0.987063
45944	Cmpk2	CMPK2	UMP-CMP kinase 2, mitochondrial	Kinase, other	SYALCVPLAPGEGCGPR	238.535	289.432	302.695	294.84	299.722	284.725	182.97	284.359	313.186	310.662	302.695	319.843	352.418	392.247	261.668	316.228	1
45945	Cmpk2	CMPK2	UMP-CMP kinase 2, mitochondrial	Kinase, other	TKEEAELEANNVFR	183.346	213.014	206.949	198.288	212.387	114.967	144.298	182.466	240.725	228.638	206.949	215.104	249.729	158.383	206.363	202.915	1
45946	Cmpk2	CMPK2	UMP-CMP kinase 2, mitochondrial	Kinase, other	VLELIQSSGR	158.574	189.687	175.286	175.013	165.997	177.51	134.781	166.857	208.201	203.601	175.286	189.854	195.183	244.543	192.752	185.557	1
45947	Cmss1	CMSS1	Protein CMSS1	Unknown function	KEVFELLDMGVFSLCK	76.4052	88.6302	112.207	90.8483	113.937	60.3379	70.9526	91.4222	100.317	95.1313	112.207	98.5524	133.97	83.1235	101.47	101.668	0.994657
45948	Cmss1	CMSS1	Protein CMSS1	Unknown function	VIHLGVGTPGR	92.6855	124.087	120.46	122.128	121.084	99.1961	80.5564	109.194	121.692	133.189	120.46	132.485	142.373	136.656	115.205	121.432	0.858743
45949	Cmss1	CMSS1	Protein CMSS1	Unknown function	IKELVK	478.439	573.964	565.582	516.073	505.301	641.287	429.536	579.496	628.17	616.065	565.582	559.836	594.142	883.458	614.286	644.442	0.966893
45950	Cmss1	CMSS1	Protein CMSS1	Unknown function	IKELVK	524.568	621.549	734.502	619.033	588.366	630.056	545.727	693.492	688.735	667.141	734.502	671.528	691.812	867.985	780.453	771.214	0.981766
45951	Xirp2	CMYA3	Xin actin-binding repeat-containing protein 2	Unknown function	DKMNSVNRAMPETESYDAVEIIRK	395.518	366.68	280.649	296.075	290.596	257.556	245.993	283.913	519.299	393.577	280.649	321.183	341.689	354.817	351.798	315.732	1
45952	Xirp2	CMYA3	Xin actin-binding repeat-containing protein 2	Unknown function	NESPPSSPTEK	368.846	227.193	196.084	419.153	447.892	182.089	150.181	180.195	484.279	243.857	196.084	454.698	526.64	250.852	214.776	200.39	1
45953	Xirp2	CMYA3	Xin actin-binding repeat-containing protein 2	Unknown function	TEKRVTIQMPK	241.438	276.543	326.764	309.639	263.406	172.421	231.81	314.463	316.998	296.828	326.764	335.897	309.718	237.533	331.516	349.706	1
45954	Cndp2	CNDP2	Cytosolic non-specific dipeptidase	Protease	AVFQYIDENQDR	126.841	144.321	155.66	148.546	173.538	88.2449	121.533	133.17	166.537	154.908	155.66	161.143	204.049	121.569	173.806	148.095	1
45955	Cndp2	CNDP2	Cytosolic non-specific dipeptidase	Protease	AVFQYIDENQDR	185.348	223.108	235.295	225.961	246.897	120.192	144.149	223.876	243.354	239.474	235.295	245.123	290.306	165.581	206.15	248.967	1
45956	Cndp2	CNDP2	Cytosolic non-specific dipeptidase	Protease	AVFQYIDENQDRYVK	183.287	234.689	288.268	250.12	192.429	170.592	184.745	241.127	240.648	251.904	288.268	271.33	226.262	235.013	264.207	268.151	1
45957	Cndp2	CNDP2	Cytosolic non-specific dipeptidase	Protease	AVFQYIDENQDRYVK	132.528	167.442	228.877	196.196	138.847	121.485	156.919	178.205	174.003	179.725	228.877	212.834	163.259	167.362	224.413	198.177	1
45958	Cndp2	CNDP2	Cytosolic non-specific dipeptidase	Protease	AVFQYIDENQDRYVK	168.03	197.291	253.625	218.182	171.132	143.458	162.641	210.468	220.616	211.763	253.625	236.684	201.22	197.632	232.596	234.056	1
45959	Cndp2	CNDP2	Cytosolic non-specific dipeptidase	Protease	AVFQYIDENQDRYVKK	124.767	169.036	212.507	179.018	109.078	139.382	130.295	158.694	163.813	181.435	212.507	194.199	128.256	192.017	186.337	176.48	1
45960	Cndp2	CNDP2	Cytosolic non-specific dipeptidase	Protease	DILMHR	198.891	271.869	273.249	269.587	252.214	238.468	204.783	268.958	261.136	291.811	273.249	292.449	296.557	328.521	292.864	299.101	1
45961	Cndp2	CNDP2	Cytosolic non-specific dipeptidase	Protease	DKFFKDVDYVCISDNYWLGK	186.121	207.206	281.342	252.273	209.287	152.996	199.04	228.737	244.369	222.405	281.342	273.667	246.084	210.773	284.65	254.373	0.841422
45962	Cndp2	CNDP2	Cytosolic non-specific dipeptidase	Protease	DVDYVCISDNYWLGK	323.239	378.119	501.113	464.833	501.062	237.997	336.737	426.051	424.399	405.855	501.113	504.251	589.158	327.873	481.572	473.8	0.947364
45963	Cndp2	CNDP2	Cytosolic non-specific dipeptidase	Protease	DVGAETLLHSCK	344.635	360.902	380.37	366.909	452.324	259.509	280.527	386.892	452.491	387.375	380.37	398.023	531.851	357.508	401.187	430.253	1
45964	Cndp2	CNDP2	Cytosolic non-specific dipeptidase	Protease	DVGAETLLHSCKK	615.814	731.168	710.814	635.679	870.26	592.593	568.902	742.36	808.537	784.8	710.814	689.585	1023.27	816.376	813.597	825.559	1
45965	Cndp2	CNDP2	Cytosolic non-specific dipeptidase	Protease	DVGAETLLHSCKK	219.015	318.767	249.031	292.265	274.36	262.043	180.936	310.617	287.557	342.149	249.031	317.05	322.598	360.998	258.759	345.428	0.876574
45966	Cndp2	CNDP2	Cytosolic non-specific dipeptidase	Protease	DVGAETLLHSCKK	618.735	737.654	727.829	674.378	803.546	542.066	559.923	734.551	812.373	791.763	727.829	731.566	944.825	746.767	800.755	816.875	1
45967	Cndp2	CNDP2	Cytosolic non-specific dipeptidase	Protease	DVGAETLLHSCKK	642.27	722.014	771.474	667.157	852.527	589.984	580.289	756.481	843.273	774.975	771.474	723.733	1002.42	812.782	829.88	841.262	1
45968	Cndp2	CNDP2	Cytosolic non-specific dipeptidase	Protease	EGGSIPVTLTFQEATGK	192.783	219.786	225.662	229.929	199.82	161.119	156.296	212.345	253.116	235.908	225.662	249.428	234.952	221.963	223.521	236.143	1
45969	Cndp2	CNDP2	Cytosolic non-specific dipeptidase	Protease	EGGSIPVTLTFQEATGK	157.428	172.532	184.567	169.761	157.078	136.249	139.968	173.457	206.696	185.188	184.567	184.157	184.696	187.701	200.17	192.897	0.544777
45970	Cndp2	CNDP2	Cytosolic non-specific dipeptidase	Protease	EGGSIPVTLTFQEATGK	203.324	308.275	264.365	304.722	236.526	243.461	187.682	300.827	266.956	330.888	264.365	330.563	278.112	335.4	268.407	334.542	0.88328
45971	Cndp2	CNDP2	Cytosolic non-specific dipeptidase	Protease	EGGSIPVTLTFQEATGK	468.266	532.939	614.613	551.574	505.126	424.635	430.197	546.173	614.813	572.031	614.613	598.348	593.937	584.991	615.232	607.384	0.885892
45972	Cndp2	CNDP2	Cytosolic non-specific dipeptidase	Protease	FAELQSPNK	570.648	712.01	702.181	708.442	697.521	588.09	477.68	684.223	749.236	764.237	702.181	768.519	820.158	810.173	683.137	760.906	0.971203
45973	Cndp2	CNDP2	Cytosolic non-specific dipeptidase	Protease	FAELQSPNKFK	199.276	231.349	257.489	203.626	179.75	186.365	171.807	205.677	261.64	248.319	257.489	220.894	211.354	256.743	245.704	228.728	0.999317
45974	Cndp2	CNDP2	Cytosolic non-specific dipeptidase	Protease	FCLEGMEESGSEGLDELIFAQK	207.755	153.307	234.291	221.069	312.342	85.9329	173.129	204.667	272.774	164.552	234.291	239.816	367.258	118.384	247.595	227.604	1
45975	Cndp2	CNDP2	Cytosolic non-specific dipeptidase	Protease	FCLEGMEESGSEGLDELIFAQKDK	361.593	355.247	464.456	460.522	446.215	198.079	334.758	431.424	474.755	381.305	464.456	499.575	524.668	272.88	478.743	479.775	0.969682
45976	Cndp2	CNDP2	Cytosolic non-specific dipeptidase	Protease	FCLEGMEESGSEGLDELIFAQKDK	98.797	102.558	133.648	126.77	138.183	57.0954	89.8975	111.347	129.716	110.081	133.648	137.52	162.478	78.6565	128.564	123.826	0.764612
45977	Cndp2	CNDP2	Cytosolic non-specific dipeptidase	Protease	FCLEGMEESGSEGLDELIFAQKDKFFK	134.32	145.872	168.451	170.721	146.746	86.8046	111.064	172.355	176.356	156.572	168.451	185.198	172.547	119.585	158.834	191.672	1
45978	Cndp2	CNDP2	Cytosolic non-specific dipeptidase	Protease	FCLEGMEESGSEGLDELIFAQKDKFFK	350.885	395.194	450.723	477.291	374.172	208.788	324.604	441.219	460.697	424.182	450.723	517.767	439.958	287.633	464.221	490.668	1
45979	Cndp2	CNDP2	Cytosolic non-specific dipeptidase	Protease	FCLEGMEESGSEGLDELIFAQKDKFFK	43.3948	47.0819	52.8853	58.0598	54.0258	24.2328	38.3045	55.0264	56.9755	50.5355	52.8853	62.9834	63.5245	33.3838	54.7799	61.1934	0.930372
45980	Cndp2	CNDP2	Cytosolic non-specific dipeptidase	Protease	GSTDDKGPVAGWMNALEAYQK	427.202	584.713	619.388	556.062	527.383	397.411	425.346	535.413	560.897	627.603	619.388	603.217	620.107	547.487	608.295	595.419	1
45981	Cndp2	CNDP2	Cytosolic non-specific dipeptidase	Protease	GSTDDKGPVAGWMNALEAYQK	428.936	532.299	598.305	494.656	508.829	370.948	422.671	488.78	563.175	571.344	598.305	536.604	598.291	511.029	604.468	543.559	0.878085
45982	Cndp2	CNDP2	Cytosolic non-specific dipeptidase	Protease	GSTDDKGPVAGWMNALEAYQK	553.937	704.972	761.989	703.654	677.122	505.239	511.178	669.182	727.295	756.682	761.989	763.325	796.173	696.033	731.043	744.18	0.963801
45983	Cndp2	CNDP2	Cytosolic non-specific dipeptidase	Protease	ILIPGINDAVAPVTDEEHALYDHIDFDM*EEFAK	150.953	136.478	161.068	139.931	170.809	38.8334	121.028	138.953	198.194	146.489	161.068	151.798	200.84	53.4981	173.084	154.526	1
45984	Cndp2	CNDP2	Cytosolic non-specific dipeptidase	Protease	ILIPGINDAVAPVTDEEHALYDHIDFDM*EEFAK	66.4816	50.505	64.8097	74.0525	76.4692	19.3833	46.4573	66.229	87.2875	54.2096	64.8097	80.3322	89.9139	26.7031	66.4393	73.6515	0.526228
45985	Cndp2	CNDP2	Cytosolic non-specific dipeptidase	Protease	ILIPGINDAVAPVTDEEHALYDHIDFDMEEFAK	349.893	337.541	391.07	317.398	426.361	86.3329	293.668	330.54	459.395	362.3	391.07	344.314	501.323	118.935	419.979	367.585	1
45986	Cndp2	CNDP2	Cytosolic non-specific dipeptidase	Protease	ILIPGINDAVAPVTDEEHALYDHIDFDMEEFAK	100.315	73.3515	79.3377	76.5432	85.4992	24.0356	68.9019	86.5858	131.71	78.732	79.3377	83.0342	100.532	33.1122	98.5378	96.2898	1
45987	Cndp2	CNDP2	Cytosolic non-specific dipeptidase	Protease	ILIPGINDAVAPVTDEEHALYDHIDFDMEEFAK	26.3839	34.2119	53.4725	51.4877	76.7437	117.56	34.9074	57.5892	34.6409	36.7214	53.4725	55.8539	90.2367	161.954	49.9216	64.0434	1
45988	Cndp2	CNDP2	Cytosolic non-specific dipeptidase	Protease	KDILMHR	340.426	425.369	415.554	413.025	373.636	353.421	330.806	409.515	446.965	456.571	415.554	448.05	439.328	486.884	473.091	455.411	0.99655
45989	Cndp2	CNDP2	Cytosolic non-specific dipeptidase	Protease	KFAELQSPNK	484.763	571.084	608.286	575.018	538.981	483.45	428.387	615.086	636.473	612.974	608.286	623.781	633.744	666.017	612.642	684.021	0.967362
45990	Cndp2	CNDP2	Cytosolic non-specific dipeptidase	Protease	KFAELQSPNKFK	386.213	475.308	490.851	412.462	358.901	427.072	354.826	409.901	507.081	510.173	490.851	447.44	422.002	588.349	507.443	455.839	1
45991	Cndp2	CNDP2	Cytosolic non-specific dipeptidase	Protease	LAEWVAIQSVSAWPEKR	160.066	206.558	215.426	212.819	193.02	161.941	151.701	189.956	210.16	221.709	215.426	230.867	226.957	223.095	216.95	211.245	0.591977
45992	Cndp2	CNDP2	Cytosolic non-specific dipeptidase	Protease	LAEWVAIQSVSAWPEKR	203.757	233.282	260.498	236.064	251.552	201.386	179.893	229.581	267.524	250.394	260.498	256.083	295.779	277.436	257.267	255.311	0.887882
45993	Cndp2	CNDP2	Cytosolic non-specific dipeptidase	Protease	LAEWVAIQSVSAWPEKR	304.78	351.412	409.907	412.061	377.454	319.918	278.505	366.998	400.163	377.189	409.907	447.005	443.818	440.73	398.294	408.129	0.89393
45994	Cndp2	CNDP2	Cytosolic non-specific dipeptidase	Protease	LAEWVAIQSVSAWPEKR	269.137	318.927	381.3	345.237	332.816	285.734	244.122	309.801	353.365	342.32	381.3	374.513	391.332	393.637	349.123	344.521	0.625598
45995	Cndp2	CNDP2	Cytosolic non-specific dipeptidase	Protease	LGGSVELVDIGKQKLPDGSEIPLPPILLGK	133.588	176.469	199.59	188.237	112.377	150.57	130.646	181.241	175.395	189.413	199.59	204.2	132.135	207.43	186.839	201.554	1
45996	Cndp2	CNDP2	Cytosolic non-specific dipeptidase	Protease	LGGSVELVDIGKQKLPDGSEIPLPPILLGK	111.401	131.454	160.834	123.217	94.7142	103.266	106.755	132.852	146.265	141.096	160.834	133.666	111.367	142.262	152.672	147.741	1
45997	Cndp2	CNDP2	Cytosolic non-specific dipeptidase	Protease	LGGSVELVDIGKQKLPDGSEIPLPPILLGK	43.7441	35.1798	44.3019	39.6927	32.4269	31.1028	33.2921	39.8887	57.4341	37.7603	44.3019	43.0587	38.1282	42.8482	47.6116	44.3591	1
45998	Cndp2	CNDP2	Cytosolic non-specific dipeptidase	Protease	LGGSVELVDIGKQKLPDGSEIPLPPILLGK	374.367	451.628	526.363	470.401	303.283	370.667	376.372	434.61	491.528	484.756	526.363	510.292	356.606	510.643	538.255	483.318	1
45999	Cndp2	CNDP2	Cytosolic non-specific dipeptidase	Protease	LGGSVELVDIGKQKLPDGSEIPLPPILLGK	74.621	81.7527	91.9448	94.3969	55.8211	73.4749	67.1757	87.6807	97.9742	87.7494	91.9448	102.402	65.6355	101.221	96.069	97.5074	0.956012
46000	Cndp2	CNDP2	Cytosolic non-specific dipeptidase	Protease	LNYIEGTK	425.697	625.289	627.061	613.168	465.859	497.652	402.041	587.221	558.922	671.155	627.061	665.165	547.766	685.581	574.966	653.033	0.918872
46001	Cndp2	CNDP2	Cytosolic non-specific dipeptidase	Protease	LNYIEGTK	290.489	241.601	187.72	212.578	186.687	192.354	172.36	242.524	381.399	259.323	187.72	230.605	219.511	264.993	246.496	269.704	1
46002	Cndp2	CNDP2	Cytosolic non-specific dipeptidase	Protease	LPDGSEIPLPPILLGK	288.717	314.184	346.695	339.298	381.66	240.496	244.475	360.56	379.073	337.23	346.695	368.071	448.763	331.315	349.628	400.969	0.994331
46003	Cndp2	CNDP2	Cytosolic non-specific dipeptidase	Protease	LVPDM*IPEVVSEQVSSYLSK	106.443	137.253	173.879	138.274	125.602	93.5702	106.839	141.353	139.755	147.321	173.879	150	147.685	128.905	152.792	157.195	1
46004	Cndp2	CNDP2	Cytosolic non-specific dipeptidase	Protease	LVPDM*IPEVVSEQVSSYLSK	92.0995	111.685	132.52	122.71	116.995	69.6651	90.0074	113.05	120.923	119.877	132.52	133.116	137.565	95.973	128.721	125.72	1
46005	Cndp2	CNDP2	Cytosolic non-specific dipeptidase	Protease	LVPDM*IPEVVSEQVSSYLSK	83.7485	89.954	105.975	98.7231	96.7417	63.2681	68.9593	95.3057	109.958	96.5523	105.975	107.095	113.751	87.1602	98.6199	105.987	1
46006	Cndp2	CNDP2	Cytosolic non-specific dipeptidase	Protease	LVPDM*IPEVVSEQVSSYLSK	144.637	155.71	192.48	183.698	190.843	90.3179	143.828	164.742	189.902	167.131	192.48	199.276	224.397	124.425	205.691	183.205	1
46007	Cndp2	CNDP2	Cytosolic non-specific dipeptidase	Protease	LVPDM*IPEVVSEQVSSYLSK	121.709	157.624	158.548	163.466	139.175	93.2115	114.231	156.318	159.798	169.186	158.548	177.328	163.645	128.411	163.364	173.837	1
46008	Cndp2	CNDP2	Cytosolic non-specific dipeptidase	Protease	LVPDM*IPEVVSEQVSSYLSK	122.195	148.27	162.563	160.982	139.484	98.5963	111.252	136.664	160.437	159.146	162.563	174.633	164.008	135.829	159.103	151.98	1
46009	Cndp2	CNDP2	Cytosolic non-specific dipeptidase	Protease	LVPDM*IPEVVSEQVSSYLSK	86.373	89.7344	121.819	107.441	108.192	66.9246	72.4715	100.263	113.404	96.3165	121.819	116.552	127.214	92.1975	103.643	111.499	1
46010	Cndp2	CNDP2	Cytosolic non-specific dipeptidase	Protease	LVPDM*IPEVVSEQVSSYLSKK	106.234	122.832	146.783	128.937	122.115	95.1769	99.3982	138.482	139.481	131.842	146.783	139.871	143.585	131.119	142.151	154.002	1
46011	Cndp2	CNDP2	Cytosolic non-specific dipeptidase	Protease	LVPDM*IPEVVSEQVSSYLSKK	304.197	370.104	412.095	383.37	321.14	278.705	291.11	393.236	399.398	397.252	412.095	415.88	377.603	383.954	416.321	437.307	0.949697
46012	Cndp2	CNDP2	Cytosolic non-specific dipeptidase	Protease	LVPDMIPEVVSEQVSSYLSK	507.615	629.476	673.797	666.926	617.685	425.034	480.018	652.482	666.477	675.649	673.797	723.482	726.285	585.54	686.482	725.608	1
46013	Cndp2	CNDP2	Cytosolic non-specific dipeptidase	Protease	LVPDMIPEVVSEQVSSYLSK	580.273	722.934	824.688	750.654	665.2	448.486	587.728	698.768	761.873	775.962	824.688	814.31	782.154	617.848	840.519	777.081	0.994196
46014	Cndp2	CNDP2	Cytosolic non-specific dipeptidase	Protease	LVPDMIPEVVSEQVSSYLSK	59.9602	55.5961	42.2814	55.5236	55.5689	42.3338	37.5168	41.0592	78.7251	59.6742	42.2814	60.2321	65.339	58.3205	53.6534	45.6608	0.930914
46015	Cndp2	CNDP2	Cytosolic non-specific dipeptidase	Protease	LVPDMIPEVVSEQVSSYLSKK	19.3039	19.6721	18.344	20.6089	20.6777	15.6548	13.9609	23.6917	25.3452	21.115	18.344	22.3565	24.3132	21.5665	19.9657	26.3469	1
46016	Cndp2	CNDP2	Cytosolic non-specific dipeptidase	Protease	LVPDMIPEVVSEQVSSYLSKK	213.268	271.742	296.551	259.532	250.498	186.963	201.56	261.802	280.012	291.674	296.551	281.54	294.54	257.567	288.254	291.143	1
46017	Cndp2	CNDP2	Cytosolic non-specific dipeptidase	Protease	LVPDMIPEVVSEQVSSYLSKK	108.684	93.8385	77.8609	92.294	71.2537	64.0866	76.8091	82.3886	142.698	100.722	77.8609	100.121	83.7814	88.2878	109.846	91.6221	1
46018	Cndp2	CNDP2	Cytosolic non-specific dipeptidase	Protease	LVPDMIPEVVSEQVSSYLSKK	146.639	202.851	243.007	191.617	163.226	133.148	146.087	175.534	192.53	217.731	243.007	207.866	191.924	183.428	208.921	195.207	1
46019	Cndp2	CNDP2	Cytosolic non-specific dipeptidase	Protease	LVPDMIPEVVSEQVSSYLSKK	25.7655	44.873	49.7472	44.1107	34.0734	29.9422	28.5525	42.9717	33.829	48.1646	49.7472	47.8514	40.0641	41.2494	40.8334	47.7877	1
46020	Cndp2	CNDP2	Cytosolic non-specific dipeptidase	Protease	LVPDMIPEVVSEQVSSYLSKK	181.541	216.714	284.711	240.407	235.74	172.308	192.279	253.657	238.356	232.611	284.711	260.794	277.187	237.378	274.981	282.085	1
46021	Cndp2	CNDP2	Cytosolic non-specific dipeptidase	Protease	LVPDMIPEVVSEQVSSYLSKK	165.417	133.434	121.213	120.522	105.401	89.6267	111.931	119.476	217.186	143.221	121.213	130.743	123.932	123.473	160.074	132.867	1
46022	Cndp2	CNDP2	Cytosolic non-specific dipeptidase	Protease	LVPDMIPEVVSEQVSSYLSKK	212.07	190.981	162.606	155.328	145.526	118.153	166.149	174.644	278.439	204.99	162.606	168.5	171.113	162.772	237.612	194.217	0.991349
46023	Cndp2	CNDP2	Cytosolic non-specific dipeptidase	Protease	M*LAAYLYEVSQLKN	287.632	333.424	419.585	369.36	357.246	274.215	305.241	380.108	377.649	357.881	419.585	400.682	420.057	377.768	436.53	422.708	0.894386
46024	Cndp2	CNDP2	Cytosolic non-specific dipeptidase	Protease	M*M*EVAAADVQR	36.244	37.1461	51.1083	44.3583	45.716	34.6873	35.1407	38.6651	47.5868	39.8709	51.1083	48.12	53.7537	47.7863	50.2553	42.9984	1
46025	Cndp2	CNDP2	Cytosolic non-specific dipeptidase	Protease	MLAAYLYEVSQLKN	126.003	139.124	117.63	128.036	112.552	95.2881	112.615	132.621	165.436	149.329	117.63	138.894	132.341	131.272	161.053	147.485	0.765434
46026	Cndp2	CNDP2	Cytosolic non-specific dipeptidase	Protease	MLAAYLYEVSQLKN	396.996	485.533	547.493	517.45	450.016	366.976	380.118	490.439	521.239	521.148	547.493	561.33	529.137	505.558	543.612	545.405	0.999881
46027	Cndp2	CNDP2	Cytosolic non-specific dipeptidase	Protease	MLAAYLYEVSQLKN	60.4816	75.2874	69.7386	68.8843	76.389	53.6723	63.535	77.8849	79.4097	80.8098	69.7386	74.7259	89.8196	73.9407	90.8624	86.6138	0.545125
46028	Cndp2	CNDP2	Cytosolic non-specific dipeptidase	Protease	MLAAYLYEVSQLKN	391.597	430.254	547.245	485.713	450.711	355.695	395.278	484.343	514.15	461.814	547.245	526.902	529.954	490.017	565.294	538.625	0.993993
46029	Cndp2	CNDP2	Cytosolic non-specific dipeptidase	Protease	MMEVAAADVQR	267.351	305.311	318.878	295.189	300.371	199.949	222.947	292.254	351.021	327.706	318.878	320.221	353.182	275.456	318.841	325.008	1
46030	Cndp2	CNDP2	Cytosolic non-specific dipeptidase	Protease	MMEVAAADVQR	423.814	466.741	517.218	471.204	447.553	368.178	362.667	437.056	556.45	500.978	517.218	511.163	526.241	507.214	518.656	486.038	0.962002
46031	Cndp2	CNDP2	Cytosolic non-specific dipeptidase	Protease	MMEVAAADVQR	177.37	226.106	284.26	237.936	250.083	201.014	165.699	234.897	232.879	242.691	284.26	258.113	294.052	276.923	236.968	261.223	1
46032	Cndp2	CNDP2	Cytosolic non-specific dipeptidase	Protease	NKPCITYGLR	317.752	436.825	499.366	439.85	430.145	431.853	332.676	465.102	417.195	468.867	499.366	477.15	505.772	594.935	475.766	517.228	0.939163
46033	Cndp2	CNDP2	Cytosolic non-specific dipeptidase	Protease	NKPCITYGLR	285.326	408.603	412.209	410.125	371.473	375.198	307.216	395.011	374.62	438.575	412.209	444.905	436.785	516.885	439.354	439.282	0.988254
46034	Cndp2	CNDP2	Cytosolic non-specific dipeptidase	Protease	NVM*LLPVGSADDGAHSQNEKLNR	215.955	333.321	410.059	366.403	307.317	285.768	214.04	321.027	283.539	357.771	410.059	397.475	361.349	393.684	306.101	357.006	0.675011
46035	Cndp2	CNDP2	Cytosolic non-specific dipeptidase	Protease	NVMLLPVGSADDGAHSQNEKLNR	301.439	443.588	562.202	464.396	368.875	332.971	275.928	412.779	395.776	476.126	562.202	503.777	433.731	458.711	394.609	459.041	1
46036	Cndp2	CNDP2	Cytosolic non-specific dipeptidase	Protease	NVMLLPVGSADDGAHSQNEKLNR	268.389	413.456	494.491	453.955	365.629	336.01	283.926	410.038	352.383	443.783	494.491	492.451	429.914	462.898	406.046	455.992	1
46037	Cndp2	CNDP2	Cytosolic non-specific dipeptidase	Protease	NVMLLPVGSADDGAHSQNEKLNR	261.205	401.904	489.457	402.413	340.144	301.589	246.555	361.104	342.951	431.385	489.457	436.539	399.948	415.479	352.603	401.574	1
46038	Cndp2	CNDP2	Cytosolic non-specific dipeptidase	Protease	NVMLLPVGSADDGAHSQNEKLNR	238.784	357.813	441.849	373.622	323.117	317.671	236.167	374.271	313.513	384.059	441.849	405.306	379.927	437.634	337.747	416.216	1
46039	Cndp2	CNDP2	Cytosolic non-specific dipeptidase	Protease	QKLPDGSEIPLPPILLGK	589.042	645.817	722.243	688.872	701.095	559.135	555.286	715.651	773.387	693.189	722.243	747.289	824.36	770.282	794.123	795.856	1
46040	Cndp2	CNDP2	Cytosolic non-specific dipeptidase	Protease	QKLPDGSEIPLPPILLGK	674.884	641.666	790.22	719.276	752.486	571.576	599.142	743.544	886.094	688.734	790.22	780.272	884.787	787.422	856.842	826.875	1
46041	Cndp2	CNDP2	Cytosolic non-specific dipeptidase	Protease	RM*MEVAAADVQR	117.145	144.427	144.85	124.685	121.588	104.632	104.578	128.584	153.807	155.021	144.85	135.259	142.965	144.144	149.558	142.995	1
46042	Cndp2	CNDP2	Cytosolic non-specific dipeptidase	Protease	RMMEVAAADVQR	163.971	207.222	210.717	203.257	172.454	167.066	140.709	180.638	215.287	222.422	210.717	220.493	202.775	230.155	201.23	200.883	0.997456
46043	Cndp2	CNDP2	Cytosolic non-specific dipeptidase	Protease	TGQEIPVNLR	192.389	209.45	246.696	226.971	194.82	194.674	161.319	206.198	252.598	224.814	246.696	246.219	229.073	268.189	230.705	229.307	1
46044	Cndp2	CNDP2	Cytosolic non-specific dipeptidase	Protease	TGQEIPVNLR	194.146	229.226	248.031	231.344	205.747	217.125	161.681	238.395	254.905	246.04	248.031	250.962	241.921	299.119	231.223	265.113	1
46045	Cndp2	CNDP2	Cytosolic non-specific dipeptidase	Protease	TVCIYGHLDVQPAALEDGWDSEPFTLVER	139.678	143.104	152.058	121.51	157.675	59.7932	120.622	137.37	183.391	153.601	152.058	131.814	185.397	82.3731	172.503	152.766	1
46046	Cndp2	CNDP2	Cytosolic non-specific dipeptidase	Protease	TVCIYGHLDVQPAALEDGWDSEPFTLVER	47.1771	61.6391	57.7077	51.5985	60.7473	23.4207	44.5808	44.6144	61.9415	66.1604	57.7077	55.9742	71.4278	32.2652	63.7557	49.6145	0.559314
46047	Cndp2	CNDP2	Cytosolic non-specific dipeptidase	Protease	TVCIYGHLDVQPAALEDGWDSEPFTLVEREGK	272.303	326.656	345.098	343.383	219.041	133.779	238.522	314.529	357.522	350.617	345.098	372.502	257.553	184.298	341.114	349.779	1
46048	Cndp2	CNDP2	Cytosolic non-specific dipeptidase	Protease	TVCIYGHLDVQPAALEDGWDSEPFTLVEREGK	220.658	315.673	320.02	285.208	190.987	123.721	223.199	286.183	289.715	338.828	320.02	309.394	224.566	170.443	319.2	318.256	1
46049	Cndp2	CNDP2	Cytosolic non-specific dipeptidase	Protease	TVCIYGHLDVQPAALEDGWDSEPFTLVEREGK	94.1254	193.15	311.724	224.512	217.082	214.418	126.047	200.367	123.583	207.318	311.724	243.551	255.249	295.389	180.262	222.822	1
46050	Cndp2	CNDP2	Cytosolic non-specific dipeptidase	Protease	TVCIYGHLDVQPAALEDGWDSEPFTLVEREGK	230.468	254.611	291.263	261.789	188.232	96.8769	187.683	244.076	302.594	273.287	291.263	283.989	221.327	133.461	268.408	271.43	1
46051	Cndp2	CNDP2	Cytosolic non-specific dipeptidase	Protease	TVCIYGHLDVQPAALEDGWDSEPFTLVEREGK	158.77	182.745	184.957	169.824	118.589	75.8792	130.411	149.494	208.458	196.149	184.957	184.225	139.439	104.534	186.503	166.248	1
46052	Cndp2	CNDP2	Cytosolic non-specific dipeptidase	Protease	TVFGVEPDLTR	244.473	284.88	316.036	268.661	270.977	190.321	215.605	283.614	320.983	305.777	316.036	291.444	318.62	262.193	308.341	315.4	1
46053	Cndp2	CNDP2	Cytosolic non-specific dipeptidase	Protease	WRYPSLSLHGIEGAFSGSGAK	126.001	263.664	427.487	330.107	362.844	414.26	136.184	287.468	165.433	283.004	427.487	358.101	426.638	570.699	194.759	319.685	0.905708
46054	Cnksr2	CNKSR2	Connector enhancer of kinase suppressor of ras 2	Adaptor/scaffold	WKPLALQPLIPR	269.919	310.302	331.86	303.827	264.843	260.068	245.367	273.901	354.391	333.063	331.86	329.592	311.407	358.278	350.903	304.598	1
46055	Cnksr2	CNKSR2	Connector enhancer of kinase suppressor of ras 2	Adaptor/scaffold	AREGEVAIIDKVLDNPDLTSKEFQQWK	136.146	175.723	199.735	171.213	113.375	116.899	112.579	149.075	178.754	188.613	199.735	185.732	133.309	161.044	161.001	165.782	1
46056	Cnksr2	CNKSR2	Connector enhancer of kinase suppressor of ras 2	Adaptor/scaffold	CHLQDHYGPYPLAESER	205.918	76.3319	208.101	181.479	166.811	73.3575	143.158	179.695	270.361	81.931	208.101	196.868	196.139	101.06	204.733	199.834	0.681085
46057	Cnksr2	CNKSR2	Connector enhancer of kinase suppressor of ras 2	Adaptor/scaffold	DLGRGDCEGWLWK	163.221	258.285	245.701	217.432	219.001	129.593	149.292	194.959	214.303	277.231	245.701	235.871	257.505	178.531	213.505	216.809	0.94229
46058	Cnksr2	CNKSR2	Connector enhancer of kinase suppressor of ras 2	Adaptor/scaffold	EFQQWK	143.607	169.467	193.788	149.823	231.171	130.421	129.806	150.491	188.549	181.898	193.788	162.528	271.815	179.672	185.638	167.357	1
46059	Cnksr2	CNKSR2	Connector enhancer of kinase suppressor of ras 2	Adaptor/scaffold	EFQQWK	197.993	242.061	269.189	195.79	279.862	171.8	196.982	227.147	259.957	259.817	269.189	212.393	329.066	236.677	281.706	252.604	1
46060	Cnksr2	CNKSR2	Connector enhancer of kinase suppressor of ras 2	Adaptor/scaffold	EGEVAIIDKVLDNPDLTSK	292.354	336.212	402.792	341.472	405.56	170.809	282.099	343.958	383.849	360.874	402.792	370.429	476.865	235.312	403.434	382.506	1
46061	Cnksr2	CNKSR2	Connector enhancer of kinase suppressor of ras 2	Adaptor/scaffold	EGEVAIIDKVLDNPDLTSKEFQQWK	282.425	396.359	456.204	410.136	280.045	237.493	279.195	355.747	370.812	425.432	456.204	444.916	329.282	327.177	399.281	395.616	0.963716
46062	Cnksr2	CNKSR2	Connector enhancer of kinase suppressor of ras 2	Adaptor/scaffold	ESTPTYGK	189.997	258.198	289.074	248.448	216.698	233.083	181.515	281.747	249.457	277.137	289.074	269.517	254.797	321.103	259.587	313.324	1
46063	Cnksr2	CNKSR2	Connector enhancer of kinase suppressor of ras 2	Adaptor/scaffold	ESTPTYGK	66.3863	78.2086	94.9787	83.8693	85.1529	74.6436	61.1286	79.1885	87.1624	83.9453	94.9787	90.9815	100.124	102.831	87.421	88.0634	0.917486
46064	Cnksr2	CNKSR2	Connector enhancer of kinase suppressor of ras 2	Adaptor/scaffold	GHMVGKPVHK	640.15	763.056	895.568	788.806	678.984	646.435	640.675	805.513	840.489	819.027	895.568	855.698	798.362	890.55	916.24	895.79	0.994319
46065	Cnksr2	CNKSR2	Connector enhancer of kinase suppressor of ras 2	Adaptor/scaffold	GLDDCLQQYIK	96.6108	142.927	160.49	138.453	132.917	107.711	57.2281	119.088	126.846	153.411	160.49	150.194	156.286	148.386	81.8428	132.435	1
46066	Cnksr2	CNKSR2	Connector enhancer of kinase suppressor of ras 2	Adaptor/scaffold	GLDDCLQQYIK	89.149	128.431	133.208	124.51	110.409	87.6268	55.5073	97.8796	117.049	137.851	133.208	135.069	129.821	120.718	79.3819	108.849	0.925934
46067	Cnksr2	CNKSR2	Connector enhancer of kinase suppressor of ras 2	Adaptor/scaffold	IDRASECR	45.0902	57.834	62.2461	48.3264	34.9176	42.6145	36.1925	51.5337	59.2015	62.0762	62.2461	52.4246	41.0568	58.7071	51.7595	57.3092	0.718183
46068	Cnksr2	CNKSR2	Connector enhancer of kinase suppressor of ras 2	Adaptor/scaffold	INMLTAGYAER	119.728	112.134	124.031	117.159	102.898	91.5165	93.7114	113.568	157.198	120.359	124.031	127.094	120.99	126.076	134.018	126.296	0.754568
46069	Cnksr2	CNKSR2	Connector enhancer of kinase suppressor of ras 2	Adaptor/scaffold	INMLTAGYAER	89.5322	124.352	146.438	125.526	133.341	93.8312	100.355	117.098	117.552	133.473	146.438	136.171	156.785	129.265	143.52	130.221	1
46070	Cnksr2	CNKSR2	Connector enhancer of kinase suppressor of ras 2	Adaptor/scaffold	ITHQELEDLGVSR	227.284	273.844	316.637	251.601	256.797	155.343	193.899	234.37	298.415	293.931	316.637	272.938	301.947	214.006	277.298	260.636	1
46071	Cnksr2	CNKSR2	Connector enhancer of kinase suppressor of ras 2	Adaptor/scaffold	KLPNDFLTSVVDLIGAAK	482.476	745.729	739.569	676.989	658.948	540.877	491.312	653.691	633.471	800.429	739.569	734.399	774.803	745.129	702.634	726.952	0.998123
46072	Cnksr2	CNKSR2	Connector enhancer of kinase suppressor of ras 2	Adaptor/scaffold	KYWFVLK	236.668	363.758	375.46	354.219	354.104	314.488	267.586	350.628	310.735	390.44	375.46	384.257	416.362	433.249	382.679	389.924	1
46073	Cnksr2	CNKSR2	Connector enhancer of kinase suppressor of ras 2	Adaptor/scaffold	KYWFVLK	269.395	402.467	425.121	380.799	433.352	360.762	334.98	395.757	353.704	431.988	425.121	413.091	509.544	496.998	479.061	440.111	1
46074	Cnksr2	CNKSR2	Connector enhancer of kinase suppressor of ras 2	Adaptor/scaffold	LPNDFLTSVVDLIGAAK	24.8656	17.8666	25.2562	21.3916	22.5968	16.4147	18.8749	25.5559	32.6475	19.1772	25.2562	23.2056	26.5697	22.6134	26.9934	28.4201	0.882999
46075	Cnksr2	CNKSR2	Connector enhancer of kinase suppressor of ras 2	Adaptor/scaffold	LRPISMPVEYNWVGDYEDPNKMK	217.631	293.422	346.762	292.229	309.079	172.919	239.872	286.867	285.741	314.945	346.762	317.01	363.421	238.219	343.045	319.017	1
46076	Cnksr2	CNKSR2	Connector enhancer of kinase suppressor of ras 2	Adaptor/scaffold	NLQNFITGR	128.746	140.964	164.547	144.968	132.602	117.558	108.492	128.603	169.038	151.304	164.547	157.262	155.916	161.951	155.156	143.015	1
46077	Cnksr2	CNKSR2	Connector enhancer of kinase suppressor of ras 2	Adaptor/scaffold	QSTLPTQK	404.31	476.989	586.495	541.885	497.708	444.874	401.146	550.485	530.841	511.977	586.495	587.838	585.214	612.873	573.685	612.179	1
46078	Cnksr2	CNKSR2	Connector enhancer of kinase suppressor of ras 2	Adaptor/scaffold	SFTLPR	262.488	298.139	352.909	310.791	287.183	286.309	259.934	323.353	344.636	320.008	352.909	337.146	337.675	394.429	371.735	359.592	1
46079	Cnksr2	CNKSR2	Connector enhancer of kinase suppressor of ras 2	Adaptor/scaffold	SFTLPR	253.565	317.024	341.439	342.436	294.755	307.215	255.72	339.98	332.92	340.278	341.439	371.476	346.579	423.229	365.709	378.083	1
46080	Cnksr2	CNKSR2	Connector enhancer of kinase suppressor of ras 2	Adaptor/scaffold	SLLAWLDRSPFAAVTDYSVTR	52.195	83.4008	95.5661	90.0075	71.8308	58.9597	59.6139	83.0141	68.5297	89.5184	95.5661	97.6403	84.46	81.2248	85.2548	92.3177	0.941899
46081	Cnksr2	CNKSR2	Connector enhancer of kinase suppressor of ras 2	Adaptor/scaffold	SLLAWLDRSPFAAVTDYSVTR	35.2256	34.3057	36.7694	34.8646	36.3922	23.1332	25.4246	34.0175	46.2497	36.822	36.7694	37.8212	42.7906	31.8691	36.3601	37.83	0.760251
46082	Cnksr2	CNKSR2	Connector enhancer of kinase suppressor of ras 2	Adaptor/scaffold	SPTSSVATPSSTISTPTKR	17.4602	23.4569	26.0703	18.5156	23.6568	24.519	14.9695	21.3248	22.9245	25.1775	26.0703	20.0858	27.8162	33.7782	21.4081	23.7148	0.595643
46083	Cnksr2	CNKSR2	Connector enhancer of kinase suppressor of ras 2	Adaptor/scaffold	SPTSSVATPSSTISTPTKR	139.681	162.4	193.247	160.864	156.696	148.951	133.04	183.013	183.395	174.312	193.247	174.505	184.246	205.2	190.263	203.523	1
46084	Cnksr2	CNKSR2	Connector enhancer of kinase suppressor of ras 2	Adaptor/scaffold	YMSNEK	103.804	123.28	149.732	138.215	129.915	115.166	97.2559	129.838	136.29	132.322	149.732	149.936	152.757	158.656	139.087	144.389	0.990701
46085	Cnksr2	CNKSR2	Connector enhancer of kinase suppressor of ras 2	Adaptor/scaffold	SYFSQK	240.622	342.906	338.246	338.348	291.197	263.667	224.833	324.405	315.927	368.059	338.246	367.04	342.394	363.236	321.537	360.762	0.756221
46086	Cnksr2	CNKSR2	Connector enhancer of kinase suppressor of ras 2	Adaptor/scaffold	SYFSQK	103.175	99.2758	96.0495	94.6536	86.7247	86.9254	72.7145	88.7973	135.465	106.558	96.0495	102.68	101.973	119.751	103.99	98.7492	1
46087	Cnksr2	CNKSR2	Connector enhancer of kinase suppressor of ras 2	Adaptor/scaffold	SYFSQK	206.836	314.501	332.085	304.053	301.009	268.192	235.921	299.369	271.567	337.57	332.085	329.838	353.932	369.47	337.395	332.92	1
46088	Cnksr2	CNKSR2	Connector enhancer of kinase suppressor of ras 2	Adaptor/scaffold	ILHVCK	282.105	370.349	389.605	361.16	379.362	354.771	295.465	389.048	370.391	397.515	389.605	391.787	446.061	488.743	422.549	432.65	1
46089	Cnksr2	CNKSR2	Connector enhancer of kinase suppressor of ras 2	Adaptor/scaffold	ILHVCK	674.3	904.775	909.097	810.759	743.696	713.214	656.957	796.657	885.327	971.141	909.097	879.512	874.452	982.547	939.525	885.942	1
46090	Cnksr3	CNKSR3	Connector enhancer of kinase suppressor of ras 3	Unknown function	KPPNEFLTSVVELIGAAK	54.3996	98.4855	87.808	76.9827	97.843	63.5679	58.3622	78.2891	71.4243	105.71	87.808	83.511	115.046	87.5732	83.4646	87.0632	0.597255
46091	Cnksr3	CNKSR3	Connector enhancer of kinase suppressor of ras 3	Unknown function	SPAYDGNTSR	17.7446	24.2753	25.3763	17.5247	20.7044	15.4271	17.2421	23.4099	23.298	26.056	25.3763	19.0108	24.3446	21.2528	24.6582	26.0335	1
46092	Cnksr3	CNKSR3	Connector enhancer of kinase suppressor of ras 3	Unknown function	FTIADSDQLPGYSVETNVLPTK	206.384	226.139	295.426	292.141	250.123	144.984	190.643	238.554	270.974	242.727	295.426	316.915	294.1	199.734	272.642	265.29	1
46093	Cnksr3	CNKSR3	Connector enhancer of kinase suppressor of ras 3	Unknown function	KGEDALCR	182.777	248.96	228.182	236.986	231.165	176.834	169.706	225.457	239.978	267.222	228.182	257.083	271.808	243.613	242.699	250.725	1
46094	Cnksr3	CNKSR3	Connector enhancer of kinase suppressor of ras 3	Unknown function	YFSNER	95.7405	105.385	116.775	109.414	100.61	79.2067	88.4052	105.837	125.703	113.115	116.775	118.692	118.299	109.118	126.43	117.698	0.822953
46095	Cnnm1	CNNM1	Metal transporter CNNM1	Cell cycle regulation	DLAFVDPDDCTPLLTVTR	72.141	89.4306	95.4154	81.1554	90.9818	45.9602	54.1785	84.3829	94.718	95.9905	95.4154	88.0375	106.978	63.3163	77.4815	93.8399	1
46096	Cnnm1	CNNM1	Metal transporter CNNM1	Cell cycle regulation	FMATEVEPFK	289.724	360.593	383.548	330.268	348.921	232.585	274.291	317.933	380.395	387.043	383.548	358.275	410.268	320.417	392.269	353.565	1
46097	Cnnm1	CNNM1	Metal transporter CNNM1	Cell cycle regulation	FMATEVEPFK	300.345	352.461	387.04	346.217	342.424	229.926	268.254	332.453	394.341	378.314	387.04	375.577	402.629	316.753	383.634	369.712	1
46098	Cnnm1	CNNM1	Metal transporter CNNM1	Cell cycle regulation	IPVYEGDQR	170.711	218.829	224.644	192.519	210.641	141.029	144.137	202.386	224.137	234.881	224.644	208.845	247.676	194.286	206.132	225.068	1
46099	Cnnm1	CNNM1	Metal transporter CNNM1	Cell cycle regulation	ISPQLLLATHR	496.498	588.838	612.383	556.476	510.488	480.329	421.993	545.201	651.881	632.03	612.383	603.666	600.241	661.716	603.499	606.303	0.790808
46100	Cnnm1	CNNM1	Metal transporter CNNM1	Cell cycle regulation	KAPEHYLYQR	142.792	260.138	320.283	261.556	268.472	276.096	175.807	273.076	187.48	279.22	320.283	283.736	315.674	380.359	251.425	303.681	0.986373
46101	Cnnm1	CNNM1	Metal transporter CNNM1	Cell cycle regulation	LDTVLEEFKK	223.009	231.428	256.509	221.636	194.393	177.939	163.45	204.304	292.801	248.404	256.509	240.432	228.571	245.135	233.752	227.201	0.524477
46102	Cnnm1	CNNM1	Metal transporter CNNM1	Cell cycle regulation	LDTVLEEFKK	234.126	311.248	325.785	294.626	306.425	222.59	236.267	332.345	307.397	334.079	325.785	319.611	360.301	306.647	337.889	369.592	1
46103	Cnnm1	CNNM1	Metal transporter CNNM1	Cell cycle regulation	LFSLCAWDGR	44.601	54.2803	51.3323	53.3416	48.9044	41.0724	37.3564	44.4428	58.5592	58.2619	51.3323	57.8651	57.5027	56.5827	53.424	49.4236	0.779169
46104	Cnnm1	CNNM1	Metal transporter CNNM1	Cell cycle regulation	LLDWALR	219.097	333.131	314.342	284.178	349.074	271.427	218.575	297.31	287.665	357.567	314.342	308.277	410.448	373.927	312.587	330.631	0.781696
46105	Cnnm1	CNNM1	Metal transporter CNNM1	Cell cycle regulation	LLMAAAFPVCYPLGR	34.6178	62.5815	55.7944	45.64	48.4853	50.2229	29.6494	45.0707	45.4516	67.1719	55.7944	49.5103	57.0099	69.1887	42.4021	50.1219	1
46106	Cnnm1	CNNM1	Metal transporter CNNM1	Cell cycle regulation	LLMAAAFPVCYPLGR	34.5168	71.2761	62.0083	53.4589	62.4795	49.9865	38.8437	57.5167	45.3191	76.5043	62.0083	57.9923	73.4645	68.863	55.5511	63.9627	0.773177
46107	Cnnm1	CNNM1	Metal transporter CNNM1	Cell cycle regulation	NRPVDYFVLLLQGK	177.539	217.769	231.894	231.75	227.096	165.698	165.292	219.22	233.1	233.743	231.894	251.403	267.023	228.271	236.387	243.789	0.961992
46108	Cnnm1	CNNM1	Metal transporter CNNM1	Cell cycle regulation	QEISTFYTR	32.7288	45.6742	48.7454	48.675	58.2824	43.623	31.6854	44.7014	42.9715	49.0245	48.7454	52.8027	68.5295	60.0965	45.3138	49.7112	0.777861
46109	Cnnm1	CNNM1	Metal transporter CNNM1	Cell cycle regulation	SDAVLDFATVSEILR	265.025	298.8	370.116	323.607	303.39	201.269	243.702	304.338	347.966	320.717	370.116	351.049	356.732	277.274	348.521	338.446	1
46110	Cnnm1	CNNM1	Metal transporter CNNM1	Cell cycle regulation	TSLPCSR	51.4524	67.0519	77.4818	72.445	66.6845	64.0224	51.7496	69.1245	67.5548	71.9703	77.4818	78.5884	78.4089	88.1993	74.008	76.8715	0.920424
46111	Cnnm1	CNNM1	Metal transporter CNNM1	Cell cycle regulation	TSLPCSR	69.4439	79.4728	100.972	86.7204	82.5264	79.7308	59.836	86.0477	91.1768	85.3023	100.972	94.0745	97.0361	109.84	85.5724	95.6913	1
46112	Cnnm1	CNNM1	Metal transporter CNNM1	Cell cycle regulation	VSLEGGTLR	175.84	211.126	224.346	214.562	198.011	178.607	153.751	216.744	230.87	226.612	224.346	232.757	232.825	246.055	219.882	241.035	0.741336
46113	Cnnm1	CNNM1	Metal transporter CNNM1	Cell cycle regulation	VSLEGGTLR	193.954	198.635	207.52	197.301	170.178	141.96	169.94	192.172	254.654	213.205	207.52	214.032	200.098	195.568	243.034	213.709	0.812986
46114	Cnnm1	CNNM1	Metal transporter CNNM1	Cell cycle regulation	VVEEVLTPLGDCFMLR	79.8097	116.516	110.501	115.324	109.094	75.6784	78.2704	96.6196	104.787	125.062	110.501	125.104	128.275	104.257	111.936	107.448	0.787627
46115	Cnnm2	CNNM2	Metal transporter CNNM2	Cell cycle regulation	ALSDLQFVK	263.99	347.783	348.687	328.899	310.963	310.27	229.217	325.477	346.607	373.294	348.687	356.79	365.637	427.439	327.807	361.955	1
46116	Cnnm2	CNNM2	Metal transporter CNNM2	Cell cycle regulation	GLGGPAPPEPDSGPQR	63.0938	77.1689	75.6296	71.4356	61.4021	55.0876	49.6931	69.8542	82.8395	82.8294	75.6296	77.4935	72.1977	75.8905	71.0668	77.683	0.963632
46117	Cnnm2	CNNM2	Metal transporter CNNM2	Cell cycle regulation	IPVFEGER	84.744	116.023	118.414	104.027	96.21	86.8465	74.2273	103.387	111.265	124.533	118.414	112.848	113.125	119.643	106.154	114.974	1
46118	Cnnm2	CNNM2	Metal transporter CNNM2	Cell cycle regulation	IVQNCGTEKEK	55.2126	78.1526	70.3079	71.3704	63.0677	63.238	52.1622	75.4827	72.4918	83.8853	70.3079	77.4228	74.1562	87.1188	74.5981	83.9423	0.609031
46119	Cnnm2	CNNM2	Metal transporter CNNM2	Cell cycle regulation	IVQNCGTEKEK	264.091	341.811	339.079	324.057	303.924	236.524	258.059	290.581	346.74	366.884	339.079	351.538	357.36	325.844	369.054	323.147	1
46120	Cnnm2	CNNM2	Metal transporter CNNM2	Cell cycle regulation	KAPECYLYQR	90.0099	133.039	125.252	125.738	123.211	116.829	80.406	117.057	118.179	142.797	125.252	136.401	144.874	160.948	114.99	130.176	0.872134
46121	Cnnm2	CNNM2	Metal transporter CNNM2	Cell cycle regulation	SNIVDLLFVK	239.998	287.887	301.557	274.989	288.396	204.635	214.474	262.292	315.107	309.004	301.557	298.308	339.102	281.912	306.722	291.688	0.914995
46122	Cnnm2	CNNM2	Metal transporter CNNM2	Cell cycle regulation	VTDPYNDLVKEELNIIQGALELR	78.2716	107.517	121.544	90.979	99.173	65.0724	65.3943	109.151	102.767	115.403	121.544	98.6942	116.61	89.6459	93.5214	121.383	1
46123	Cnnm3	CNNM3	Metal transporter CNNM3	Cell cycle regulation	ERVLELAR	171.406	235.91	233.282	218.532	192.887	184.825	146.32	212.507	225.049	253.215	233.282	237.064	226.8	254.621	209.254	236.324	0.820967
46124	Cnnm3	CNNM3	Metal transporter CNNM3	Cell cycle regulation	EVDVFSPLR	174.18	228.88	226.785	224.252	207.066	170.548	159.855	208.583	228.691	245.668	226.785	243.269	243.472	234.952	228.612	231.96	1
46125	Cnnm3	CNNM3	Metal transporter CNNM3	Cell cycle regulation	GGGDPYSDLSK	195.227	275.554	254.243	254.243	213.22	178.102	149.577	224.088	256.324	295.766	254.243	275.803	250.708	245.36	213.913	249.203	1
46126	Cnnm3	CNNM3	Metal transporter CNNM3	Cell cycle regulation	GLQLSALALAPAEVQVLR	319.255	353.834	342.864	344.741	323.507	250.323	267.652	320.448	419.167	379.788	342.864	373.976	380.386	344.853	382.773	356.362	0.90607
46127	Cnnm3	CNNM3	Metal transporter CNNM3	Cell cycle regulation	GLQLSALALAPAEVQVLR	469.283	470.697	426.336	454.188	407.208	340.766	337.833	444.487	616.148	505.223	426.336	492.704	478.803	469.45	483.141	494.302	1
46128	Cnnm3	CNNM3	Metal transporter CNNM3	Cell cycle regulation	HDVQPEPADGTR	219.514	304.991	297.843	318.878	248.299	172.744	191.812	281.129	288.213	327.363	297.843	345.92	291.954	237.978	274.314	312.636	0.994854
46129	Cnnm3	CNNM3	Metal transporter CNNM3	Cell cycle regulation	ISPQLLLATQR	88.7202	109.303	113.068	111.849	99.2594	84.5501	66.8807	86.2102	116.486	117.321	113.068	121.334	116.711	116.479	95.6472	95.872	1
46130	Cnnm3	CNNM3	Metal transporter CNNM3	Cell cycle regulation	KEEFSLFK	264.596	362.802	324.302	325.613	304.16	224.711	225.326	293.891	347.403	389.414	324.302	353.226	357.637	309.57	322.242	326.828	0.862538
46131	Cnnm3	CNNM3	Metal transporter CNNM3	Cell cycle regulation	LQYLNALLATR	115.483	156.241	146.332	157.469	127.917	121.241	99.1208	133.481	151.625	167.702	146.332	170.822	150.407	167.026	141.754	148.44	0.615463
46132	Cnnm3	CNNM3	Metal transporter CNNM3	Cell cycle regulation	LRAEAGHPR	38.4589	52.3102	39.6025	43.2394	41.0952	32.1639	34.5761	42.0252	50.4949	56.1473	39.6025	46.9061	48.3205	44.31	49.4478	46.7351	0.917307
46133	Cnnm3	CNNM3	Metal transporter CNNM3	Cell cycle regulation	SQPVDYFILILQGR	38.7418	49.0411	59.4893	70.0354	60.5393	30.5329	40.6092	57.587	50.8664	52.6383	59.4893	75.9745	71.1833	42.0631	58.0758	64.041	0.931548
46134	Cnnm3	CNNM3	Metal transporter CNNM3	Cell cycle regulation	VSDDEYK	119.58	164.934	127.158	147.533	143.551	68.578	80.816	127.785	157.003	177.032	127.158	160.044	168.79	94.4753	115.576	142.106	1
46135	Cnnm3	CNNM3	Metal transporter CNNM3	Cell cycle regulation	VSDDEYK	146.371	200.933	183.525	200.891	186.937	101.401	116.357	193.06	192.179	215.671	183.525	217.927	219.804	139.693	166.403	214.697	0.860472
46136	Cnnm3	CNNM3	Metal transporter CNNM3	Cell cycle regulation	SHLAIVQK	258.109	327.162	359.579	349.599	309.019	305.558	238.913	316.846	338.885	351.16	359.579	379.246	363.35	420.946	341.674	352.356	0.783114
46137	Cnnm4	CNNM4	Metal transporter CNNM4	Cell cycle regulation	IPVFEDEQSNIVDILYVK	39.412	36.3518	54.0738	54.4448	43.2557	20.4119	40.2447	48.074	51.7462	39.0182	54.0738	59.0619	50.8609	28.12	57.5546	53.4618	1
46138	Cnnm4	CNNM4	Metal transporter CNNM4	Cell cycle regulation	IPVFEDEQSNIVDILYVK	37.8681	38.0177	49.8759	37.6868	46.4647	18.073	39.1938	37.8251	49.7191	40.8064	49.8759	40.8827	54.6341	24.898	56.0516	42.0643	0.960982
46139	Cnnm4	CNNM4	Metal transporter CNNM4	Cell cycle regulation	IVQNCGTEKER	20.6453	25.7377	24.2808	28.5271	22.2	21.8695	18.114	22.5679	27.1064	27.6256	24.2808	30.9462	26.1031	30.1281	25.9051	25.0972	0.812894
46140	Cnnm4	CNNM4	Metal transporter CNNM4	Cell cycle regulation	LLDFVLGQEIR	78.6164	101.116	116.508	98.8839	89.8264	66.5315	82.7253	96.2714	103.22	108.533	116.508	107.269	105.62	91.656	118.307	107.061	0.794141
46141	Cnnm4	CNNM4	Metal transporter CNNM4	Cell cycle regulation	DLVVQR	359.65	514.734	471.084	445.129	390.714	463.585	339.756	477.331	472.204	552.49	471.084	482.876	459.409	638.65	485.891	530.827	1
46142	Cnnm4	CNNM4	Metal transporter CNNM4	Cell cycle regulation	DLVVQR	375.819	439.488	551.514	413.575	406.065	418.835	373.067	434.747	493.434	471.725	551.514	448.647	477.459	577.001	533.529	483.471	1
46143	Cnot10	CNOT10	CCR4-NOT transcription complex subunit 10	Unknown function	RAPQCYPSSVNSAR	89.7782	87.793	106.859	90.789	76.2342	67.3051	83.5969	87.9628	117.875	94.2328	106.859	98.4881	89.6376	92.7217	119.553	97.821	0.834317
46144	Cnot10	CNOT10	CCR4-NOT transcription complex subunit 10	Unknown function	NQLLPAVK	293.296	373.999	380.682	371.345	336.885	329.281	262.572	361.76	385.085	401.433	380.682	402.835	396.116	453.628	375.508	402.303	0.942389
46145	Cnot10	CNOT10	CCR4-NOT transcription complex subunit 10	Unknown function	TVFQPVHPIQPIQMPAFTTVQR	163.199	201.671	217.399	192.355	196.23	166.91	138.759	195.492	214.273	216.464	217.399	208.667	230.73	229.941	198.442	217.401	0.990694
46146	Cnot10	CNOT10	CCR4-NOT transcription complex subunit 10	Unknown function	SSSQLGGNTESSESSETCSSK	22.409	28.6133	30.5908	29.882	31.1093	16.3794	19.8198	28.3376	29.4221	30.7122	30.5908	32.416	36.5789	22.5648	28.3446	31.5135	1
46147	Cnot10	CNOT10	CCR4-NOT transcription complex subunit 10	Unknown function	LAECCIAANKGTSEQETK	110.892	177.818	145.466	136.291	138.971	110.501	95.6621	137.403	145.596	190.861	145.466	147.849	163.404	152.229	136.808	152.802	0.975253
46148	Cnot10	CNOT10	CCR4-NOT transcription complex subunit 10	Unknown function	TGECLR	19.8211	34.4994	29.0247	25.6307	28.3284	21.7804	17.8002	26.4944	26.0242	37.03	29.0247	27.8042	33.3091	30.0054	25.4563	29.4637	1
46149	Cnot10	CNOT10	CCR4-NOT transcription complex subunit 10	Unknown function	TGECLR	75.1373	135.913	110.368	102.872	124.151	93.6489	65.3527	112.279	98.652	145.882	110.368	111.596	145.98	129.014	93.4619	124.862	0.993596
46150	Cnot10	CNOT10	CCR4-NOT transcription complex subunit 10	Unknown function	IILNTAVAEFFK	183.61	193.14	215.146	198.987	222.778	152.842	150.273	206.529	241.072	207.307	215.146	215.861	261.947	210.56	214.908	229.676	1
46151	Cnot10	CNOT10	CCR4-NOT transcription complex subunit 10	Unknown function	IILNTAVAEFFK	192.975	206.744	237.185	220.839	265.371	156.348	181.53	218.133	253.368	221.909	237.185	239.567	312.028	215.39	259.609	242.58	1
46152	Cnot10	CNOT10	CCR4-NOT transcription complex subunit 10	Unknown function	NNQTTTDNLR	12.8345	15.9342	14.7643	20.4587	18.6848	9.38842	9.85562	15.1988	16.8511	17.103	14.7643	22.1936	21.97	12.9338	14.0947	16.9022	0.672289
46153	Cnot10	CNOT10	CCR4-NOT transcription complex subunit 10	Unknown function	QTLNQLK	234.479	242.758	281.197	271.662	244.57	242.9	215.906	253.092	307.86	260.564	281.197	294.699	287.57	334.628	308.771	281.456	0.842366
46154	Cnot11	CNOT11	CCR4-NOT transcription complex subunit 11	Unknown function	GGQEPDRPPLSGFLPPITPPEKFFLSQLMLAPPR	18.852	24.6832	28.3641	25.7717	19.9275	14.7342	19.9506	28.457	24.7519	26.4937	28.3641	27.9571	23.4311	20.2983	28.5317	31.6463	0.899561
46155	Cnot11	CNOT11	CCR4-NOT transcription complex subunit 11	Unknown function	GGQEPDRPPLSGFLPPITPPEKFFLSQLMLAPPR	99.2197	104.409	142.009	120.924	106.019	83.7752	97.7956	111.279	130.271	112.068	142.009	131.178	124.659	115.411	139.859	123.75	0.898096
46156	Cnot11	CNOT11	CCR4-NOT transcription complex subunit 11	Unknown function	QIALMDVGNMGQSVDISGLQLALAER	33.4683	39.6819	58.1489	49.8826	45.4993	32.7275	35.9891	47.9398	43.9425	42.5926	58.1489	54.1127	53.4989	45.0865	51.4685	53.3126	1
46157	Cnot11	CNOT11	CCR4-NOT transcription complex subunit 11	Unknown function	TLDTGETPSETK	132.199	147.212	174.061	158.214	144.289	79.4128	107.744	149.774	173.572	158.011	174.061	171.63	169.658	109.402	154.087	166.56	1
46158	Cnot4	CNOT4	CCR4-NOT transcription complex subunit 4	Ubiquitin conjugating system	AIQCVNNVVVDGR	91.9983	113.576	117.224	101.321	88.5443	100.568	85.5244	114.259	120.79	121.907	117.224	109.913	104.112	138.546	122.31	127.065	1
46159	Cnot4	CNOT4	CCR4-NOT transcription complex subunit 4	Ubiquitin conjugating system	KPYPEDPAVYKPLSQEELQR	243.219	308.527	356.602	325.116	305.761	224.848	261.572	328.554	319.336	331.158	356.602	352.686	359.52	309.758	374.079	365.376	1
46160	Cnot4	CNOT4	CCR4-NOT transcription complex subunit 4	Ubiquitin conjugating system	LADPEVLKRPEYFGK	410.049	529.588	587.441	535.777	526.676	457.616	424.091	535.436	538.376	568.434	587.441	581.212	619.276	630.427	606.5	595.444	0.591536
46161	Cnot4	CNOT4	CCR4-NOT transcription complex subunit 4	Ubiquitin conjugating system	LNPNFLQLSTGSVDKNK	90.4177	100.465	117.723	109.002	92.9561	98.4998	82.2061	116.196	118.715	107.834	117.723	118.246	109.3	135.697	117.564	129.219	0.638569
46162	Cnot4	CNOT4	CCR4-NOT transcription complex subunit 4	Ubiquitin conjugating system	TDENGLCPACR	10.1444	12.9148	14.9205	13.4391	16.1852	10.5777	11.9773	12.6241	13.3192	13.8621	14.9205	14.5787	19.0308	14.5722	17.129	14.0389	1
46163	Cnot7	CNOT7	CCR4-NOT transcription complex subunit 7	Transcriptional regulator	GGLQEVAEQLELER	132.419	128.589	175.847	144.535	135.46	79.2119	116.014	151.756	173.86	138.021	175.847	156.792	159.277	109.125	165.914	168.764	1
46164	Cnot7	CNOT7	CCR4-NOT transcription complex subunit 7	Transcriptional regulator	GGLQEVAEQLELER	139.562	143.797	175.149	163.599	141.217	81.0982	110.051	145.672	183.239	154.345	175.149	177.473	166.046	111.723	157.385	161.998	0.544383
46165	Cnot7	CNOT7	CCR4-NOT transcription complex subunit 7	Transcriptional regulator	ICEVWACNLDEEMK	194.017	249.39	258.94	245.817	253.497	150.912	187.931	224.725	254.736	267.684	258.94	266.663	298.066	207.901	268.762	249.911	0.586401
46166	Cnot7	CNOT7	CCR4-NOT transcription complex subunit 7	Transcriptional regulator	IGPQHQAGSDSLLTGMAFFK	152.096	244.092	303.055	276.982	276.668	242.029	150.856	263.881	199.695	261.997	303.055	300.471	325.311	333.427	215.742	293.454	1
46167	Cnot7	CNOT7	CCR4-NOT transcription complex subunit 7	Transcriptional regulator	LFFPVIYDVK	122.079	152.902	183.787	149.794	151.939	100.475	112.174	157.909	160.285	164.118	183.787	162.497	178.652	138.418	160.422	175.606	0.93195
46168	Cnot7	CNOT7	CCR4-NOT transcription complex subunit 7	Transcriptional regulator	LFFPVIYDVK	92.2712	123.091	129.869	116.194	126.919	82.2978	93.6088	117.247	121.148	132.12	129.869	126.047	149.233	113.376	133.871	130.388	1
46169	Cnot7	CNOT7	CCR4-NOT transcription complex subunit 7	Transcriptional regulator	NLKGGLQEVAEQLELER	210.721	350.578	307.48	285.611	264.776	160.734	208.416	264.9	276.667	376.294	307.48	309.831	311.329	221.433	298.059	294.588	0.974123
46170	Cnp	CNP	2',3'-cyclic-nucleotide 3'-phosphodiesterase	Cell development/differentiation	KSHTFLPK	514.834	590.359	562.834	616.462	674.664	718.393	550.231	717.15	675.955	633.663	562.834	668.739	793.283	989.682	786.895	797.523	1
46171	Cnp	CNP	2',3'-cyclic-nucleotide 3'-phosphodiesterase	Cell development/differentiation	SHTFLPK	1446.64	1472.41	1565.31	2218.57	291.325	1583.49	473.857	1953.79	1899.37	1580.41	1565.31	2406.71	342.545	2181.47	677.671	2172.75	0.996252
46172	Cnp	CNP	2',3'-cyclic-nucleotide 3'-phosphodiesterase	Cell development/differentiation	AAGAEEYAQQEVVK	632.501	569.941	815.226	726.434	705.269	448.55	623.425	734.017	830.446	611.747	815.226	788.037	829.269	617.938	891.57	816.281	1
46173	Cnp	CNP	2',3'-cyclic-nucleotide 3'-phosphodiesterase	Cell development/differentiation	AAGAEEYAQQEVVK	458.021	524.678	598.317	628.835	543.542	427.97	449.275	666.486	601.362	563.164	598.317	682.162	639.107	589.586	642.515	741.181	1
46174	Cnp	CNP	2',3'-cyclic-nucleotide 3'-phosphodiesterase	Cell development/differentiation	AAGAEEYAQQEVVKR	80.6397	110.815	97.3279	121.893	88.8903	68.0729	57.2932	86.2178	105.876	118.944	97.3279	132.23	104.519	93.7794	81.9359	95.8806	0.574509
46175	Cnp	CNP	2',3'-cyclic-nucleotide 3'-phosphodiesterase	Cell development/differentiation	AAGAEEYAQQEVVKR	205.295	209.636	237.576	227.485	224.38	154.406	187.384	241.63	269.544	225.013	237.576	246.776	263.831	212.715	267.981	268.71	1
46176	Cnp	CNP	2',3'-cyclic-nucleotide 3'-phosphodiesterase	Cell development/differentiation	AAGAEEYAQQEVVKR	197.398	231.903	234.66	245.905	238.932	198.663	190.737	273.293	259.175	248.913	234.66	266.758	280.941	273.685	272.776	303.922	0.99797
46177	Cnp	CNP	2',3'-cyclic-nucleotide 3'-phosphodiesterase	Cell development/differentiation	AAGAEEYAQQEVVKR	244.607	261.64	294.616	271.324	292.994	226.414	217.014	284.921	321.159	280.832	294.616	294.333	344.508	311.915	310.355	316.853	1
46178	Cnp	CNP	2',3'-cyclic-nucleotide 3'-phosphodiesterase	Cell development/differentiation	AAGAEEYAQQEVVKR	55.2533	49.5258	45.1286	47.832	39.2284	44.7167	38.8817	41.4504	72.5452	53.1586	45.1286	51.8883	46.1255	61.6032	55.6053	46.0958	0.537922
46179	Cnp	CNP	2',3'-cyclic-nucleotide 3'-phosphodiesterase	Cell development/differentiation	AAGAEEYAQQEVVKR	97.4309	103.381	93.4928	101.264	71.6786	61.2572	73.9297	101.579	127.923	110.964	93.4928	109.851	84.281	84.39	105.728	112.964	1
46180	Cnp	CNP	2',3'-cyclic-nucleotide 3'-phosphodiesterase	Cell development/differentiation	AAGAEEYAQQEVVKR	228.066	249.075	270.558	265.51	226.063	191.103	200.732	279.845	299.441	267.345	270.558	288.026	265.809	263.27	287.071	311.209	1
46181	Cnp	CNP	2',3'-cyclic-nucleotide 3'-phosphodiesterase	Cell development/differentiation	AAGAEEYAQQEVVKR	242.152	202.422	199.499	209.659	222.473	196.62	191.876	236.261	317.935	217.27	199.499	227.438	261.588	270.869	274.405	262.739	0.645626
46182	Cnp	CNP	2',3'-cyclic-nucleotide 3'-phosphodiesterase	Cell development/differentiation	AAGAEEYAQQEVVKR	367.373	250.949	219.276	231.485	199.057	180.514	207.123	235.268	482.346	269.356	219.276	251.115	234.055	248.681	296.21	261.636	1
46183	Cnp	CNP	2',3'-cyclic-nucleotide 3'-phosphodiesterase	Cell development/differentiation	AAGAEEYAQQEVVKR	63.8468	75.6835	67.2794	71.521	66.7281	65.1405	54.5726	69.012	83.8281	81.235	67.2794	77.5861	78.4602	89.7397	78.0452	76.7464	1
46184	Cnp	CNP	2',3'-cyclic-nucleotide 3'-phosphodiesterase	Cell development/differentiation	AAGAEEYAQQEVVKR	276.869	240.504	231.881	203.038	283.473	145.211	200.706	252.718	363.517	258.145	231.881	220.255	333.313	200.048	287.033	281.041	1
46185	Cnp	CNP	2',3'-cyclic-nucleotide 3'-phosphodiesterase	Cell development/differentiation	AAGAEEYAQQEVVKR	282.36	291.712	345.258	301.145	362.353	278.393	254.697	328.794	370.727	313.109	345.258	326.682	426.062	383.524	364.246	365.643	1
46186	Cnp	CNP	2',3'-cyclic-nucleotide 3'-phosphodiesterase	Cell development/differentiation	ADFSEAYK	935.393	755.9	542.135	638.254	560.488	544.652	604.115	736.926	1228.13	811.346	542.135	692.379	659.032	750.33	863.955	819.516	1
46187	Cnp	CNP	2',3'-cyclic-nucleotide 3'-phosphodiesterase	Cell development/differentiation	ADFSEAYK	139.129	144.377	162.367	153.198	161.734	127.78	130.064	157.717	182.67	154.967	162.367	166.189	190.169	176.034	186.007	175.393	0.88126
46188	Cnp	CNP	2',3'-cyclic-nucleotide 3'-phosphodiesterase	Cell development/differentiation	ADFSEAYK	210.303	247.518	219.206	255.877	225.081	222.339	147.571	259.134	276.118	265.674	219.206	277.576	264.654	306.301	211.044	288.176	1
46189	Cnp	CNP	2',3'-cyclic-nucleotide 3'-phosphodiesterase	Cell development/differentiation	ADFSEAYK	372.858	365.355	475.344	395.812	400.722	290.304	338.021	407.881	489.547	392.154	475.344	429.377	471.176	399.933	483.409	453.594	1
46190	Cnp	CNP	2',3'-cyclic-nucleotide 3'-phosphodiesterase	Cell development/differentiation	ADFSEAYK	89.9189	75.8897	61.2848	78.7879	71.8672	64.1542	63.0483	81.1852	118.06	81.4564	61.2848	85.4693	84.5028	88.3809	90.1664	90.2839	0.629113
46191	Cnp	CNP	2',3'-cyclic-nucleotide 3'-phosphodiesterase	Cell development/differentiation	ADFSEAYK	287.34	365.038	360.087	389.575	325.08	285.602	261.483	428.495	377.265	391.814	360.087	422.612	382.236	393.455	373.951	476.518	0.9013
46192	Cnp	CNP	2',3'-cyclic-nucleotide 3'-phosphodiesterase	Cell development/differentiation	ADFSEAYK	621.874	432.443	371.407	402.816	391.011	317.766	417.363	444.229	816.494	464.163	371.407	436.975	459.759	437.765	596.878	494.016	1
46193	Cnp	CNP	2',3'-cyclic-nucleotide 3'-phosphodiesterase	Cell development/differentiation	ADFSEAYK	403.472	427.387	529.136	481.497	500.336	343.581	395.329	458.469	529.741	458.736	529.136	522.329	588.305	473.329	565.367	509.852	1
46194	Cnp	CNP	2',3'-cyclic-nucleotide 3'-phosphodiesterase	Cell development/differentiation	ADFSEAYK	286.062	332.913	336.213	389.359	354.949	327.718	269.149	430.271	375.586	357.333	336.213	422.378	417.355	451.475	384.914	478.493	1
46195	Cnp	CNP	2',3'-cyclic-nucleotide 3'-phosphodiesterase	Cell development/differentiation	ADFSEAYK	342.869	193.343	121.182	156.763	134.373	157.795	154.737	159.729	450.172	207.525	121.182	170.057	157.998	217.384	221.292	177.631	1
46196	Cnp	CNP	2',3'-cyclic-nucleotide 3'-phosphodiesterase	Cell development/differentiation	ADFSEAYKR	737.906	488.935	453.735	470.704	437.313	438.968	481.727	547.069	968.838	524.799	453.735	510.621	514.201	604.737	688.926	608.381	0.999817
46197	Cnp	CNP	2',3'-cyclic-nucleotide 3'-phosphodiesterase	Cell development/differentiation	ADFSEAYKR	269.577	431.33	279.462	370.603	334.081	352.318	234.961	369.273	353.943	462.969	279.462	402.031	392.819	485.365	336.021	410.658	0.893805
46198	Cnp	CNP	2',3'-cyclic-nucleotide 3'-phosphodiesterase	Cell development/differentiation	ADFSEAYKR	778.482	613.121	504.927	574.553	482.947	587.984	541.951	675.684	1022.11	658.095	504.927	623.276	567.858	810.027	775.052	751.41	0.99023
46199	Cnp	CNP	2',3'-cyclic-nucleotide 3'-phosphodiesterase	Cell development/differentiation	ADFSEAYKR	445.473	518.89	586.58	577.538	530.255	527.522	448.602	634.213	584.886	556.951	586.58	626.514	623.483	726.732	641.553	705.291	0.99189
46200	Cnp	CNP	2',3'-cyclic-nucleotide 3'-phosphodiesterase	Cell development/differentiation	ADFSEAYKR	485.789	451.481	610.618	513.809	518.634	466.915	474.429	569.032	637.82	484.598	610.618	557.381	609.82	643.237	678.488	632.806	0.97251
46201	Cnp	CNP	2',3'-cyclic-nucleotide 3'-phosphodiesterase	Cell development/differentiation	ADFSEAYKR	350.809	418.927	463.521	458.668	437.626	446.404	355.007	482.545	460.596	449.656	463.521	497.564	514.569	614.981	507.701	536.625	0.985088
46202	Cnp	CNP	2',3'-cyclic-nucleotide 3'-phosphodiesterase	Cell development/differentiation	ADFSEAYKR	763.559	592.822	472.515	524.185	452.565	477.96	482.892	619.365	1002.52	636.307	472.515	568.636	532.134	658.453	690.592	688.78	1
46203	Cnp	CNP	2',3'-cyclic-nucleotide 3'-phosphodiesterase	Cell development/differentiation	AFKLSISALFVTPK	870.766	984.469	881.609	810.937	447.342	911.369	657.711	1055.36	1143.28	1056.68	881.609	879.706	525.993	1255.53	940.603	1173.63	0.965484
46204	Cnp	CNP	2',3'-cyclic-nucleotide 3'-phosphodiesterase	Cell development/differentiation	AGQVFLEELGNHK	161.107	162.955	179.096	167.905	157.15	139.287	143.577	182.381	211.526	174.908	179.096	182.143	184.78	191.887	205.331	202.821	0.934335
46205	Cnp	CNP	2',3'-cyclic-nucleotide 3'-phosphodiesterase	Cell development/differentiation	AGQVFLEELGNHK	280.712	289.892	325.612	321.181	281.592	240.798	239.974	340.865	368.562	311.156	325.612	348.417	331.101	331.731	343.191	379.067	1
46206	Cnp	CNP	2',3'-cyclic-nucleotide 3'-phosphodiesterase	Cell development/differentiation	AGQVFLEELGNHK	217.464	195.612	238.731	214.879	219.672	164.144	195.907	240.78	285.521	209.96	238.731	233.101	258.294	226.129	280.17	267.765	1
46207	Cnp	CNP	2',3'-cyclic-nucleotide 3'-phosphodiesterase	Cell development/differentiation	AGQVFLEELGNHK	186.987	190.481	192.511	195.077	213.824	169.449	145.954	206.931	245.506	204.453	192.511	211.619	251.418	233.439	208.731	230.123	1
46208	Cnp	CNP	2',3'-cyclic-nucleotide 3'-phosphodiesterase	Cell development/differentiation	AGQVFLEELGNHK	266.817	245.808	291.252	280.89	293.167	214.412	215.996	271.783	350.319	263.839	291.252	304.71	344.711	295.381	308.899	302.243	1
46209	Cnp	CNP	2',3'-cyclic-nucleotide 3'-phosphodiesterase	Cell development/differentiation	AGQVFLEELGNHK	545.451	194.952	223.999	208.456	210.995	201.463	170.553	403.482	716.153	209.253	223.999	226.134	248.092	277.541	243.911	448.701	1
46210	Cnp	CNP	2',3'-cyclic-nucleotide 3'-phosphodiesterase	Cell development/differentiation	AGQVFLEELGNHK	230.229	242.316	253.279	247.492	237.09	195.166	201.399	275.758	302.28	260.09	253.279	268.48	278.775	268.867	288.024	306.663	1
46211	Cnp	CNP	2',3'-cyclic-nucleotide 3'-phosphodiesterase	Cell development/differentiation	AGQVFLEELGNHK	171.216	297.996	291.753	237.798	211.003	308.049	195.616	297.087	224.799	319.855	291.753	257.964	248.101	424.379	279.753	330.382	1
46212	Cnp	CNP	2',3'-cyclic-nucleotide 3'-phosphodiesterase	Cell development/differentiation	AGQVFLEELGNHK	322.845	324.439	318.004	314.041	216.34	305.13	244.025	313.827	423.882	348.237	318.004	340.673	254.376	420.357	348.984	348.999	0.714542
46213	Cnp	CNP	2',3'-cyclic-nucleotide 3'-phosphodiesterase	Cell development/differentiation	AGQVFLEELGNHK	214.7	217.572	246.422	231.695	239.607	168.395	178.027	249.889	281.892	233.532	246.422	251.344	281.734	231.986	254.599	277.895	1
46214	Cnp	CNP	2',3'-cyclic-nucleotide 3'-phosphodiesterase	Cell development/differentiation	AGQVFLEELGNHK	181.613	198.68	205.214	197.966	196.571	169.041	164.426	216.213	238.45	213.254	205.214	214.753	231.132	232.876	235.149	240.445	1
46215	Cnp	CNP	2',3'-cyclic-nucleotide 3'-phosphodiesterase	Cell development/differentiation	AGQVFLEELGNHK	227.859	246.335	283.095	259.277	256.51	217.126	218.081	282.278	299.17	264.404	283.095	281.264	301.609	299.12	311.881	313.913	1
46216	Cnp	CNP	2',3'-cyclic-nucleotide 3'-phosphodiesterase	Cell development/differentiation	AGQVFLEELGNHK	279.319	274.482	302.408	298.234	258.765	237.883	233.739	308.691	366.734	294.616	302.408	323.525	304.26	327.715	334.274	343.288	1
46217	Cnp	CNP	2',3'-cyclic-nucleotide 3'-phosphodiesterase	Cell development/differentiation	AGQVFLEELGNHK	187.76	308.023	290.15	241.74	230.882	321.962	191.045	323.236	246.521	330.617	290.15	262.24	271.475	443.546	273.217	359.462	1
46218	Cnp	CNP	2',3'-cyclic-nucleotide 3'-phosphodiesterase	Cell development/differentiation	AGQVFLEELGNHK	208.986	240.252	251.828	248.372	236.631	195.65	198.777	257.105	274.39	257.875	251.828	269.434	278.236	269.534	284.275	285.919	1
46219	Cnp	CNP	2',3'-cyclic-nucleotide 3'-phosphodiesterase	Cell development/differentiation	AGQVFLEELGNHK	286.866	248.847	300.404	256.569	280.194	191.789	227.717	289.34	376.643	267.1	300.404	278.326	329.458	264.215	325.661	321.768	0.984083
46220	Cnp	CNP	2',3'-cyclic-nucleotide 3'-phosphodiesterase	Cell development/differentiation	AGQVFLEELGNHK	208.378	182.713	210.249	212.737	189.4	149.296	152.887	224.591	273.592	196.115	210.249	230.777	222.7	205.675	218.647	249.762	1
46221	Cnp	CNP	2',3'-cyclic-nucleotide 3'-phosphodiesterase	Cell development/differentiation	AHVTLGCAADVQPVQTGLDLLDILQQVK	164.578	244.117	294.987	260.9	315.33	255.33	150.741	257.607	216.084	262.023	294.987	283.024	370.771	351.751	215.577	286.478	1
46222	Cnp	CNP	2',3'-cyclic-nucleotide 3'-phosphodiesterase	Cell development/differentiation	AHVTLGCAADVQPVQTGLDLLDILQQVK	239.694	426.073	514.896	471.911	501.423	436.221	251.545	454.022	314.708	457.326	514.896	511.93	589.582	600.953	359.739	504.906	0.996132
46223	Cnp	CNP	2',3'-cyclic-nucleotide 3'-phosphodiesterase	Cell development/differentiation	AHVTLGCAADVQPVQTGLDLLDILQQVK	12.511	18.0175	24.2951	24.8845	20.0323	17.8924	13.3351	22.9064	16.4264	19.3392	24.2951	26.9947	23.5543	24.6491	19.0708	25.4736	0.919444
46224	Cnp	CNP	2',3'-cyclic-nucleotide 3'-phosphodiesterase	Cell development/differentiation	AHVTLGCAADVQPVQTGLDLLDILQQVK	303.315	309.799	273.207	310.616	285.256	194.519	290.988	321.234	398.239	332.524	273.207	336.957	335.41	267.976	416.146	357.236	1
46225	Cnp	CNP	2',3'-cyclic-nucleotide 3'-phosphodiesterase	Cell development/differentiation	AHVTLGCAADVQPVQTGLDLLDILQQVK	69.9309	105.129	119.167	124.838	128.44	107.465	65.0672	113.227	91.8162	112.841	119.167	135.425	151.023	148.048	93.0537	125.916	1
46226	Cnp	CNP	2',3'-cyclic-nucleotide 3'-phosphodiesterase	Cell development/differentiation	AHVTLGCAADVQPVQTGLDLLDILQQVK	206.831	214.732	201.596	212.963	192.208	138.419	191.986	235.696	271.56	230.483	201.596	231.023	226.001	190.69	274.562	262.111	1
46227	Cnp	CNP	2',3'-cyclic-nucleotide 3'-phosphodiesterase	Cell development/differentiation	AHVTLGCAADVQPVQTGLDLLDILQQVK	240.41	224.777	266.241	258.2	275.444	236.36	146.506	316.951	315.647	241.264	266.241	280.096	323.873	325.617	209.52	352.473	1
46228	Cnp	CNP	2',3'-cyclic-nucleotide 3'-phosphodiesterase	Cell development/differentiation	AHVTLGCAADVQPVQTGLDLLDILQQVK	39.7282	29.4787	48.6877	53.8721	42.1442	30.7348	32.5682	45.5227	52.1614	31.641	48.6877	58.4405	49.554	42.3412	46.5764	50.6246	0.851677
46229	Cnp	CNP	2',3'-cyclic-nucleotide 3'-phosphodiesterase	Cell development/differentiation	AHVTLGCAADVQPVQTGLDLLDILQQVK	50.2372	110.985	63.5088	79.2024	38.7484	41.377	42.8078	50.1635	65.9593	119.126	63.5088	85.9189	45.5611	57.0023	61.2201	55.7854	0.916433
46230	Cnp	CNP	2',3'-cyclic-nucleotide 3'-phosphodiesterase	Cell development/differentiation	AHVTLGCAADVQPVQTGLDLLDILQQVK	195.606	297.317	346.384	330.128	338.887	298.591	181.803	317.959	256.822	319.126	346.384	358.123	398.469	411.349	259.999	353.594	0.973511
46231	Cnp	CNP	2',3'-cyclic-nucleotide 3'-phosphodiesterase	Cell development/differentiation	AHVTLGCAADVQPVQTGLDLLDILQQVK	212.2	252.45	309.533	286.593	311.726	250.988	167.059	295.656	278.609	270.967	309.533	310.897	366.533	345.769	238.914	328.792	0.966182
46232	Cnp	CNP	2',3'-cyclic-nucleotide 3'-phosphodiesterase	Cell development/differentiation	AHVTLGCAADVQPVQTGLDLLDILQQVK	42.5932	51.3965	50.8885	51.7328	41.8692	37.3066	35.0271	56.8823	55.923	55.1665	50.8885	56.1198	49.2306	51.3948	50.0928	63.2572	1
46233	Cnp	CNP	2',3'-cyclic-nucleotide 3'-phosphodiesterase	Cell development/differentiation	AHVTLGCAADVQPVQTGLDLLDILQQVK	119.4	154.774	197.216	178.214	202.723	153.93	94.0579	179.421	156.767	166.127	197.216	193.326	238.366	212.059	134.514	199.529	1
46234	Cnp	CNP	2',3'-cyclic-nucleotide 3'-phosphodiesterase	Cell development/differentiation	AHVTLGCAADVQPVQTGLDLLDILQQVK	48.7823	97.9775	54.3287	59.344	48.8682	35.5247	44.3748	52.25	64.049	105.164	54.3287	64.3764	57.4602	48.94	63.4611	58.1058	0.80964
46235	Cnp	CNP	2',3'-cyclic-nucleotide 3'-phosphodiesterase	Cell development/differentiation	AHVTLGCAADVQPVQTGLDLLDILQQVK	275.019	286.302	290.094	285.422	286.215	205.904	229.799	301.371	361.088	307.302	290.094	309.626	336.536	283.66	328.639	335.147	1
46236	Cnp	CNP	2',3'-cyclic-nucleotide 3'-phosphodiesterase	Cell development/differentiation	AHVTLGCAADVQPVQTGLDLLDILQQVK	200.754	271.124	291.089	296.192	289.261	241.047	190.425	297.186	263.582	291.012	291.089	321.309	340.118	332.074	272.33	330.493	0.999213
46237	Cnp	CNP	2',3'-cyclic-nucleotide 3'-phosphodiesterase	Cell development/differentiation	AHVTLGCAADVQPVQTGLDLLDILQQVK	33.746	26.9264	34.3924	35.3778	34.278	22.7975	28.9798	34.4289	44.3071	28.9015	34.3924	38.3779	40.3047	31.4066	41.4445	38.2874	1
46238	Cnp	CNP	2',3'-cyclic-nucleotide 3'-phosphodiesterase	Cell development/differentiation	AHVTLGCAADVQPVQTGLDLLDILQQVK	84.6574	119.005	143.154	133.816	147.276	111.886	74.5791	122.606	111.151	127.734	143.154	145.164	173.17	154.137	106.657	136.347	0.984784
46239	Cnp	CNP	2',3'-cyclic-nucleotide 3'-phosphodiesterase	Cell development/differentiation	AHVTLGCAADVQPVQTGLDLLDILQQVK	173.785	290.621	352.262	311.224	363.72	288.997	180.341	307.085	228.172	311.938	352.262	337.617	427.668	398.132	257.909	341.502	0.981578
46240	Cnp	CNP	2',3'-cyclic-nucleotide 3'-phosphodiesterase	Cell development/differentiation	AHVTLGCAADVQPVQTGLDLLDILQQVK	134.255	143.169	157.302	154.491	151.071	123.304	117.634	164.511	176.271	153.671	157.302	167.592	177.632	169.867	168.23	182.948	1
46241	Cnp	CNP	2',3'-cyclic-nucleotide 3'-phosphodiesterase	Cell development/differentiation	AHVTLGCAADVQPVQTGLDLLDILQQVK	145.298	255.996	327.773	281.432	331.564	258.323	154.546	266.984	190.769	274.774	327.773	305.298	389.859	355.874	221.018	296.906	1
46242	Cnp	CNP	2',3'-cyclic-nucleotide 3'-phosphodiesterase	Cell development/differentiation	AIFTGYYGK	260.606	319.379	248.904	273.389	251.455	272.922	100.601	224.927	342.164	342.806	248.904	296.573	295.666	375.986	143.871	250.135	1
46243	Cnp	CNP	2',3'-cyclic-nucleotide 3'-phosphodiesterase	Cell development/differentiation	AIFTGYYGK	204.519	191.949	123.764	141.771	143.149	148.224	132.487	136.915	268.525	206.028	123.764	153.793	168.318	204.198	189.472	152.259	0.806982
46244	Cnp	CNP	2',3'-cyclic-nucleotide 3'-phosphodiesterase	Cell development/differentiation	AIFTGYYGK	424.168	395.281	337.084	390.31	394.831	406.746	360.809	389.798	556.914	424.276	337.084	423.409	464.25	560.346	515.999	433.484	1
46245	Cnp	CNP	2',3'-cyclic-nucleotide 3'-phosphodiesterase	Cell development/differentiation	AIFTGYYGK	436.945	376.073	303.869	304.093	330.745	321.018	328.329	331.088	573.69	403.658	303.869	329.881	388.896	442.244	469.548	368.194	0.995154
46246	Cnp	CNP	2',3'-cyclic-nucleotide 3'-phosphodiesterase	Cell development/differentiation	AIFTGYYGK	206.927	346.398	309.953	326.998	366.322	364.197	234.633	340.21	271.686	371.807	309.953	354.728	430.728	501.73	335.552	378.338	1
46247	Cnp	CNP	2',3'-cyclic-nucleotide 3'-phosphodiesterase	Cell development/differentiation	AIFTGYYGK	312.658	423.374	453.215	428.174	475.771	428.403	371.824	443.986	410.507	454.43	453.215	464.484	559.421	590.182	531.752	493.745	1
46248	Cnp	CNP	2',3'-cyclic-nucleotide 3'-phosphodiesterase	Cell development/differentiation	AIFTGYYGK	240.802	244.067	177.197	203.084	188.394	192.328	108.284	192.442	316.163	261.97	177.197	220.306	221.517	264.958	154.859	214.01	0.843642
46249	Cnp	CNP	2',3'-cyclic-nucleotide 3'-phosphodiesterase	Cell development/differentiation	AIFTGYYGK	672.673	985.865	1010.51	945.228	914.019	996.832	737.658	1001.82	883.191	1058.18	1010.51	1025.39	1074.72	1373.27	1054.94	1114.1	1
46250	Cnp	CNP	2',3'-cyclic-nucleotide 3'-phosphodiesterase	Cell development/differentiation	AIFTGYYGK	1415.72	1422	924.167	1183.32	930.126	1270.7	889.494	1268.7	1858.78	1526.3	924.167	1283.66	1093.66	1750.56	1272.08	1410.89	1
46251	Cnp	CNP	2',3'-cyclic-nucleotide 3'-phosphodiesterase	Cell development/differentiation	DFLPLYFGWFLTK	88.4619	55.6046	86.755	38.2835	100.3	42.3189	42.9959	104.258	116.147	59.6833	86.755	41.53	117.935	58.2999	61.4892	115.942	1
46252	Cnp	CNP	2',3'-cyclic-nucleotide 3'-phosphodiesterase	Cell development/differentiation	DFLPLYFGWFLTK	25.242	14.8234	17.2051	12.2335	22.0148	14.194	9.63212	23.8605	33.1417	15.9107	17.2051	13.271	25.8855	19.5541	13.775	26.5347	1
46253	Cnp	CNP	2',3'-cyclic-nucleotide 3'-phosphodiesterase	Cell development/differentiation	DFLPLYFGWFLTK	35.2048	28.6797	33.9506	18.0635	42.2193	20.4679	15.7465	39.8263	46.2224	30.7834	33.9506	19.5953	49.6423	28.1973	22.5194	44.2898	1
46254	Cnp	CNP	2',3'-cyclic-nucleotide 3'-phosphodiesterase	Cell development/differentiation	DFLPLYFGWFLTK	50.6849	31.9974	66.8879	65.061	62.5502	39.6738	64.0711	100.716	66.5471	34.3445	66.8879	70.5783	73.5477	54.6559	91.6291	112.003	0.88333
46255	Cnp	CNP	2',3'-cyclic-nucleotide 3'-phosphodiesterase	Cell development/differentiation	DFLPLYFGWFLTK	62.3394	27.1495	35.4824	15.7344	39.8666	19.1822	21.1136	44.705	81.8489	29.141	35.4824	17.0687	46.8759	26.426	30.1949	49.7152	0.780547
46256	Cnp	CNP	2',3'-cyclic-nucleotide 3'-phosphodiesterase	Cell development/differentiation	DFLPLYFGWFLTK	362.313	209.761	225.906	127.266	251.144	143.867	157.975	328.755	475.701	225.147	225.906	138.058	295.3	198.196	225.922	365.6	0.999441
46257	Cnp	CNP	2',3'-cyclic-nucleotide 3'-phosphodiesterase	Cell development/differentiation	DFLPLYFGWFLTK	85.836	49.5683	84.1106	38.038	81.8006	51.265	42.1411	95.7205	112.699	53.2042	84.1106	41.2637	96.1827	70.6243	60.2666	106.448	1
46258	Cnp	CNP	2',3'-cyclic-nucleotide 3'-phosphodiesterase	Cell development/differentiation	DFLPLYFGWFLTK	751.72	583.255	834.842	366.909	854.989	422.509	422.828	1029.99	986.976	626.038	834.842	398.023	1005.31	582.062	604.692	1145.43	0.996726
46259	Cnp	CNP	2',3'-cyclic-nucleotide 3'-phosphodiesterase	Cell development/differentiation	DFLPLYFGWFLTK	201.896	157.473	218.753	91.2181	219.992	121.163	95.3313	240.781	265.081	169.024	218.753	98.9535	258.671	166.919	136.335	267.766	1
46260	Cnp	CNP	2',3'-cyclic-nucleotide 3'-phosphodiesterase	Cell development/differentiation	DFLPLYFGWFLTK	70.2942	57.0295	66.8333	32.1514	63.1648	31.0575	12.006	65.2435	92.2933	61.2127	66.8333	34.8779	74.2704	42.7858	17.1699	72.5556	0.957396
46261	Cnp	CNP	2',3'-cyclic-nucleotide 3'-phosphodiesterase	Cell development/differentiation	DFLPLYFGWFLTK	65.0882	43.8592	76.8229	28.3146	65.1138	41.9832	38.2869	75.3524	85.458	47.0763	76.8229	30.7157	76.562	57.8375	54.7547	83.7974	1
46262	Cnp	CNP	2',3'-cyclic-nucleotide 3'-phosphodiesterase	Cell development/differentiation	DFLPLYFGWFLTK	16.8106	15.6931	18.7566	14.0393	20.4534	13.6363	7.09092	21.8245	22.0716	16.8442	18.7566	15.2299	24.0494	18.7858	10.1408	24.2705	0.941497
46263	Cnp	CNP	2',3'-cyclic-nucleotide 3'-phosphodiesterase	Cell development/differentiation	DFLPLYFGWFLTK	148.56	104.369	158.567	68.2687	153.141	89.8871	85.5374	173.859	195.053	112.024	158.567	74.058	180.067	123.831	122.328	193.344	1
46264	Cnp	CNP	2',3'-cyclic-nucleotide 3'-phosphodiesterase	Cell development/differentiation	DFLPLYFGWFLTK	112.228	81.1073	107.578	44.1409	111.041	63.8809	48.9465	141.728	147.351	87.0567	107.578	47.8841	130.565	88.0043	69.9992	157.612	0.947179
46265	Cnp	CNP	2',3'-cyclic-nucleotide 3'-phosphodiesterase	Cell development/differentiation	DFLPLYFGWFLTKK	94.7213	81.0586	108.355	96.2693	97.4993	69.5917	80.5202	94.868	124.365	87.0044	108.355	104.433	114.641	95.8717	115.153	105.5	1
46266	Cnp	CNP	2',3'-cyclic-nucleotide 3'-phosphodiesterase	Cell development/differentiation	DFLPLYFGWFLTKK	21.6637	14.9401	23.591	22.7817	16.2322	15.5381	15.3969	19.0271	28.4435	16.036	23.591	24.7136	19.0861	21.4058	22.0193	21.1596	0.867457
46267	Cnp	CNP	2',3'-cyclic-nucleotide 3'-phosphodiesterase	Cell development/differentiation	DFLPLYFGWFLTKK	612.537	590.204	765.345	583.478	724.483	491.742	616.819	688.081	804.234	633.496	765.345	632.958	851.861	677.44	882.123	765.197	1
46268	Cnp	CNP	2',3'-cyclic-nucleotide 3'-phosphodiesterase	Cell development/differentiation	EKLELVSYFGK	228.728	222.236	254.253	263.514	291.67	210.2	212.885	284.887	300.31	238.537	254.253	285.86	342.952	289.579	304.451	316.815	1
46269	Cnp	CNP	2',3'-cyclic-nucleotide 3'-phosphodiesterase	Cell development/differentiation	EKLELVSYFGK	823.69	588.149	485.687	556.566	603.116	464.707	570.339	671.599	1081.47	631.291	485.687	603.763	709.155	640.196	815.651	746.867	1
46270	Cnp	CNP	2',3'-cyclic-nucleotide 3'-phosphodiesterase	Cell development/differentiation	EKLELVSYFGK	497.739	543.23	581.008	578.346	642.389	495.693	470.347	664.957	653.509	583.077	581.008	627.391	755.333	682.883	672.651	739.481	1
46271	Cnp	CNP	2',3'-cyclic-nucleotide 3'-phosphodiesterase	Cell development/differentiation	EKLELVSYFGK	660.82	693.955	796.796	772.167	886.107	655.34	649.334	952.688	867.628	744.857	796.796	837.648	1041.9	902.817	928.623	1059.46	1
46272	Cnp	CNP	2',3'-cyclic-nucleotide 3'-phosphodiesterase	Cell development/differentiation	EKLELVSYFGK	728.682	694.363	832.149	877.162	837.775	632.512	708.318	966.146	956.728	745.296	832.149	951.547	985.072	871.369	1012.98	1074.43	1
46273	Cnp	CNP	2',3'-cyclic-nucleotide 3'-phosphodiesterase	Cell development/differentiation	EKLELVSYFGK	643.95	584.904	766.119	686.252	849.875	568.438	634.26	807.661	845.478	627.808	766.119	744.447	999.299	783.099	907.065	898.178	1
46274	Cnp	CNP	2',3'-cyclic-nucleotide 3'-phosphodiesterase	Cell development/differentiation	EKLELVSYFGK	633.495	661.764	717.502	783.329	858.853	625.596	645.842	885.302	831.752	710.306	717.502	849.757	1009.86	861.841	923.628	984.521	1
46275	Cnp	CNP	2',3'-cyclic-nucleotide 3'-phosphodiesterase	Cell development/differentiation	EKLELVSYFGK	322.946	402.705	392.647	453.363	411.888	359.562	295.868	533.721	424.014	432.244	392.647	491.809	484.305	495.344	423.126	593.537	1
46276	Cnp	CNP	2',3'-cyclic-nucleotide 3'-phosphodiesterase	Cell development/differentiation	EKLELVSYFGK	365.85	470.721	408.605	522.37	496.363	432.518	358.133	577.742	480.345	505.249	408.605	566.668	583.633	595.851	512.172	642.491	0.861141
46277	Cnp	CNP	2',3'-cyclic-nucleotide 3'-phosphodiesterase	Cell development/differentiation	EKNQWQLSADDLK	552.238	784.354	666.036	756.073	607.576	519.954	518.992	798.511	725.064	841.887	666.036	820.189	714.399	716.305	742.219	888.002	0.999917
46278	Cnp	CNP	2',3'-cyclic-nucleotide 3'-phosphodiesterase	Cell development/differentiation	EKNQWQLSADDLK	366.483	426.448	421.76	437.758	455.399	291.303	335.678	405.745	481.177	457.728	421.76	474.881	535.467	401.308	480.059	451.218	1
46279	Cnp	CNP	2',3'-cyclic-nucleotide 3'-phosphodiesterase	Cell development/differentiation	EKNQWQLSADDLKK	272.193	263.847	314.524	263.684	285.451	221.973	240.352	256.587	357.377	283.201	314.524	286.045	335.639	305.798	343.731	285.344	0.992889
46280	Cnp	CNP	2',3'-cyclic-nucleotide 3'-phosphodiesterase	Cell development/differentiation	EKNQWQLSADDLKK	300.628	317.832	381.783	308.607	329.899	255.687	280.153	309.539	394.711	341.145	381.783	334.777	387.902	352.242	400.651	344.23	0.990223
46281	Cnp	CNP	2',3'-cyclic-nucleotide 3'-phosphodiesterase	Cell development/differentiation	EKPELQFPFLQDEDTVATLHECK	172.954	182.411	213.563	181.913	209.807	107.762	159.057	213.45	227.082	195.792	213.563	197.34	246.695	148.456	227.47	237.372	1
46282	Cnp	CNP	2',3'-cyclic-nucleotide 3'-phosphodiesterase	Cell development/differentiation	EKPELQFPFLQDEDTVATLHECK	305.725	378.201	364.582	381.845	361.343	195.927	299.605	393.402	401.404	405.943	364.582	414.226	424.874	269.916	428.469	437.492	1
46283	Cnp	CNP	2',3'-cyclic-nucleotide 3'-phosphodiesterase	Cell development/differentiation	EKPELQFPFLQDEDTVATLHECK	208.713	254.87	263.598	258.111	253.927	137.073	209.721	290.42	274.031	273.565	263.598	279.999	298.572	188.836	299.926	322.968	1
46284	Cnp	CNP	2',3'-cyclic-nucleotide 3'-phosphodiesterase	Cell development/differentiation	EKPELQFPFLQDEDTVATLHECK	302.32	371.016	353.903	372.265	366.768	177.414	277.854	405.079	396.933	398.23	353.903	403.834	431.253	244.411	397.363	450.478	1
46285	Cnp	CNP	2',3'-cyclic-nucleotide 3'-phosphodiesterase	Cell development/differentiation	EKPELQFPFLQDEDTVATLHECK	227.533	281.715	271.684	294.738	286.759	158.437	209.228	299.844	298.741	302.379	271.684	319.732	337.176	218.268	299.221	333.448	1
46286	Cnp	CNP	2',3'-cyclic-nucleotide 3'-phosphodiesterase	Cell development/differentiation	EKPELQFPFLQDEDTVATLHECK	348.131	367.479	411.181	354.534	374.336	184.955	306.004	377.189	457.081	394.435	411.181	384.599	440.151	254.8	437.621	419.462	1
46287	Cnp	CNP	2',3'-cyclic-nucleotide 3'-phosphodiesterase	Cell development/differentiation	EKPELQFPFLQDEDTVATLHECK	426.19	518.402	428.494	505.754	509.516	286.564	429.265	537.963	559.569	556.428	428.494	548.642	599.099	394.78	613.899	598.254	0.931263
46288	Cnp	CNP	2',3'-cyclic-nucleotide 3'-phosphodiesterase	Cell development/differentiation	EKPELQFPFLQDEDTVATLHECK	155.156	181.03	178.403	199.009	192.786	102.188	141.109	170.264	203.713	194.309	178.403	215.885	226.681	140.778	201.802	189.346	0.696327
46289	Cnp	CNP	2',3'-cyclic-nucleotide 3'-phosphodiesterase	Cell development/differentiation	EKPELQFPFLQDEDTVATLHECK	528.566	639.752	645.321	640.662	616.82	322.471	501.83	693.928	693.984	686.679	645.321	694.991	725.269	444.246	717.676	771.699	1
46290	Cnp	CNP	2',3'-cyclic-nucleotide 3'-phosphodiesterase	Cell development/differentiation	EKPELQFPFLQDEDTVATLHECK	168.247	181.46	179.745	183.552	169.493	104.064	148.13	185.32	220.902	194.771	179.745	199.117	199.293	143.362	211.843	206.089	1
46291	Cnp	CNP	2',3'-cyclic-nucleotide 3'-phosphodiesterase	Cell development/differentiation	EKPELQFPFLQDEDTVATLHECK	585.518	494.017	506.236	496.697	526.267	268.74	403.444	595.03	768.76	530.254	506.236	538.818	618.795	370.225	576.972	661.717	1
46292	Cnp	CNP	2',3'-cyclic-nucleotide 3'-phosphodiesterase	Cell development/differentiation	EKPELQFPFLQDEDTVATLHECK	281.305	305.447	262.279	279.295	268.709	160.637	236.97	300.883	369.341	327.852	262.279	302.98	315.953	221.299	338.895	334.604	1
46293	Cnp	CNP	2',3'-cyclic-nucleotide 3'-phosphodiesterase	Cell development/differentiation	EKPELQFPFLQDEDTVATLHECK	477.573	528.258	588.975	527.295	549.358	267.685	458.741	545.826	627.033	567.006	588.975	572.011	645.946	368.771	656.053	606.998	1
46294	Cnp	CNP	2',3'-cyclic-nucleotide 3'-phosphodiesterase	Cell development/differentiation	EKPELQFPFLQDEDTVATLHECK	506.853	633.495	605.726	602.537	614.047	320.006	450.671	660.188	665.476	679.963	605.726	653.633	722.009	440.851	644.511	734.177	1
46295	Cnp	CNP	2',3'-cyclic-nucleotide 3'-phosphodiesterase	Cell development/differentiation	EKPELQFPFLQDEDTVATLHECK	449.498	375.81	423.281	396.142	399.032	202.896	327.454	486.842	590.171	403.377	423.281	429.735	469.189	279.516	468.298	541.404	0.881712
46296	Cnp	CNP	2',3'-cyclic-nucleotide 3'-phosphodiesterase	Cell development/differentiation	EKPELQFPFLQDEDTVATLHECK	400.661	505.677	458.089	490.787	503.793	255.187	368.109	522.629	526.05	542.769	458.089	532.406	592.369	351.554	526.439	581.202	1
46297	Cnp	CNP	2',3'-cyclic-nucleotide 3'-phosphodiesterase	Cell development/differentiation	EKPELQFPFLQDEDTVATLHECK	339.172	356.623	358.781	377.034	410.434	188.977	288.157	394.479	445.319	382.782	358.781	409.007	482.595	260.341	412.099	438.69	1
46298	Cnp	CNP	2',3'-cyclic-nucleotide 3'-phosphodiesterase	Cell development/differentiation	EKPELQFPFLQDEDTVATLHECK	824.486	512.795	448.359	492.613	496.426	268.942	385.599	699.933	1082.51	550.409	448.359	534.388	583.707	370.504	551.451	778.377	1
46299	Cnp	CNP	2',3'-cyclic-nucleotide 3'-phosphodiesterase	Cell development/differentiation	EKPELQFPFLQDEDTVATLHECK	456.204	548.683	419.821	538.106	533.962	300.615	411.453	566.79	598.976	588.93	419.821	583.739	627.842	414.137	588.425	630.312	0.894544
46300	Cnp	CNP	2',3'-cyclic-nucleotide 3'-phosphodiesterase	Cell development/differentiation	EKPELQFPFLQDEDTVATLHECK	404.473	555.053	528.063	445.512	481.583	280.787	370.757	543.472	531.056	595.768	528.063	483.292	566.254	386.822	530.226	604.381	1
46301	Cnp	CNP	2',3'-cyclic-nucleotide 3'-phosphodiesterase	Cell development/differentiation	EKPELQFPFLQDEDTVATLHECK	603.66	637.286	681.165	627.003	717.513	324.538	510.192	667.202	792.579	684.032	681.165	680.174	843.665	447.095	729.633	741.978	1
46302	Cnp	CNP	2',3'-cyclic-nucleotide 3'-phosphodiesterase	Cell development/differentiation	EKPELQFPFLQDEDTVATLHECK	458.771	293.336	267.986	289.386	290.488	168.609	221.409	413.18	602.346	314.852	267.986	313.926	341.561	232.281	316.641	459.486	0.869005
46303	Cnp	CNP	2',3'-cyclic-nucleotide 3'-phosphodiesterase	Cell development/differentiation	EKPELQFPFLQDEDTVATLHECK	478.714	592.107	563.208	580.442	548.185	303.372	417.567	611.564	628.53	635.539	563.208	629.664	644.567	417.936	597.17	680.104	1
46304	Cnp	CNP	2',3'-cyclic-nucleotide 3'-phosphodiesterase	Cell development/differentiation	EKPELQFPFLQDEDTVATLHECK	465.776	488.885	516.976	485.189	530.604	256.277	399.615	520.969	611.544	524.746	516.976	526.333	623.894	353.056	571.496	579.356	0.867968
46305	Cnp	CNP	2',3'-cyclic-nucleotide 3'-phosphodiesterase	Cell development/differentiation	ERLDQLFEMADQYQYQVVLVEPK	256.927	160.835	254.599	293.392	434.237	132.78	326.773	313.621	337.334	172.632	254.599	318.272	510.584	182.921	467.323	348.77	1
46306	Cnp	CNP	2',3'-cyclic-nucleotide 3'-phosphodiesterase	Cell development/differentiation	ERLDQLFEMADQYQYQVVLVEPK	177.191	113.781	146.473	167.857	188.801	76.7332	150.802	155.25	232.645	122.127	146.473	182.092	221.996	105.71	215.665	172.649	0.911409
46307	Cnp	CNP	2',3'-cyclic-nucleotide 3'-phosphodiesterase	Cell development/differentiation	ERLDQLFEMADQYQYQVVLVEPK	180.749	105.618	112.88	155.004	192.025	67.7604	173.949	155.557	237.315	113.365	112.88	168.149	225.787	93.3489	248.767	172.991	1
46308	Cnp	CNP	2',3'-cyclic-nucleotide 3'-phosphodiesterase	Cell development/differentiation	ERLDQLFEMADQYQYQVVLVEPK	200.055	135.331	185.197	235.851	308.951	100.268	216.106	241.702	262.663	145.258	185.197	255.852	363.271	138.133	309.057	268.791	0.987736
46309	Cnp	CNP	2',3'-cyclic-nucleotide 3'-phosphodiesterase	Cell development/differentiation	FCDYGK	314.852	320.833	240.916	294.698	270.827	283.812	226	273.521	413.387	344.367	240.916	319.689	318.443	390.989	323.206	304.175	0.879717
46310	Cnp	CNP	2',3'-cyclic-nucleotide 3'-phosphodiesterase	Cell development/differentiation	FCDYGK	400.738	468.48	517.371	448.798	548.986	433.077	420.071	492.341	526.151	502.843	517.371	486.857	645.508	596.621	600.751	547.52	1
46311	Cnp	CNP	2',3'-cyclic-nucleotide 3'-phosphodiesterase	Cell development/differentiation	FCDYGK	116.759	123.602	99.0928	119.699	104.017	121.171	79.0118	108.234	153.299	132.669	99.0928	129.85	122.305	166.93	112.996	120.364	1
46312	Cnp	CNP	2',3'-cyclic-nucleotide 3'-phosphodiesterase	Cell development/differentiation	FCDYGK	274.8	401.39	348.494	390.856	402.707	394.608	279.321	443.086	360.801	430.832	348.494	424.002	473.51	543.624	399.462	492.744	1
46313	Cnp	CNP	2',3'-cyclic-nucleotide 3'-phosphodiesterase	Cell development/differentiation	FCDYGK	109.434	155.516	148.528	162.872	161.273	143.618	85.9032	148.729	143.682	166.924	148.528	176.683	189.628	197.853	122.852	165.398	0.840139
46314	Cnp	CNP	2',3'-cyclic-nucleotide 3'-phosphodiesterase	Cell development/differentiation	FCDYGK	328.452	402.458	404.153	381.878	391.102	383.668	305.083	437.998	431.243	431.978	404.153	414.262	459.865	528.554	436.303	487.086	1
46315	Cnp	CNP	2',3'-cyclic-nucleotide 3'-phosphodiesterase	Cell development/differentiation	FCDYGK	556.792	441.271	357.149	365.783	374.59	394.32	370.089	462.348	731.044	473.639	357.149	396.802	440.45	543.228	529.27	514.165	1
46316	Cnp	CNP	2',3'-cyclic-nucleotide 3'-phosphodiesterase	Cell development/differentiation	FCDYGK	477.212	634.964	617.222	635.763	635.04	579.642	482.667	719.839	626.558	681.54	617.222	689.676	746.692	798.534	690.269	800.514	1
46317	Cnp	CNP	2',3'-cyclic-nucleotide 3'-phosphodiesterase	Cell development/differentiation	FCDYGK	651.393	468.268	291.901	337.666	293.571	397.155	301.714	355.312	855.25	502.616	291.901	366.301	345.187	547.134	431.486	395.133	1
46318	Cnp	CNP	2',3'-cyclic-nucleotide 3'-phosphodiesterase	Cell development/differentiation	FCDYGK	343.925	378.401	436.501	392.846	489.121	357.309	337.586	417.084	451.558	406.157	436.501	426.16	575.117	492.24	482.787	463.828	1
46319	Cnp	CNP	2',3'-cyclic-nucleotide 3'-phosphodiesterase	Cell development/differentiation	FCDYGK	159.076	231.854	194.28	191.181	225.798	191.091	98.9184	185.428	208.86	248.861	194.28	207.393	265.498	263.253	141.465	206.21	1
46320	Cnp	CNP	2',3'-cyclic-nucleotide 3'-phosphodiesterase	Cell development/differentiation	FCDYGKAAGAEEYAQQEVVKR	160.541	397.548	335.691	336.922	109.457	313.013	226.213	312.939	210.784	426.709	335.691	365.493	128.701	431.217	323.511	348.011	0.950524
46321	Cnp	CNP	2',3'-cyclic-nucleotide 3'-phosphodiesterase	Cell development/differentiation	GGSQGEAVGELPR	287.043	294.461	346.111	337.532	309.998	298.802	252.811	372.069	376.875	316.061	346.111	366.156	364.501	411.639	361.549	413.768	0.993718
46322	Cnp	CNP	2',3'-cyclic-nucleotide 3'-phosphodiesterase	Cell development/differentiation	GGSQGEAVGELPR	176.276	190.832	199.368	208.893	181.003	156.468	142.136	214.777	231.443	204.83	199.368	226.608	212.827	215.555	203.271	238.847	1
46323	Cnp	CNP	2',3'-cyclic-nucleotide 3'-phosphodiesterase	Cell development/differentiation	GGSQGEAVGELPR	247.501	269.552	308.942	292.791	270.129	250.445	231.462	318.417	324.958	289.324	308.942	317.62	317.622	345.021	331.017	354.104	0.963372
46324	Cnp	CNP	2',3'-cyclic-nucleotide 3'-phosphodiesterase	Cell development/differentiation	GGSQGEAVGELPR	284.244	260.7	341.443	275.264	279.648	227.093	252.818	322.146	373.2	279.823	341.443	298.606	328.815	312.85	361.559	358.249	1
46325	Cnp	CNP	2',3'-cyclic-nucleotide 3'-phosphodiesterase	Cell development/differentiation	GGSQGEAVGELPR	289.349	246.039	315.306	301.732	279.421	229.257	237.643	311.354	379.903	264.087	315.306	327.319	328.548	315.831	339.857	346.249	1
46326	Cnp	CNP	2',3'-cyclic-nucleotide 3'-phosphodiesterase	Cell development/differentiation	GGSQGEAVGELPR	143.75	144.869	110.34	129.347	124.124	134.639	96.9889	155.464	188.738	155.495	110.34	140.316	145.947	185.483	138.705	172.887	1
46327	Cnp	CNP	2',3'-cyclic-nucleotide 3'-phosphodiesterase	Cell development/differentiation	GGSQGEAVGELPRGK	160.442	302.542	282.812	272.321	59.3273	296.018	134.245	279.771	210.654	324.734	282.812	295.415	69.7581	407.804	191.986	311.126	0.989365
46328	Cnp	CNP	2',3'-cyclic-nucleotide 3'-phosphodiesterase	Cell development/differentiation	GKLYSLGK	444.81	547.413	559.301	443.713	403.3	557.559	459.716	466.094	584.016	587.567	559.301	481.341	474.208	768.112	657.447	518.331	0.931728
46329	Cnp	CNP	2',3'-cyclic-nucleotide 3'-phosphodiesterase	Cell development/differentiation	GKLYSLGK	484.009	553.868	584.747	485.2	431.011	586.097	438.784	514.768	635.483	594.495	584.747	526.346	506.791	807.427	627.512	572.46	1
46330	Cnp	CNP	2',3'-cyclic-nucleotide 3'-phosphodiesterase	Cell development/differentiation	GKLYSLGK	449.549	501.417	522.622	401.989	368.518	507.668	383.718	431.901	590.238	538.197	522.622	436.078	433.311	699.381	548.762	480.305	1
46331	Cnp	CNP	2',3'-cyclic-nucleotide 3'-phosphodiesterase	Cell development/differentiation	GKLYSLGK	529.823	655.105	656.83	518.644	472.127	648.052	496.969	518.696	695.634	703.158	656.83	562.626	555.136	892.777	710.723	576.828	1
46332	Cnp	CNP	2',3'-cyclic-nucleotide 3'-phosphodiesterase	Cell development/differentiation	GKLYSLGK	695.064	586.723	479.376	437.467	369.945	594.553	490.992	463.55	912.589	629.76	479.376	474.565	434.988	819.076	702.176	515.502	0.997356
46333	Cnp	CNP	2',3'-cyclic-nucleotide 3'-phosphodiesterase	Cell development/differentiation	GKLYSLGK	621.683	702.04	736.761	622.04	533.689	760.78	551.323	608.017	816.243	753.536	736.761	674.79	627.521	1048.07	788.456	676.159	1
46334	Cnp	CNP	2',3'-cyclic-nucleotide 3'-phosphodiesterase	Cell development/differentiation	GKPVPIHGSR	614.54	715.908	818.965	732.241	647.995	616.085	556.408	777.247	806.865	768.421	818.965	794.336	761.925	848.739	795.728	864.355	0.993531
46335	Cnp	CNP	2',3'-cyclic-nucleotide 3'-phosphodiesterase	Cell development/differentiation	GKPVPIHGSR	347.065	448.376	443.389	461.115	435.646	467.612	375.366	517.746	455.681	481.266	443.389	500.218	512.241	644.197	536.817	575.772	0.985822
46336	Cnp	CNP	2',3'-cyclic-nucleotide 3'-phosphodiesterase	Cell development/differentiation	GKPVPIHGSR	424.067	443.223	561.773	593.132	429.933	511.733	396.746	595.209	556.782	475.734	561.773	643.431	505.524	704.98	567.392	661.916	0.798429
46337	Cnp	CNP	2',3'-cyclic-nucleotide 3'-phosphodiesterase	Cell development/differentiation	GRWMLSLTK	396.017	527.612	473.944	429.78	424.779	505.674	381.238	440.139	519.953	566.314	473.944	466.226	499.463	696.633	545.214	489.467	0.950736
46338	Cnp	CNP	2',3'-cyclic-nucleotide 3'-phosphodiesterase	Cell development/differentiation	HFISGDEPK	449.762	471.035	552.268	538.037	579.058	390.506	420.814	631.279	590.518	505.586	552.268	583.663	680.867	537.974	601.813	702.029	0.846494
46339	Cnp	CNP	2',3'-cyclic-nucleotide 3'-phosphodiesterase	Cell development/differentiation	HFISGDEPK	563.814	524.571	742.098	641.337	760.228	414.012	550.934	697.378	740.264	563.05	742.098	695.723	893.89	570.356	787.899	775.536	1
46340	Cnp	CNP	2',3'-cyclic-nucleotide 3'-phosphodiesterase	Cell development/differentiation	HFISGDEPK	521.878	547.721	647.799	649.936	678.074	432.122	508.766	700.762	685.203	587.898	647.799	705.052	797.292	595.305	727.594	779.298	1
46341	Cnp	CNP	2',3'-cyclic-nucleotide 3'-phosphodiesterase	Cell development/differentiation	HFISGDEPK	508.31	572.071	647.715	663.525	678.866	523.397	458.78	707.251	667.389	614.034	647.715	719.793	798.223	721.049	656.108	786.515	1
46342	Cnp	CNP	2',3'-cyclic-nucleotide 3'-phosphodiesterase	Cell development/differentiation	HFISGDEPK	446.833	361.835	403.28	361.725	421.206	232.711	413.967	463.791	586.672	388.376	403.28	392.4	495.262	320.591	592.021	515.769	0.9364
46343	Cnp	CNP	2',3'-cyclic-nucleotide 3'-phosphodiesterase	Cell development/differentiation	HFISGDEPK	497.297	459.501	602.7	553.322	633.276	386.408	462.188	603.421	652.929	493.207	602.7	600.245	744.617	532.329	660.983	671.048	1
46344	Cnp	CNP	2',3'-cyclic-nucleotide 3'-phosphodiesterase	Cell development/differentiation	HFISGDEPK	574.339	656.345	774.252	783.856	752.316	532.5	547.564	843.922	754.083	704.489	774.252	850.328	884.588	733.589	783.081	938.503	0.981723
46345	Cnp	CNP	2',3'-cyclic-nucleotide 3'-phosphodiesterase	Cell development/differentiation	HFISGDEPK	456.22	432.086	616.619	510.588	633.784	367.002	455.519	554.526	598.997	463.781	616.619	553.887	745.215	505.594	651.445	616.674	1
46346	Cnp	CNP	2',3'-cyclic-nucleotide 3'-phosphodiesterase	Cell development/differentiation	HFISGDEPKEK	551.019	580	740.329	696.813	664.047	413.685	537.295	766.831	723.465	622.544	740.329	755.904	780.799	569.905	768.394	852.772	0.986012
46347	Cnp	CNP	2',3'-cyclic-nucleotide 3'-phosphodiesterase	Cell development/differentiation	HFISGDEPKEK	1747.06	570.389	599.853	640.424	655.657	570.578	452.378	1351.16	2293.82	612.228	599.853	694.733	770.934	786.046	646.953	1502.59	0.90638
46348	Cnp	CNP	2',3'-cyclic-nucleotide 3'-phosphodiesterase	Cell development/differentiation	HFISGDEPKEK	829.476	877.62	805.953	923.829	819.002	523.143	768.904	1035.64	1089.07	941.995	805.953	1002.17	962.998	720.699	1099.62	1151.71	0.70318
46349	Cnp	CNP	2',3'-cyclic-nucleotide 3'-phosphodiesterase	Cell development/differentiation	HFISGDEPKEK	1382.84	1166.07	1256.23	1015.62	726.497	732.482	1298.63	1401.58	1815.61	1251.6	1256.23	1101.74	854.228	1009.09	1857.19	1558.66	0.932896
46350	Cnp	CNP	2',3'-cyclic-nucleotide 3'-phosphodiesterase	Cell development/differentiation	HFISGDEPKEK	1109.15	1008.95	1387.58	526.071	62.732	771.327	1064.67	1286.45	1456.27	1082.96	1387.58	570.682	73.7615	1062.61	1522.61	1430.63	0.873159
46351	Cnp	CNP	2',3'-cyclic-nucleotide 3'-phosphodiesterase	Cell development/differentiation	HFISGDEPKEK	782.318	827.941	958.354	926.474	743.065	630.161	726.219	1051.2	1027.15	888.672	958.354	1005.04	873.71	868.13	1038.58	1169.01	1
46352	Cnp	CNP	2',3'-cyclic-nucleotide 3'-phosphodiesterase	Cell development/differentiation	HFISGDEPKEKLELVSYFGK	195.382	263.574	283.671	266.458	261.829	194.483	197.313	293.538	256.528	282.908	283.671	289.054	307.863	267.926	282.181	326.436	1
46353	Cnp	CNP	2',3'-cyclic-nucleotide 3'-phosphodiesterase	Cell development/differentiation	HFISGDEPKEKLELVSYFGK	242.927	301.992	358.264	334.347	322.941	221.009	242.851	348.659	318.952	324.144	358.264	362.7	379.72	304.47	347.305	387.734	1
46354	Cnp	CNP	2',3'-cyclic-nucleotide 3'-phosphodiesterase	Cell development/differentiation	HFISGDEPKEKLELVSYFGK	413.1	543.64	617.284	596.868	558.135	382.305	409.742	600.199	542.382	583.517	617.284	647.484	656.266	526.675	585.978	667.465	1
46355	Cnp	CNP	2',3'-cyclic-nucleotide 3'-phosphodiesterase	Cell development/differentiation	HFISGDEPKEKLELVSYFGK	221.599	369.093	325.183	375.38	297.704	272.064	204.358	421.984	290.95	396.166	325.183	407.213	350.046	374.804	292.256	469.277	1
46356	Cnp	CNP	2',3'-cyclic-nucleotide 3'-phosphodiesterase	Cell development/differentiation	HFISGDEPKEKLELVSYFGK	473.012	820.081	659.323	826.151	571.425	595.115	412.038	861.637	621.044	880.236	659.323	896.21	671.892	819.849	589.262	958.203	1
46357	Cnp	CNP	2',3'-cyclic-nucleotide 3'-phosphodiesterase	Cell development/differentiation	HFISGDEPKEKLELVSYFGK	748.495	768.549	837.759	800.503	758.843	567.301	553.299	878.219	982.741	824.924	837.759	868.387	892.261	781.532	791.282	976.644	0.96353
46358	Cnp	CNP	2',3'-cyclic-nucleotide 3'-phosphodiesterase	Cell development/differentiation	HFISGDEPKEKLELVSYFGK	980.43	929.995	804.553	812.936	744.711	606.589	790.056	951.964	1287.26	998.211	804.553	881.875	875.646	835.657	1129.87	1058.65	1
46359	Cnp	CNP	2',3'-cyclic-nucleotide 3'-phosphodiesterase	Cell development/differentiation	HFISGDEPKEKLELVSYFGK	776.574	860.144	1072.62	910.391	845.588	592.89	713.029	914.388	1019.61	923.237	1072.62	987.594	994.258	816.785	1019.71	1016.87	0.922315
46360	Cnp	CNP	2',3'-cyclic-nucleotide 3'-phosphodiesterase	Cell development/differentiation	HFISGDEPKEKLELVSYFGK	676.936	811.161	688.462	798.723	607.605	532.756	613.845	860.946	888.788	870.661	688.462	866.456	714.434	733.942	877.869	957.435	1
46361	Cnp	CNP	2',3'-cyclic-nucleotide 3'-phosphodiesterase	Cell development/differentiation	HFISGDEPKEKLELVSYFGK	836.952	322.29	366.217	349.418	339.241	299.862	257.756	693.697	1098.88	345.931	366.217	379.049	398.886	413.1	368.621	771.442	0.733907
46362	Cnp	CNP	2',3'-cyclic-nucleotide 3'-phosphodiesterase	Cell development/differentiation	HFISGDEPKEKLELVSYFGK	1026.43	1022.46	874.741	944.724	765.315	595.66	895.833	1097.12	1347.66	1097.46	874.741	1024.84	899.872	820.601	1281.15	1220.08	1
46363	Cnp	CNP	2',3'-cyclic-nucleotide 3'-phosphodiesterase	Cell development/differentiation	HFISGDEPKEKLELVSYFGK	343.11	422.02	521.134	460.551	467.661	339.095	322.373	481.27	450.489	452.976	521.134	499.607	549.885	467.149	461.031	535.207	0.669017
46364	Cnp	CNP	2',3'-cyclic-nucleotide 3'-phosphodiesterase	Cell development/differentiation	KAGQVFLEELGNHK	476.583	486.033	556.302	534.042	508.537	442.498	431.91	552.424	625.733	521.684	556.302	579.329	597.947	609.6	617.682	614.336	1
46365	Cnp	CNP	2',3'-cyclic-nucleotide 3'-phosphodiesterase	Cell development/differentiation	KAGQVFLEELGNHK	278.033	275.714	323.564	284.166	292.014	242.45	263.913	302.161	365.046	295.938	323.564	308.264	343.355	334.007	377.426	336.025	1
46366	Cnp	CNP	2',3'-cyclic-nucleotide 3'-phosphodiesterase	Cell development/differentiation	KAGQVFLEELGNHK	442.886	464.378	518.091	472.502	449.76	385.042	401.735	495.945	581.49	498.44	518.091	512.571	528.836	530.447	574.528	551.527	1
46367	Cnp	CNP	2',3'-cyclic-nucleotide 3'-phosphodiesterase	Cell development/differentiation	KAGQVFLEELGNHK	401.695	352.35	544.513	375.112	420.906	366.46	323.594	408.051	527.408	378.196	544.513	406.922	494.909	504.847	462.777	453.783	0.988966
46368	Cnp	CNP	2',3'-cyclic-nucleotide 3'-phosphodiesterase	Cell development/differentiation	KAGQVFLEELGNHK	510.028	525.032	596.676	578.605	535.925	448.705	499.601	579.882	669.645	563.544	596.676	627.672	630.151	618.151	714.487	644.871	1
46369	Cnp	CNP	2',3'-cyclic-nucleotide 3'-phosphodiesterase	Cell development/differentiation	KAGQVFLEELGNHK	963.061	528.215	583.218	547.88	551.788	502.167	457.636	864.667	1264.46	566.96	583.218	594.341	648.803	691.802	654.473	961.573	1
46370	Cnp	CNP	2',3'-cyclic-nucleotide 3'-phosphodiesterase	Cell development/differentiation	KAGQVFLEELGNHK	251.019	454.477	452.819	320.065	322.9	484.613	275.826	447.103	329.576	487.814	452.819	347.207	379.672	667.619	394.464	497.211	0.926736
46371	Cnp	CNP	2',3'-cyclic-nucleotide 3'-phosphodiesterase	Cell development/differentiation	KAGQVFLEELGNHK	570.466	622.566	679.144	685.965	638.087	586.791	536.061	736.048	748.997	668.232	679.144	744.135	750.275	808.383	766.63	818.54	1
46372	Cnp	CNP	2',3'-cyclic-nucleotide 3'-phosphodiesterase	Cell development/differentiation	KAGQVFLEELGNHK	1287.07	426.747	494.497	439.654	467.713	490.558	392.312	873.866	1689.86	458.05	494.497	476.937	549.946	675.809	561.052	971.803	1
46373	Cnp	CNP	2',3'-cyclic-nucleotide 3'-phosphodiesterase	Cell development/differentiation	KAGQVFLEELGNHK	673.096	546.059	608.4	568.471	592.717	564.024	471.459	659.291	883.747	586.113	608.4	616.679	696.927	777.017	674.241	733.18	1
46374	Cnp	CNP	2',3'-cyclic-nucleotide 3'-phosphodiesterase	Cell development/differentiation	KAGQVFLEELGNHK	662.747	740.188	765.37	804.162	650.911	619.888	627.275	849.838	870.158	794.482	765.37	872.356	765.354	853.977	897.076	945.082	1
46375	Cnp	CNP	2',3'-cyclic-nucleotide 3'-phosphodiesterase	Cell development/differentiation	KLKPGLEK	566.402	585.422	642.665	597.459	471.596	530.974	470.316	600.604	743.661	628.363	642.665	648.125	554.512	731.488	672.607	667.916	1
46376	Cnp	CNP	2',3'-cyclic-nucleotide 3'-phosphodiesterase	Cell development/differentiation	KLKPGLEK	445.305	527.088	552.606	551.66	522.265	638.595	472.537	628.606	584.667	565.751	552.606	598.441	614.089	879.749	675.783	699.056	0.999894
46377	Cnp	CNP	2',3'-cyclic-nucleotide 3'-phosphodiesterase	Cell development/differentiation	KLKPGLEK	574.497	702.55	693.815	713.517	618.674	707.682	607.28	785.447	754.29	754.084	693.815	774.024	727.449	974.926	868.481	873.475	1
46378	Cnp	CNP	2',3'-cyclic-nucleotide 3'-phosphodiesterase	Cell development/differentiation	KSSETLR	312.419	451.376	258.97	392.224	441.017	387.839	293.577	395.361	410.192	484.485	258.97	425.485	518.556	534.3	419.849	439.671	0.881251
46379	Cnp	CNP	2',3'-cyclic-nucleotide 3'-phosphodiesterase	Cell development/differentiation	KSSETLR	263.978	357.707	309.715	393.429	305.911	377.175	250.516	461.252	346.592	383.945	309.715	426.792	359.696	519.608	358.267	512.946	0.964135
46380	Cnp	CNP	2',3'-cyclic-nucleotide 3'-phosphodiesterase	Cell development/differentiation	KSSETLR	307.459	502.379	228.223	476.127	547.096	486.575	296.874	447.031	403.68	539.229	228.223	516.503	643.286	670.322	424.564	497.131	1
46381	Cnp	CNP	2',3'-cyclic-nucleotide 3'-phosphodiesterase	Cell development/differentiation	KSSETLR	661.756	705.99	801.451	788.342	743.384	700.585	628.311	892.674	868.857	757.775	801.451	855.195	874.084	965.148	898.558	992.719	0.97884
46382	Cnp	CNP	2',3'-cyclic-nucleotide 3'-phosphodiesterase	Cell development/differentiation	KSSETLR	607.285	595.814	762.812	707.479	639.691	605.399	600.669	781.739	797.339	639.518	762.812	767.474	752.16	834.018	859.026	869.351	0.985694
46383	Cnp	CNP	2',3'-cyclic-nucleotide 3'-phosphodiesterase	Cell development/differentiation	KSSETLR	348.703	257.847	280.141	284.87	284.569	254.09	258.548	344.169	457.832	276.76	280.141	309.027	334.601	350.042	369.753	382.742	0.807437
46384	Cnp	CNP	2',3'-cyclic-nucleotide 3'-phosphodiesterase	Cell development/differentiation	KSSETLR	409.983	440.018	506.943	521.928	485.711	459.871	399.065	572.846	538.291	472.294	506.943	566.188	571.108	633.533	570.709	637.047	0.999288
46385	Cnp	CNP	2',3'-cyclic-nucleotide 3'-phosphodiesterase	Cell development/differentiation	LDCAQLK	350.824	406.022	397.321	399.598	441.839	387.877	306.487	442.957	460.617	435.805	397.321	433.485	519.523	534.352	438.312	492.601	1
46386	Cnp	CNP	2',3'-cyclic-nucleotide 3'-phosphodiesterase	Cell development/differentiation	LDCAQLK	285.984	449.335	350.571	439.315	333.474	401.718	255.394	460.11	375.485	482.295	350.571	476.57	392.104	553.42	365.244	511.676	1
46387	Cnp	CNP	2',3'-cyclic-nucleotide 3'-phosphodiesterase	Cell development/differentiation	LDCAQLK	185.937	220.991	222.125	224.382	233.857	185.21	179.646	243.387	244.127	237.201	222.125	243.41	274.974	255.152	256.915	270.664	1
46388	Cnp	CNP	2',3'-cyclic-nucleotide 3'-phosphodiesterase	Cell development/differentiation	LDCAQLK	204.884	223.385	238.48	220.204	229.921	208.562	177.797	224.752	269.004	239.771	238.48	238.877	270.346	287.321	254.27	249.941	1
46389	Cnp	CNP	2',3'-cyclic-nucleotide 3'-phosphodiesterase	Cell development/differentiation	LDCAQLK	316.905	367.817	362.361	367.919	422.242	384.243	279.012	442.213	416.083	394.797	362.361	399.12	496.48	529.345	399.019	491.773	1
46390	Cnp	CNP	2',3'-cyclic-nucleotide 3'-phosphodiesterase	Cell development/differentiation	LDCAQLK	310.957	392.869	332.486	362.484	377.652	298.515	269.156	389.247	408.274	421.686	332.486	393.223	444.05	411.243	384.925	432.871	1
46391	Cnp	CNP	2',3'-cyclic-nucleotide 3'-phosphodiesterase	Cell development/differentiation	LDCAQLKEK	475.588	604.754	658.687	619.434	321.099	593.142	454.508	552.69	624.426	649.113	658.687	671.963	377.554	817.132	649.999	614.631	1
46392	Cnp	CNP	2',3'-cyclic-nucleotide 3'-phosphodiesterase	Cell development/differentiation	LDEDLAGYCR	126.874	144.062	154.911	151.702	214.802	77.4677	117.083	164.43	166.58	154.629	154.911	164.566	252.569	106.722	167.443	182.859	0.996796
46393	Cnp	CNP	2',3'-cyclic-nucleotide 3'-phosphodiesterase	Cell development/differentiation	LDEDLAGYCR	284.996	288.972	340.434	314.403	441.616	170.038	256.211	339.779	374.187	310.168	340.434	341.065	519.26	234.249	366.411	377.859	0.990792
46394	Cnp	CNP	2',3'-cyclic-nucleotide 3'-phosphodiesterase	Cell development/differentiation	LDEDLAGYCR	194.989	121.836	103.804	104.876	156.123	64.8673	114.551	137.834	256.013	130.773	103.804	113.77	183.572	89.3633	163.821	153.282	1
46395	Cnp	CNP	2',3'-cyclic-nucleotide 3'-phosphodiesterase	Cell development/differentiation	LDEDLAGYCR	104.853	117.098	122.2	118.144	170.253	69.7014	89.708	132.078	137.668	125.688	122.2	128.163	200.187	96.0229	128.293	146.88	1
46396	Cnp	CNP	2',3'-cyclic-nucleotide 3'-phosphodiesterase	Cell development/differentiation	LDEDLAGYCRR	132.593	156.174	191.549	180.939	151.021	109.984	125.198	195.525	174.089	167.63	191.549	196.282	177.573	151.517	179.047	217.438	1
46397	Cnp	CNP	2',3'-cyclic-nucleotide 3'-phosphodiesterase	Cell development/differentiation	LDEDLAGYCRR	176.059	202.608	190.029	186.214	145.659	121.633	58.5504	159.669	231.158	217.469	190.029	202.005	171.268	167.565	83.7339	177.564	1
46398	Cnp	CNP	2',3'-cyclic-nucleotide 3'-phosphodiesterase	Cell development/differentiation	LDEDLAGYCRR	447.589	572.133	664.444	614.633	522.908	457.912	443.271	587.248	587.665	614.099	664.444	666.755	614.845	630.835	633.93	653.063	0.761217
46399	Cnp	CNP	2',3'-cyclic-nucleotide 3'-phosphodiesterase	Cell development/differentiation	LDEDLAGYCRR	362.391	490.119	502.687	521.727	400.883	357.767	317.652	542.126	475.804	526.07	502.687	565.971	471.365	492.871	454.279	602.884	0.859334
46400	Cnp	CNP	2',3'-cyclic-nucleotide 3'-phosphodiesterase	Cell development/differentiation	LDEDLAGYCRR	415.61	491.027	546.137	528.831	436.782	356.614	388.047	546.652	545.678	527.044	546.137	573.676	513.577	491.282	554.953	607.917	1
46401	Cnp	CNP	2',3'-cyclic-nucleotide 3'-phosphodiesterase	Cell development/differentiation	LDEDLAGYCRR	214.5	249.952	258.707	249.488	189.549	182.274	123.167	214.364	281.629	268.287	258.707	270.645	222.876	251.106	176.143	238.389	0.966692
46402	Cnp	CNP	2',3'-cyclic-nucleotide 3'-phosphodiesterase	Cell development/differentiation	LDEDLAGYCRR	471.782	592.455	689.655	628.719	524.676	433.237	449.182	623.062	619.429	635.913	689.655	682.036	616.923	596.842	642.383	692.891	0.990334
46403	Cnp	CNP	2',3'-cyclic-nucleotide 3'-phosphodiesterase	Cell development/differentiation	LDEDLAGYCRR	287.985	353.541	380.423	360.397	311.461	256.432	251.868	365.566	378.111	379.474	380.423	390.959	366.222	353.27	360.2	406.536	0.97616
46404	Cnp	CNP	2',3'-cyclic-nucleotide 3'-phosphodiesterase	Cell development/differentiation	LDQLFEM*ADQYQYQVVLVEPK	300.589	169.379	329.232	362.028	411.338	147.38	369.001	382.213	394.66	181.803	329.232	392.729	483.658	203.035	527.714	425.049	1
46405	Cnp	CNP	2',3'-cyclic-nucleotide 3'-phosphodiesterase	Cell development/differentiation	LDQLFEM*ADQYQYQVVLVEPK	286.103	164.891	310.558	335.355	402.046	145.972	333.663	386.351	375.641	176.986	310.558	363.794	472.733	201.096	477.177	429.651	1
46406	Cnp	CNP	2',3'-cyclic-nucleotide 3'-phosphodiesterase	Cell development/differentiation	LDQLFEM*ADQYQYQVVLVEPK	341.406	186.507	347.716	383.84	445.761	167.856	377.074	412.301	448.251	200.188	347.716	416.391	524.134	231.243	539.259	458.509	1
46407	Cnp	CNP	2',3'-cyclic-nucleotide 3'-phosphodiesterase	Cell development/differentiation	LDQLFEM*ADQYQYQVVLVEPK	100.617	68.1125	110.814	128.173	139.263	56.8277	121.887	142.933	132.106	73.1086	110.814	139.042	163.748	78.2877	174.313	158.952	1
46408	Cnp	CNP	2',3'-cyclic-nucleotide 3'-phosphodiesterase	Cell development/differentiation	LDQLFEM*ADQYQYQVVLVEPK	279.881	194.528	263.235	331.79	466.136	148.967	317.606	354.678	367.472	208.797	263.235	359.926	548.091	205.222	454.213	394.428	1
46409	Cnp	CNP	2',3'-cyclic-nucleotide 3'-phosphodiesterase	Cell development/differentiation	LDQLFEM*ADQYQYQVVLVEPK	295.801	195.383	298.888	351.448	479.584	155.443	311.392	349.723	388.374	209.714	298.888	381.251	563.904	214.143	445.327	388.917	0.877119
46410	Cnp	CNP	2',3'-cyclic-nucleotide 3'-phosphodiesterase	Cell development/differentiation	LDQLFEMADQYQYQVVLVEPK	91.1671	65.4346	76.5696	101.391	113.978	43.6146	96.6724	106.195	119.698	70.2343	76.5696	109.989	134.018	60.0849	138.253	118.097	1
46411	Cnp	CNP	2',3'-cyclic-nucleotide 3'-phosphodiesterase	Cell development/differentiation	LDQLFEMADQYQYQVVLVEPK	81.5523	48.783	70.6714	80.9949	103.802	40.807	78.609	84.6057	107.075	52.3613	70.6714	87.8634	122.053	56.217	112.42	94.0878	0.885217
46412	Cnp	CNP	2',3'-cyclic-nucleotide 3'-phosphodiesterase	Cell development/differentiation	LDQLFEMADQYQYQVVLVEPK	250.813	252.816	300.855	309.852	292.872	189.353	269.857	291.666	329.307	271.361	300.855	336.128	344.365	260.858	385.926	324.354	0.528134
46413	Cnp	CNP	2',3'-cyclic-nucleotide 3'-phosphodiesterase	Cell development/differentiation	LDQLFEMADQYQYQVVLVEPK	155.263	114.235	151.041	216.035	265.781	103.046	184.713	219.438	203.854	122.615	151.041	234.355	312.51	141.96	264.161	244.032	0.996473
46414	Cnp	CNP	2',3'-cyclic-nucleotide 3'-phosphodiesterase	Cell development/differentiation	LDQLFEMADQYQYQVVLVEPK	128.686	76.486	124.97	127.182	200.867	64.3247	136.278	127.073	168.959	82.0963	124.97	137.967	236.183	88.6158	194.893	141.314	1
46415	Cnp	CNP	2',3'-cyclic-nucleotide 3'-phosphodiesterase	Cell development/differentiation	LDQLFEMADQYQYQVVLVEPK	219.448	127.337	213.304	240.567	334.798	92.6733	230.665	242.173	288.125	136.677	213.304	260.967	393.662	127.67	329.877	269.314	0.918467
46416	Cnp	CNP	2',3'-cyclic-nucleotide 3'-phosphodiesterase	Cell development/differentiation	LDQLFEMADQYQYQVVLVEPK	82.7166	67.6566	85.1329	94.3218	137.73	40.2645	82.1416	98.135	108.603	72.6193	85.1329	102.32	161.945	55.4698	117.472	109.133	1
46417	Cnp	CNP	2',3'-cyclic-nucleotide 3'-phosphodiesterase	Cell development/differentiation	LDQLFEMADQYQYQVVLVEPK	77.3035	52.9993	80.7453	92.5874	117.506	43.2566	85.9237	83.5573	101.496	56.8869	80.7453	100.439	138.166	59.5917	122.881	92.9219	0.878783
46418	Cnp	CNP	2',3'-cyclic-nucleotide 3'-phosphodiesterase	Cell development/differentiation	LDQLFEMADQYQYQVVLVEPK	215.85	158.269	210.975	273.562	383.168	117.699	236.319	285.677	283.402	169.878	210.975	296.761	450.536	162.146	337.963	317.694	0.896739
46419	Cnp	CNP	2',3'-cyclic-nucleotide 3'-phosphodiesterase	Cell development/differentiation	LDQLFEMADQYQYQVVLVEPK	231.242	98.1161	100.309	154.633	188.721	61.5352	182.313	168.688	303.611	105.313	100.309	167.746	221.902	84.7729	260.728	187.594	1
46420	Cnp	CNP	2',3'-cyclic-nucleotide 3'-phosphodiesterase	Cell development/differentiation	LDQLFEMADQYQYQVVLVEPK	96.6199	48.4927	70.7666	69.7253	105.646	31.4547	80.7022	83.3117	126.858	52.0497	70.7666	75.6382	124.221	43.3331	115.413	92.6487	1
46421	Cnp	CNP	2',3'-cyclic-nucleotide 3'-phosphodiesterase	Cell development/differentiation	LDQLFEMADQYQYQVVLVEPK	339.477	215.069	331.549	372.492	519.977	167.348	348.135	397.696	445.718	230.845	331.549	404.08	611.398	230.544	497.874	442.267	0.919853
46422	Cnp	CNP	2',3'-cyclic-nucleotide 3'-phosphodiesterase	Cell development/differentiation	LDQLFEMADQYQYQVVLVEPK	52.2086	38.2566	48.2704	50.4899	88.861	26.4778	49.2526	62.1319	68.5476	41.0628	48.2704	54.7716	104.484	36.4766	70.4369	69.0952	1
46423	Cnp	CNP	2',3'-cyclic-nucleotide 3'-phosphodiesterase	Cell development/differentiation	LDQLFEMADQYQYQVVLVEPK	136.027	66.8111	72.1476	90.6388	130.911	39.895	85.4459	99.3731	178.597	71.7118	72.1476	98.3251	153.928	54.9606	122.198	110.51	0.646054
46424	Cnp	CNP	2',3'-cyclic-nucleotide 3'-phosphodiesterase	Cell development/differentiation	LELVSYFGK	439.33	480.311	495.037	552.946	637.911	494.164	407.051	668.838	576.821	515.542	495.037	599.837	750.068	680.777	582.13	743.797	0.94189
46425	Cnp	CNP	2',3'-cyclic-nucleotide 3'-phosphodiesterase	Cell development/differentiation	LELVSYFGK	886.937	920.596	1005.5	961.36	882.506	782.101	751.665	1123.38	1164.51	988.123	1005.5	1042.89	1037.67	1077.45	1074.97	1249.28	0.97636
46426	Cnp	CNP	2',3'-cyclic-nucleotide 3'-phosphodiesterase	Cell development/differentiation	LELVSYFGK	764.61	505.836	438.657	517.544	602.392	479.829	499.162	645.225	1003.9	542.94	438.657	561.433	708.303	661.029	713.859	717.538	1
46427	Cnp	CNP	2',3'-cyclic-nucleotide 3'-phosphodiesterase	Cell development/differentiation	LELVSYFGK	276.582	289.777	311.815	323.132	336.248	259.138	245.749	329.914	363.141	311.033	311.815	350.534	395.367	356.997	351.45	366.888	0.76691
46428	Cnp	CNP	2',3'-cyclic-nucleotide 3'-phosphodiesterase	Cell development/differentiation	LELVSYFGK	286.2	292.786	219.329	269.24	287.502	238.683	258.833	310.453	375.768	314.263	219.329	292.072	338.05	328.818	370.161	345.246	1
46429	Cnp	CNP	2',3'-cyclic-nucleotide 3'-phosphodiesterase	Cell development/differentiation	LELVSYFGK	376.696	390.338	373.591	391.637	311.041	343.535	316.319	424.512	494.586	418.97	373.591	424.849	365.728	473.265	452.373	472.088	1
46430	Cnp	CNP	2',3'-cyclic-nucleotide 3'-phosphodiesterase	Cell development/differentiation	LELVSYFGK	588.881	591.005	724.137	690.4	766.778	539.862	533.688	765.553	773.175	634.356	724.137	748.947	901.592	743.732	763.235	851.351	1
46431	Cnp	CNP	2',3'-cyclic-nucleotide 3'-phosphodiesterase	Cell development/differentiation	LELVSYFGKRPPGVLHCTTK	297.034	479.254	448.766	459.318	410.253	622.829	311.278	420.712	389.993	514.408	448.766	498.269	482.383	858.029	445.163	467.863	1
46432	Cnp	CNP	2',3'-cyclic-nucleotide 3'-phosphodiesterase	Cell development/differentiation	LELVSYFGKRPPGVLHCTTK	238.019	536.672	715.019	564.502	564.875	847.812	252.284	460.595	312.509	576.038	715.019	612.373	664.191	1167.97	360.795	512.216	1
46433	Cnp	CNP	2',3'-cyclic-nucleotide 3'-phosphodiesterase	Cell development/differentiation	LELVSYFGKRPPGVLHCTTK	150.891	352.541	422.118	353.625	362.926	581.893	173.865	319.4	198.114	378.401	422.118	383.613	426.736	801.634	248.648	355.196	1
46434	Cnp	CNP	2',3'-cyclic-nucleotide 3'-phosphodiesterase	Cell development/differentiation	LELVSYFGKRPPGVLHCTTK	273.404	620.318	814.268	623.636	630.459	992.127	237.457	518.755	358.967	665.819	814.268	676.522	741.306	1366.79	339.592	576.894	1
46435	Cnp	CNP	2',3'-cyclic-nucleotide 3'-phosphodiesterase	Cell development/differentiation	LILEKYHDGTK	232.176	360.77	600.114	531.385	465.451	456.752	325.338	544.864	304.837	387.234	600.114	576.448	547.286	629.237	465.27	605.929	1
46436	Cnp	CNP	2',3'-cyclic-nucleotide 3'-phosphodiesterase	Cell development/differentiation	LILEKYHDGTK	975.428	1141.97	1066.02	1193.59	536.619	1305.66	414.915	1183.58	1280.69	1225.74	1066.02	1294.81	630.967	1798.71	593.377	1316.23	0.975248
46437	Cnp	CNP	2',3'-cyclic-nucleotide 3'-phosphodiesterase	Cell development/differentiation	LILEKYHDGTK	887.461	1285.96	1099.52	1165.11	427.628	1270.66	263.411	1130.78	1165.2	1380.29	1099.52	1263.91	502.813	1750.51	376.709	1257.51	0.962026
46438	Cnp	CNP	2',3'-cyclic-nucleotide 3'-phosphodiesterase	Cell development/differentiation	LILEKYHDGTK	1004.86	1074.58	1084.91	1093.53	648.202	1055.59	690.556	1077.23	1319.34	1153.4	1084.91	1186.27	762.168	1454.22	987.575	1197.96	1
46439	Cnp	CNP	2',3'-cyclic-nucleotide 3'-phosphodiesterase	Cell development/differentiation	LILEKYHDGTK	471.064	909.175	889.727	702.856	587.671	1226.57	246.085	905.156	618.487	975.864	889.727	762.459	690.994	1689.77	351.93	1006.6	0.941454
46440	Cnp	CNP	2',3'-cyclic-nucleotide 3'-phosphodiesterase	Cell development/differentiation	LILEKYHDGTK	1000.29	1150.45	1077.72	1121.09	723.371	1120.85	804.611	1144.28	1313.34	1234.84	1077.72	1216.16	850.554	1544.12	1150.69	1272.53	0.995638
46441	Cnp	CNP	2',3'-cyclic-nucleotide 3'-phosphodiesterase	Cell development/differentiation	LILEKYHDGTK	1206.95	1296.99	972.609	1303.81	501.929	1086.89	993.065	1245.3	1584.68	1392.13	972.609	1414.38	590.177	1497.34	1420.2	1384.87	1
46442	Cnp	CNP	2',3'-cyclic-nucleotide 3'-phosphodiesterase	Cell development/differentiation	LILEKYHDGTK	567.765	926.922	1402.37	1118.35	147.988	1098.9	664.284	1286.58	745.45	994.913	1402.37	1213.19	174.007	1513.88	950.003	1430.77	1
46443	Cnp	CNP	2',3'-cyclic-nucleotide 3'-phosphodiesterase	Cell development/differentiation	LILEKYHDGTK	549.74	1153.12	976.238	2064.92	135.512	1102.23	510.185	1176.88	721.784	1237.7	976.238	2240.03	159.337	1518.46	729.623	1308.78	1
46444	Cnp	CNP	2',3'-cyclic-nucleotide 3'-phosphodiesterase	Cell development/differentiation	LILEKYHDGTK	242.261	390.821	529.599	478.955	322.701	600.821	221.63	431.813	318.079	419.488	529.599	519.571	379.438	827.711	316.956	480.208	0.899369
46445	Cnp	CNP	2',3'-cyclic-nucleotide 3'-phosphodiesterase	Cell development/differentiation	LKPGLEK	221.886	305.049	301.363	327.934	289.718	302.263	236.725	360.719	291.327	327.425	301.363	355.744	340.656	416.407	338.544	401.146	1
46446	Cnp	CNP	2',3'-cyclic-nucleotide 3'-phosphodiesterase	Cell development/differentiation	LKPGLEK	366.949	398.169	498.456	437.626	426.946	453.236	358.193	474.257	481.788	427.375	498.456	474.738	502.011	624.393	512.258	527.408	0.805427
46447	Cnp	CNP	2',3'-cyclic-nucleotide 3'-phosphodiesterase	Cell development/differentiation	LKPGLEK	626.363	610.939	747.425	660.473	635.334	635.763	508.88	723.888	822.387	655.752	747.425	716.483	747.037	875.848	727.757	805.016	1
46448	Cnp	CNP	2',3'-cyclic-nucleotide 3'-phosphodiesterase	Cell development/differentiation	LKPGLEK	555.129	503.138	618.092	538.48	467.676	446.445	438.068	539.632	728.861	540.044	618.092	584.144	549.902	615.038	626.489	600.11	0.968771
46449	Cnp	CNP	2',3'-cyclic-nucleotide 3'-phosphodiesterase	Cell development/differentiation	LKPGLEK	478.132	521.014	574.538	583.742	537.214	564.046	409.733	608.535	627.766	559.232	574.538	633.244	631.666	777.048	585.965	676.735	1
46450	Cnp	CNP	2',3'-cyclic-nucleotide 3'-phosphodiesterase	Cell development/differentiation	LKPGLEKDFLPLYFGWFLTK	745.067	802.339	936.551	917.067	640.172	663.05	814.518	993.324	978.24	861.192	936.551	994.836	752.726	913.44	1164.86	1104.65	0.98952
46451	Cnp	CNP	2',3'-cyclic-nucleotide 3'-phosphodiesterase	Cell development/differentiation	LSISALFVTPK	367.572	414.484	458.552	450.962	432.589	423.964	359.853	483.019	482.606	444.887	458.552	489.204	508.646	584.066	514.632	537.152	0.594975
46452	Cnp	CNP	2',3'-cyclic-nucleotide 3'-phosphodiesterase	Cell development/differentiation	LSISALFVTPK	248.06	275.865	308.464	306.199	267.502	257.969	247.897	301.002	325.693	296.1	308.464	332.165	314.534	355.387	354.521	334.736	1
46453	Cnp	CNP	2',3'-cyclic-nucleotide 3'-phosphodiesterase	Cell development/differentiation	LSISALFVTPK	126.501	144.856	155.109	156.043	134.153	141.534	112.602	164.33	166.091	155.481	155.109	169.276	157.74	194.982	161.035	182.747	0.824515
46454	Cnp	CNP	2',3'-cyclic-nucleotide 3'-phosphodiesterase	Cell development/differentiation	LSISALFVTPK	631.991	757.9	849.043	803.684	803.205	832.107	595.737	866.693	829.777	813.494	849.043	871.838	944.423	1146.34	851.974	963.826	1
46455	Cnp	CNP	2',3'-cyclic-nucleotide 3'-phosphodiesterase	Cell development/differentiation	LSISALFVTPK	533.087	623.368	637.616	703.675	635.746	674.538	540.119	718.79	699.92	669.093	637.616	763.348	747.522	929.265	772.432	799.347	1
46456	Cnp	CNP	2',3'-cyclic-nucleotide 3'-phosphodiesterase	Cell development/differentiation	LSISALFVTPK	665.313	796.127	870.493	877.321	765.888	816.763	670.146	937.783	873.527	854.524	870.493	951.719	900.546	1125.2	958.386	1042.88	1
46457	Cnp	CNP	2',3'-cyclic-nucleotide 3'-phosphodiesterase	Cell development/differentiation	LSISALFVTPK	639.669	753.665	823.133	819.244	748.077	776.814	585.814	802.883	839.857	808.948	823.133	888.717	879.603	1070.16	837.783	892.865	1
46458	Cnp	CNP	2',3'-cyclic-nucleotide 3'-phosphodiesterase	Cell development/differentiation	LSISALFVTPK	567.368	619.927	679.223	685.878	654.821	693.227	519.921	702.857	744.929	665.4	679.223	744.042	769.951	955.012	743.548	781.628	0.981636
46459	Cnp	CNP	2',3'-cyclic-nucleotide 3'-phosphodiesterase	Cell development/differentiation	LSISALFVTPK	699.039	797.607	861.605	878.455	752.361	836.931	663.656	921.021	917.807	856.113	861.605	952.95	884.64	1152.98	949.106	1024.24	0.992996
46460	Cnp	CNP	2',3'-cyclic-nucleotide 3'-phosphodiesterase	Cell development/differentiation	LSISALFVTPK	703.602	836.497	903.534	961.755	759.452	948.214	654.999	994.502	923.799	897.855	903.534	1043.31	892.978	1306.29	936.724	1105.96	0.723299
46461	Cnp	CNP	2',3'-cyclic-nucleotide 3'-phosphodiesterase	Cell development/differentiation	LSISALFVTPK	739.57	898.972	948.358	1007.45	822.996	971.355	702.263	1059.19	971.024	964.913	948.358	1092.88	967.694	1338.17	1004.32	1177.9	0.999961
46462	Cnp	CNP	2',3'-cyclic-nucleotide 3'-phosphodiesterase	Cell development/differentiation	LSISALFVTPK	699.585	857.935	863.143	936.746	742.625	946.247	611.175	987.546	918.525	920.865	863.143	1016.18	873.192	1303.58	874.052	1098.22	1
46463	Cnp	CNP	2',3'-cyclic-nucleotide 3'-phosphodiesterase	Cell development/differentiation	LSISALFVTPK	685.48	800.329	876.836	951.097	812.187	871.377	655	959.629	900.005	859.034	876.836	1031.75	954.985	1200.44	936.726	1067.18	1
46464	Cnp	CNP	2',3'-cyclic-nucleotide 3'-phosphodiesterase	Cell development/differentiation	LSISALFVTPK	334.563	286.209	236.414	267.113	270.847	292.194	217.992	293.182	439.267	307.203	236.414	289.765	318.467	402.536	311.754	326.04	1
46465	Cnp	CNP	2',3'-cyclic-nucleotide 3'-phosphodiesterase	Cell development/differentiation	LSISALFVTPK	379.776	460.022	468.084	529.422	486.232	513.732	410.363	536.328	498.63	493.766	468.084	574.318	571.72	707.734	586.867	596.436	1
46466	Cnp	CNP	2',3'-cyclic-nucleotide 3'-phosphodiesterase	Cell development/differentiation	LSISALFVTPK	255.044	297.194	275.778	301.411	298.791	314.461	243.757	301.343	334.862	318.994	275.778	326.972	351.324	433.212	348.601	335.115	0.939239
46467	Cnp	CNP	2',3'-cyclic-nucleotide 3'-phosphodiesterase	Cell development/differentiation	LSISALFVTPK	14.865	11.665	20.1773	15.4194	17.5509	13.2206	11.8708	12.5831	19.5171	12.5207	20.1773	16.727	20.6367	18.2131	16.9766	13.9933	0.813798
46468	Cnp	CNP	2',3'-cyclic-nucleotide 3'-phosphodiesterase	Cell development/differentiation	LSISALFVTPK	767.546	871.404	997.475	971.262	886.437	943.67	714.409	1033.3	1007.75	935.323	997.475	1053.63	1042.29	1300.03	1021.69	1149.1	1
46469	Cnp	CNP	2',3'-cyclic-nucleotide 3'-phosphodiesterase	Cell development/differentiation	M*VSADAYK	237.659	185.193	277.603	269.375	226.888	220.373	195.569	265.54	312.036	198.777	277.603	292.218	266.779	303.593	279.687	295.3	1
46470	Cnp	CNP	2',3'-cyclic-nucleotide 3'-phosphodiesterase	Cell development/differentiation	M*VSADAYK	251.216	303.451	343.366	320.562	279.052	259.413	246.433	328.695	329.836	325.709	343.366	347.746	328.114	357.376	352.428	365.533	0.775858
46471	Cnp	CNP	2',3'-cyclic-nucleotide 3'-phosphodiesterase	Cell development/differentiation	M*VSADAYK	199.467	248.359	245.039	245.934	217.291	239.459	182.137	279.817	261.891	266.576	245.039	266.79	255.495	329.886	260.477	311.177	1
46472	Cnp	CNP	2',3'-cyclic-nucleotide 3'-phosphodiesterase	Cell development/differentiation	M*VSADAYK	188.122	210.652	221.009	205.636	203.745	205.205	177.498	242.277	246.997	226.103	221.009	223.074	239.567	282.697	253.842	269.429	1
46473	Cnp	CNP	2',3'-cyclic-nucleotide 3'-phosphodiesterase	Cell development/differentiation	M*VSADAYK	112.223	83.2379	63.8615	76.4474	74.2076	83.3648	73.0906	85.8883	147.344	89.3436	63.8615	82.9302	87.2547	114.846	104.528	95.5141	1
46474	Cnp	CNP	2',3'-cyclic-nucleotide 3'-phosphodiesterase	Cell development/differentiation	M*VSADAYK	178.832	210.029	222.261	203.009	204.798	217.999	170.934	254.223	234.799	225.435	222.261	220.225	240.806	300.322	244.455	282.715	0.692117
46475	Cnp	CNP	2',3'-cyclic-nucleotide 3'-phosphodiesterase	Cell development/differentiation	M*VSADAYK	224.91	262.925	259.601	266.391	263.291	253.378	194.423	291.101	295.298	282.211	259.601	288.981	309.583	349.062	278.047	323.726	1
46476	Cnp	CNP	2',3'-cyclic-nucleotide 3'-phosphodiesterase	Cell development/differentiation	M*VSADAYK	941.632	736.745	546.424	615.365	560.543	634.412	604.023	704.432	1236.32	790.786	546.424	667.548	659.097	873.986	863.824	783.38	1
46477	Cnp	CNP	2',3'-cyclic-nucleotide 3'-phosphodiesterase	Cell development/differentiation	M*VSADAYK	95.6977	117.306	125.881	111.417	123.927	117.359	83.396	134.661	125.647	125.91	125.881	120.865	145.716	161.677	119.266	149.752	1
46478	Cnp	CNP	2',3'-cyclic-nucleotide 3'-phosphodiesterase	Cell development/differentiation	M*VSADAYK	156.369	204.088	180.334	200.353	171.536	176.057	132.099	196.243	205.305	219.058	180.334	217.343	201.695	242.541	188.917	218.237	1
46479	Cnp	CNP	2',3'-cyclic-nucleotide 3'-phosphodiesterase	Cell development/differentiation	M*VSADAYK	100.574	104.15	127.099	120.374	116.722	108.612	91.6412	125.604	132.05	111.79	127.099	130.582	137.244	149.627	131.058	139.681	1
46480	Cnp	CNP	2',3'-cyclic-nucleotide 3'-phosphodiesterase	Cell development/differentiation	M*VSADAYK	166.836	196.909	200.988	204.251	180.726	192.549	150.506	222.468	219.048	211.353	200.988	221.572	212.501	265.261	215.241	247.401	1
46481	Cnp	CNP	2',3'-cyclic-nucleotide 3'-phosphodiesterase	Cell development/differentiation	M*VSADAYK	128.711	140.809	153.52	141.773	146.914	134.461	114.148	149.603	168.993	151.138	153.52	153.796	172.744	185.238	163.245	166.369	1
46482	Cnp	CNP	2',3'-cyclic-nucleotide 3'-phosphodiesterase	Cell development/differentiation	M*VSADAYK	245.801	319.652	322.447	321.055	282.302	312.958	239.918	358.785	322.726	343.099	322.447	348.281	331.936	431.142	343.111	398.996	1
46483	Cnp	CNP	2',3'-cyclic-nucleotide 3'-phosphodiesterase	Cell development/differentiation	M*VSADAYK	425.755	400.598	527.225	581.944	428.07	463.309	380.339	584.662	558.997	429.982	527.225	631.294	503.333	638.269	543.929	650.187	1
46484	Cnp	CNP	2',3'-cyclic-nucleotide 3'-phosphodiesterase	Cell development/differentiation	M*VSADAYK	189.419	231.043	209.418	268.845	209.036	232.848	171.637	271.893	248.699	247.991	209.418	291.644	245.788	320.778	245.461	302.364	0.81336
46485	Cnp	CNP	2',3'-cyclic-nucleotide 3'-phosphodiesterase	Cell development/differentiation	M*VSADAYK	510.115	530.319	655.991	586.438	575.725	546.969	476.792	611.748	669.759	569.219	655.991	636.169	676.949	753.522	681.868	680.309	1
46486	Cnp	CNP	2',3'-cyclic-nucleotide 3'-phosphodiesterase	Cell development/differentiation	M*VSADAYK	159.631	196.675	217.7	223.186	187.887	192.28	155.654	232.633	209.589	211.101	217.7	242.113	220.921	264.891	222.603	258.705	1
46487	Cnp	CNP	2',3'-cyclic-nucleotide 3'-phosphodiesterase	Cell development/differentiation	M*VSADAYK	242.701	276.605	297.981	311.581	280.478	283.691	242.747	327.312	318.656	296.894	297.981	338.004	329.791	390.822	347.156	363.994	0.740253
46488	Cnp	CNP	2',3'-cyclic-nucleotide 3'-phosphodiesterase	Cell development/differentiation	M*VSADAYK	186.993	218.878	251.939	207.287	230.056	226.396	183.619	227.821	245.514	234.933	251.939	224.866	270.505	311.89	262.596	253.354	0.994022
46489	Cnp	CNP	2',3'-cyclic-nucleotide 3'-phosphodiesterase	Cell development/differentiation	MSSSGAK	58.3789	28.0839	48.212	50.072	85.3285	36.9717	67.7394	81.6728	76.649	30.1439	48.212	54.3182	100.331	50.9334	96.8752	90.8262	1
46490	Cnp	CNP	2',3'-cyclic-nucleotide 3'-phosphodiesterase	Cell development/differentiation	MVSADAYK	368.653	442.265	455.272	435.962	406.161	399.917	334.142	483.359	484.026	474.706	455.272	472.932	477.571	550.938	477.861	537.53	1
46491	Cnp	CNP	2',3'-cyclic-nucleotide 3'-phosphodiesterase	Cell development/differentiation	MVSADAYK	464.94	591.389	591.525	597.544	510.485	535.576	424.426	625.293	610.447	634.768	591.525	648.217	600.238	737.827	606.979	695.371	1
46492	Cnp	CNP	2',3'-cyclic-nucleotide 3'-phosphodiesterase	Cell development/differentiation	MVSADAYK	576.295	558.016	528.882	538.044	528.775	557.082	443.59	574.628	756.65	598.948	528.882	583.671	621.743	767.454	634.385	639.029	1
46493	Cnp	CNP	2',3'-cyclic-nucleotide 3'-phosphodiesterase	Cell development/differentiation	MVSADAYK	761.906	517.127	431.797	470.103	438.996	445.434	465.299	512.127	1000.35	555.059	431.797	509.969	516.18	613.645	665.432	569.522	1
46494	Cnp	CNP	2',3'-cyclic-nucleotide 3'-phosphodiesterase	Cell development/differentiation	MVSADAYK	180.314	211.746	233.848	227.279	182.472	198.481	164.651	269.106	236.745	227.278	233.848	246.552	214.554	273.435	235.47	299.266	0.920896
46495	Cnp	CNP	2',3'-cyclic-nucleotide 3'-phosphodiesterase	Cell development/differentiation	MVSADAYK	409.531	557.224	367.456	518.094	482.729	490.589	351.099	497.584	537.696	598.097	367.456	562.029	567.602	675.851	502.113	553.35	1
46496	Cnp	CNP	2',3'-cyclic-nucleotide 3'-phosphodiesterase	Cell development/differentiation	MVSADAYK	216.006	281.689	204.751	277.123	251.895	240.579	184.677	261.403	283.607	302.351	204.751	300.623	296.182	331.43	264.109	290.7	0.776588
46497	Cnp	CNP	2',3'-cyclic-nucleotide 3'-phosphodiesterase	Cell development/differentiation	MVSADAYK	412.502	519.463	539.011	529.594	504.528	548.109	398.905	600.049	541.597	557.567	539.011	574.504	593.233	755.092	570.48	667.298	1
46498	Cnp	CNP	2',3'-cyclic-nucleotide 3'-phosphodiesterase	Cell development/differentiation	MVSADAYK	359.661	371.148	374.118	328.797	352.595	290.432	178.551	335.002	472.22	398.372	374.118	356.68	414.587	400.109	255.349	372.547	1
46499	Cnp	CNP	2',3'-cyclic-nucleotide 3'-phosphodiesterase	Cell development/differentiation	MVSADAYK	557.64	609.468	707.144	668.36	667.067	588.889	528.992	695.75	732.157	654.174	707.144	725.038	784.35	811.273	756.521	773.725	0.999941
46500	Cnp	CNP	2',3'-cyclic-nucleotide 3'-phosphodiesterase	Cell development/differentiation	MVSADAYK	405.471	478.788	501.458	505.252	481.503	516.592	394.741	600.066	532.366	513.908	501.458	548.098	566.16	711.674	564.526	667.317	1
46501	Cnp	CNP	2',3'-cyclic-nucleotide 3'-phosphodiesterase	Cell development/differentiation	MVSADAYK	122.62	197.278	139.293	204.116	130.472	183.651	80.3609	151.731	160.995	211.748	139.293	221.425	153.411	253.004	114.925	168.736	1
46502	Cnp	CNP	2',3'-cyclic-nucleotide 3'-phosphodiesterase	Cell development/differentiation	MVSADAYK	348.057	415.827	476.817	475.843	404.22	419.163	362.909	480.536	456.983	446.329	476.817	516.196	475.29	577.452	519.002	534.391	0.940401
46503	Cnp	CNP	2',3'-cyclic-nucleotide 3'-phosphodiesterase	Cell development/differentiation	NQWQLSADDLK	440.823	665.99	517.082	611.352	470.492	382.568	416.227	644.587	578.782	714.842	517.082	663.196	553.214	527.038	595.253	716.828	0.843538
46504	Cnp	CNP	2',3'-cyclic-nucleotide 3'-phosphodiesterase	Cell development/differentiation	NQWQLSADDLK	224.142	236.209	250.487	236.487	240.801	155.399	180.762	255.651	294.289	253.535	250.487	256.541	283.138	214.083	258.511	284.303	1
46505	Cnp	CNP	2',3'-cyclic-nucleotide 3'-phosphodiesterase	Cell development/differentiation	NQWQLSADDLK	565.564	607.578	716.37	628.938	595.33	402.227	533.244	658.444	742.561	652.145	716.37	682.273	700	554.12	762.6	732.238	1
46506	Cnp	CNP	2',3'-cyclic-nucleotide 3'-phosphodiesterase	Cell development/differentiation	NQWQLSADDLK	402.085	434.752	449.391	433.305	419.55	281.881	332.821	449.761	527.92	466.642	449.391	470.05	493.315	388.328	475.973	500.167	1
46507	Cnp	CNP	2',3'-cyclic-nucleotide 3'-phosphodiesterase	Cell development/differentiation	NQWQLSADDLKK	161.511	229.293	196.71	219.209	173.502	184.452	132.999	224.841	212.057	246.112	196.71	237.798	204.007	254.107	190.204	250.039	0.99173
46508	Cnp	CNP	2',3'-cyclic-nucleotide 3'-phosphodiesterase	Cell development/differentiation	NQWQLSADDLKK	153.169	161.218	153.429	148.63	163.823	163.031	127.939	167.594	201.104	173.043	153.429	161.234	192.626	224.597	182.967	186.377	1
46509	Cnp	CNP	2',3'-cyclic-nucleotide 3'-phosphodiesterase	Cell development/differentiation	NQWQLSADDLKK	171.2	271.328	177.78	221.49	187.58	205.763	159.806	199.287	224.779	291.23	177.78	240.273	220.56	283.465	228.542	221.621	1
46510	Cnp	CNP	2',3'-cyclic-nucleotide 3'-phosphodiesterase	Cell development/differentiation	NQWQLSADDLKK	231.723	239.115	272.657	243.441	240.397	204.617	223.288	247.076	304.242	256.655	272.657	264.086	282.664	281.887	319.328	274.766	1
46511	Cnp	CNP	2',3'-cyclic-nucleotide 3'-phosphodiesterase	Cell development/differentiation	RLDEDLAGYCR	91.0865	114.172	97.3431	105.058	112.997	96.9515	77.3156	114.508	119.593	122.547	97.3431	113.967	132.864	133.563	110.57	127.341	1
46512	Cnp	CNP	2',3'-cyclic-nucleotide 3'-phosphodiesterase	Cell development/differentiation	RLDEDLAGYCR	131.301	148.15	127.193	134.039	127.117	122.284	115.914	141.674	172.392	159.017	127.193	145.405	149.466	168.463	165.77	157.552	0.801104
46513	Cnp	CNP	2',3'-cyclic-nucleotide 3'-phosphodiesterase	Cell development/differentiation	RLDEDLAGYCR	330.374	361.112	338.403	332.12	269.879	217.323	276.002	361.108	433.767	387.6	338.403	360.285	317.329	299.391	394.715	401.579	0.876592
46514	Cnp	CNP	2',3'-cyclic-nucleotide 3'-phosphodiesterase	Cell development/differentiation	RLDEDLAGYCR	278.436	255.444	168.267	234.306	225.573	144.916	184.812	251.084	365.574	274.181	168.267	254.175	265.233	199.641	264.303	279.224	0.973272
46515	Cnp	CNP	2',3'-cyclic-nucleotide 3'-phosphodiesterase	Cell development/differentiation	RLDEDLAGYCR	195.216	139.51	128.286	145.881	170.185	104.476	131.588	156.843	256.31	149.744	128.286	158.252	200.107	143.929	188.186	174.421	1
46516	Cnp	CNP	2',3'-cyclic-nucleotide 3'-phosphodiesterase	Cell development/differentiation	RLDEDLAGYCR	405.737	355.788	480.854	530.259	335.31	397.808	366.922	441.243	532.715	381.886	480.854	575.226	394.264	548.033	524.742	490.694	0.862701
46517	Cnp	CNP	2',3'-cyclic-nucleotide 3'-phosphodiesterase	Cell development/differentiation	RLDEDLAGYCR	208.77	157.494	131.761	156.868	178.598	93.5527	143.471	167.606	274.106	169.046	131.761	170.171	209.999	128.881	205.179	186.391	1
46518	Cnp	CNP	2',3'-cyclic-nucleotide 3'-phosphodiesterase	Cell development/differentiation	RLDEDLAGYCR	144.096	215.666	199.675	209.445	219.464	132.882	150.447	229.357	189.191	231.485	199.675	227.206	258.05	183.063	215.157	255.061	1
46519	Cnp	CNP	2',3'-cyclic-nucleotide 3'-phosphodiesterase	Cell development/differentiation	RLDEDLAGYCR	161.743	166.059	194.38	184.824	238.08	112.821	138.672	200.368	212.361	178.24	194.38	200.497	279.939	155.426	198.317	222.824	0.964837
46520	Cnp	CNP	2',3'-cyclic-nucleotide 3'-phosphodiesterase	Cell development/differentiation	RLDEDLAGYCR	157.471	211.872	177.3	204.393	214.388	145.749	150.255	215.426	206.753	227.413	177.3	221.726	252.081	200.789	214.883	239.569	1
46521	Cnp	CNP	2',3'-cyclic-nucleotide 3'-phosphodiesterase	Cell development/differentiation	RLDEDLAGYCRR	86.4631	79.4844	59.3877	64.271	47.8205	56.1423	49.1001	70.8485	113.522	85.3147	59.3877	69.7212	56.2282	77.3435	70.2189	78.7887	1
46522	Cnp	CNP	2',3'-cyclic-nucleotide 3'-phosphodiesterase	Cell development/differentiation	RLDEDLAGYCRR	169.322	151.182	125.307	142.872	98.8321	106.742	118.715	130.658	222.313	162.272	125.307	154.988	116.209	147.051	169.776	145.301	1
46523	Cnp	CNP	2',3'-cyclic-nucleotide 3'-phosphodiesterase	Cell development/differentiation	RLDEDLAGYCRR	148.112	137.074	122.702	128.822	111.24	121.45	120.796	151.932	194.465	147.129	122.702	139.747	130.799	167.313	172.752	168.96	1
46524	Cnp	CNP	2',3'-cyclic-nucleotide 3'-phosphodiesterase	Cell development/differentiation	RLDEDLAGYCRR	232.594	188.729	152.677	175.418	142.425	159.534	168.913	208.613	305.386	202.573	152.677	190.294	167.466	219.779	241.565	231.993	1
46525	Cnp	CNP	2',3'-cyclic-nucleotide 3'-phosphodiesterase	Cell development/differentiation	RLDEDLAGYCRR	54.787	65.908	65.5657	63.846	53.4494	55.6587	54.5013	63.56	71.933	70.7424	65.5657	69.2603	62.8468	76.6773	77.9431	70.6833	1
46526	Cnp	CNP	2',3'-cyclic-nucleotide 3'-phosphodiesterase	Cell development/differentiation	RLDEDLAGYCRR	91.9299	114.853	107.062	109.158	92.9161	92.0728	86.749	105.324	120.7	123.278	107.062	118.415	109.253	126.843	124.061	117.128	0.999246
46527	Cnp	CNP	2',3'-cyclic-nucleotide 3'-phosphodiesterase	Cell development/differentiation	RLDEDLAGYCRR	80.1164	115.297	120.515	123.798	91.1433	101.218	98.0769	112.359	105.189	123.754	120.515	134.296	107.168	139.441	140.261	124.951	0.999916
46528	Cnp	CNP	2',3'-cyclic-nucleotide 3'-phosphodiesterase	Cell development/differentiation	RLDEDLAGYCRR	138.158	124.179	116.89	116.94	111.897	110.363	106.631	127.323	181.395	133.287	116.89	126.856	131.571	152.04	152.495	141.593	1
46529	Cnp	CNP	2',3'-cyclic-nucleotide 3'-phosphodiesterase	Cell development/differentiation	RPPGVLHCTTK	637.871	712.693	610.529	697.475	717.799	639.304	636.844	842.991	837.496	764.97	610.529	756.622	844.001	880.726	910.76	937.468	0.993321
46530	Cnp	CNP	2',3'-cyclic-nucleotide 3'-phosphodiesterase	Cell development/differentiation	RPPGVLHCTTK	679.9	893.353	664.886	843.521	731.846	781.176	601.39	1006.41	892.68	958.882	664.886	915.053	860.519	1076.17	860.058	1119.2	0.932903
46531	Cnp	CNP	2',3'-cyclic-nucleotide 3'-phosphodiesterase	Cell development/differentiation	RPPGVLHCTTK	273.146	318.527	301.001	284.79	284.026	264.041	262.758	330.179	358.628	341.892	301.001	308.94	333.964	363.751	375.775	367.183	0.986385
46532	Cnp	CNP	2',3'-cyclic-nucleotide 3'-phosphodiesterase	Cell development/differentiation	RPPGVLHCTTK	325.102	422.31	534.048	460.451	531.955	546.985	324.379	529.362	426.845	453.287	534.048	499.498	625.483	753.544	463.899	588.689	0.837486
46533	Cnp	CNP	2',3'-cyclic-nucleotide 3'-phosphodiesterase	Cell development/differentiation	RPPGVLHCTTK	417.849	548.286	453.008	517.993	552.904	532.553	427.861	628.821	548.618	588.503	453.008	561.92	650.115	733.662	611.891	699.295	0.976918
46534	Cnp	CNP	2',3'-cyclic-nucleotide 3'-phosphodiesterase	Cell development/differentiation	RPPGVLHCTTK	335.605	774.858	936.11	831.593	960.417	1162.97	188.087	880.145	440.634	831.695	936.11	902.113	1129.28	1602.15	268.986	978.786	1
46535	Cnp	CNP	2',3'-cyclic-nucleotide 3'-phosphodiesterase	Cell development/differentiation	RPPGVLHCTTK	734.357	578.556	737.338	575.646	838.273	505.262	720.337	711.16	964.179	620.994	737.338	624.462	985.657	696.066	1030.17	790.862	0.951539
46536	Cnp	CNP	2',3'-cyclic-nucleotide 3'-phosphodiesterase	Cell development/differentiation	SSETLR	221.196	204.136	227.676	221.651	229.173	197.263	178.591	263.246	290.42	219.109	227.676	240.447	269.466	271.756	255.406	292.749	0.907319
46537	Cnp	CNP	2',3'-cyclic-nucleotide 3'-phosphodiesterase	Cell development/differentiation	SSETLR	470.063	556.648	569.233	625.05	543.332	565.76	432.624	659.924	617.173	597.479	569.233	678.056	638.86	779.41	618.702	733.884	0.865843
46538	Cnp	CNP	2',3'-cyclic-nucleotide 3'-phosphodiesterase	Cell development/differentiation	SSETLRK	180.156	193.876	194.138	192.618	196.211	183.786	166.668	189.082	236.537	208.098	194.138	208.952	230.708	253.189	238.354	210.274	0.942687
46539	Cnp	CNP	2',3'-cyclic-nucleotide 3'-phosphodiesterase	Cell development/differentiation	TAGAQVVLTDQELQLWPSDLDKPSASEGLPPGSR	126.11	138.243	138.969	157.817	139.729	94.1934	104.97	159.101	165.577	148.384	138.969	171.2	164.296	129.764	150.12	176.932	1
46540	Cnp	CNP	2',3'-cyclic-nucleotide 3'-phosphodiesterase	Cell development/differentiation	TAGAQVVLTDQELQLWPSDLDKPSASEGLPPGSR	165.269	153.177	193.87	177.854	179.789	112.672	143.316	181.188	216.991	164.413	193.87	192.936	211.399	155.221	204.958	201.494	1
46541	Cnp	CNP	2',3'-cyclic-nucleotide 3'-phosphodiesterase	Cell development/differentiation	TAGAQVVLTDQELQLWPSDLDKPSASEGLPPGSR	206.155	221.585	252.904	227.092	223.666	139.927	171.87	233.533	270.673	237.839	252.904	246.349	262.991	192.768	245.794	259.705	0.866015
46542	Cnp	CNP	2',3'-cyclic-nucleotide 3'-phosphodiesterase	Cell development/differentiation	TAGAQVVLTDQELQLWPSDLDKPSASEGLPPGSR	66.1284	85.3993	79.6999	82.5998	74.3352	55.9894	62.291	83.3701	86.8237	91.6635	79.6999	89.6044	87.4047	77.1329	89.0833	92.7136	1
46543	Cnp	CNP	2',3'-cyclic-nucleotide 3'-phosphodiesterase	Cell development/differentiation	TAGAQVVLTDQELQLWPSDLDKPSASEGLPPGSR	270.018	303.622	338.368	317.425	302.643	207.807	248.645	305.021	354.522	325.893	338.368	344.343	355.854	286.282	355.591	339.206	1
46544	Cnp	CNP	2',3'-cyclic-nucleotide 3'-phosphodiesterase	Cell development/differentiation	TAGAQVVLTDQELQLWPSDLDKPSASEGLPPGSR	435.608	481.255	521.156	500.048	491.649	317.102	390.449	522.057	571.934	516.556	521.156	542.453	578.09	436.851	558.388	580.565	0.95742
46545	Cnp	CNP	2',3'-cyclic-nucleotide 3'-phosphodiesterase	Cell development/differentiation	TAGAQVVLTDQELQLWPSDLDKPSASEGLPPGSR	343.328	306.898	307.321	308.684	278.538	260.39	256.675	318.503	450.775	329.41	307.321	334.861	327.51	358.721	367.075	354.198	0.786506
46546	Cnp	CNP	2',3'-cyclic-nucleotide 3'-phosphodiesterase	Cell development/differentiation	TAGAQVVLTDQELQLWPSDLDKPSASEGLPPGSR	422.63	509.739	503.526	540.175	454.515	331.497	398.231	540.084	554.895	547.129	503.526	585.982	534.427	456.681	569.517	600.612	1
46547	Cnp	CNP	2',3'-cyclic-nucleotide 3'-phosphodiesterase	Cell development/differentiation	TAGAQVVLTDQELQLWPSDLDKPSASEGLPPGSR	460.892	481.692	511.503	490.562	475.341	308.057	380.389	483.87	605.131	517.025	511.503	532.163	558.915	424.389	544.001	538.099	0.924027
46548	Cnp	CNP	2',3'-cyclic-nucleotide 3'-phosphodiesterase	Cell development/differentiation	TAGAQVVLTDQELQLWPSDLDKPSASEGLPPGSR	335.984	356.632	390.115	374.041	377.395	239.892	298.723	377.911	441.133	382.792	390.115	405.761	443.748	330.483	427.208	420.265	1
46549	Cnp	CNP	2',3'-cyclic-nucleotide 3'-phosphodiesterase	Cell development/differentiation	TAGAQVVLTDQELQLWPSDLDKPSASEGLPPGSR	435.679	404.506	481.033	480.753	471.075	294.737	370.891	460.328	572.028	434.177	481.033	521.522	553.899	406.04	530.418	511.918	0.9229
46550	Cnp	CNP	2',3'-cyclic-nucleotide 3'-phosphodiesterase	Cell development/differentiation	TAGAQVVLTDQELQLWPSDLDKPSASEGLPPGSR	377.006	348.854	426.05	393.528	409.164	266.479	309.638	417.527	494.993	374.443	426.05	426.9	481.103	367.11	442.818	464.32	1
46551	Cnp	CNP	2',3'-cyclic-nucleotide 3'-phosphodiesterase	Cell development/differentiation	TAGAQVVLTDQELQLWPSDLDKPSASEGLPPGSR	620.186	685.97	764.819	696.157	674.747	467.009	560.56	703.679	814.278	736.287	764.819	755.192	793.38	643.367	801.666	782.542	0.999976
46552	Cnp	CNP	2',3'-cyclic-nucleotide 3'-phosphodiesterase	Cell development/differentiation	TAGAQVVLTDQELQLWPSDLDKPSASEGLPPGSR	288.418	278	233.758	279.814	251.866	211.262	234.404	274.767	378.68	298.392	233.758	303.543	296.148	291.041	335.225	305.561	1
46553	Cnp	CNP	2',3'-cyclic-nucleotide 3'-phosphodiesterase	Cell development/differentiation	TAGAQVVLTDQELQLWPSDLDKPSASEGLPPGSR	411.273	415.617	462.741	459.331	449.76	280.562	371.07	452.129	539.983	446.103	462.741	498.283	528.836	386.512	530.673	502.801	0.708851
46554	Cnp	CNP	2',3'-cyclic-nucleotide 3'-phosphodiesterase	Cell development/differentiation	TAGAQVVLTDQELQLWPSDLDKPSASEGLPPGSR	314.678	278.686	341.657	312.575	310.896	197.109	262.126	312.859	413.159	299.129	341.657	339.082	365.558	271.544	374.87	347.923	0.99377
46555	Cnp	CNP	2',3'-cyclic-nucleotide 3'-phosphodiesterase	Cell development/differentiation	TAGAQVVLTDQELQLWPSDLDKPSASEGLPPGSR	268.691	269.018	221.501	246.458	245.026	199.27	196.001	251.931	352.78	288.751	221.501	267.358	288.106	274.52	280.304	280.166	1
46556	Cnp	CNP	2',3'-cyclic-nucleotide 3'-phosphodiesterase	Cell development/differentiation	TAGAQVVLTDQELQLWPSDLDKPSASEGLPPGSR	390.968	382.526	339.753	361.65	321.059	285.549	308.19	366.642	513.324	410.585	339.753	392.319	377.507	393.381	440.747	407.733	0.899285
46557	Cnp	CNP	2',3'-cyclic-nucleotide 3'-phosphodiesterase	Cell development/differentiation	TAGAQVVLTDQELQLWPSDLDKPSASEGLPPGSR	419.397	486.234	503.74	502.967	477.93	301.618	386.907	466.871	550.65	521.9	503.74	545.619	561.96	415.518	553.321	519.194	1
46558	Cnp	CNP	2',3'-cyclic-nucleotide 3'-phosphodiesterase	Cell development/differentiation	TAGAQVVLTDQELQLWPSDLDKPSASEGLPPGSR	506.724	648.125	673.577	632.818	558.293	378.479	450.746	579.501	665.306	695.666	673.577	686.482	656.451	521.405	644.62	644.447	1
46559	Cnp	CNP	2',3'-cyclic-nucleotide 3'-phosphodiesterase	Cell development/differentiation	TAGAQVVLTDQELQLWPSDLDKPSASEGLPPGSR	394.195	437.721	473.454	412.892	303.861	297.982	327.521	405.023	517.561	469.828	473.454	447.906	357.286	410.509	468.393	450.416	0.807318
46560	Cnp	CNP	2',3'-cyclic-nucleotide 3'-phosphodiesterase	Cell development/differentiation	TAGAQVVLTDQELQLWPSDLDKPSASEGLPPGSR	283.088	305.906	342.105	328.189	313.763	209.761	235.362	338.794	371.683	328.344	342.105	356.02	368.928	288.973	336.594	376.764	1
46561	Cnp	CNP	2',3'-cyclic-nucleotide 3'-phosphodiesterase	Cell development/differentiation	TAGAQVVLTDQELQLWPSDLDKPSASEGLPPGSR	449.325	542.859	564.74	529.41	478.382	316.015	413.09	525.985	589.944	582.678	564.74	574.305	562.49	435.353	590.766	584.934	1
46562	Cnp	CNP	2',3'-cyclic-nucleotide 3'-phosphodiesterase	Cell development/differentiation	TAGAQVVLTDQELQLWPSDLDKPSASEGLPPGSR	434.25	424.499	487.383	453.345	467.657	306.587	390.177	447.14	570.152	455.636	487.383	491.79	549.879	422.364	557.999	497.253	1
46563	Cnp	CNP	2',3'-cyclic-nucleotide 3'-phosphodiesterase	Cell development/differentiation	TAGAQVVLTDQELQLWPSDLDKPSASEGLPPGSR	286.482	302.122	323.931	322.889	322.038	207.613	236.483	302.75	376.138	324.283	323.931	350.271	378.659	286.015	338.198	336.681	1
46564	Cnp	CNP	2',3'-cyclic-nucleotide 3'-phosphodiesterase	Cell development/differentiation	TAGAQVVLTDQELQLWPSDLDKPSASEGLPPGSR	206.404	276.135	211.536	273.255	252.543	183.421	212.186	275.394	271	296.39	211.536	296.428	296.945	252.687	303.451	306.259	1
46565	Cnp	CNP	2',3'-cyclic-nucleotide 3'-phosphodiesterase	Cell development/differentiation	TAGAQVVLTDQELQLWPSDLDKPSASEGLPPGSR	486.005	529.717	578.114	572.616	550.476	364.327	422.412	582.587	638.103	568.572	578.114	621.175	647.26	501.908	604.098	647.879	0.97965
46566	Cnp	CNP	2',3'-cyclic-nucleotide 3'-phosphodiesterase	Cell development/differentiation	TAGAQVVLTDQELQLWPSDLDKPSASEGLPPGSR	501.531	525.751	581.602	553.541	546.703	349.489	460.002	548.489	658.488	564.316	581.602	600.482	642.824	481.468	657.856	609.959	0.989412
46567	Cnp	CNP	2',3'-cyclic-nucleotide 3'-phosphodiesterase	Cell development/differentiation	TAGAQVVLTDQELQLWPSDLDKPSASEGLPPGSR	326.733	355.249	405.181	383.967	370.097	234.432	299.738	373.845	428.986	381.307	405.181	416.528	435.167	322.961	428.66	415.743	1
46568	Cnp	CNP	2',3'-cyclic-nucleotide 3'-phosphodiesterase	Cell development/differentiation	TAWRLDCAQLK	254.148	319.606	315.914	280.668	205.429	355.752	228.583	275.811	333.686	343.05	315.914	304.469	241.547	490.095	326.9	306.722	0.999703
46569	Cnp	CNP	2',3'-cyclic-nucleotide 3'-phosphodiesterase	Cell development/differentiation	TAWRLDCAQLK	229.145	298.278	309.994	274.834	193.143	330.771	219.201	255.945	300.858	320.158	309.994	298.14	227.101	455.682	313.483	284.63	1
46570	Cnp	CNP	2',3'-cyclic-nucleotide 3'-phosphodiesterase	Cell development/differentiation	VLVLDDTNHER	588.191	669.262	671.547	679.266	784.064	367.877	551.61	714.646	772.27	718.354	671.547	736.869	921.917	506.8	788.866	794.739	0.988586
46571	Cnp	CNP	2',3'-cyclic-nucleotide 3'-phosphodiesterase	Cell development/differentiation	VLVLDDTNHER	530.128	523.472	568.068	542.693	716.121	277.064	473.345	581.57	696.035	561.87	568.068	588.714	842.028	381.692	676.939	646.749	1
46572	Cnp	CNP	2',3'-cyclic-nucleotide 3'-phosphodiesterase	Cell development/differentiation	VLVLDDTNHER	501.791	514.313	459.373	513.564	633.228	319.933	492.943	559.433	658.829	552.039	459.373	557.115	744.562	440.75	704.966	622.13	1
46573	Cnp	CNP	2',3'-cyclic-nucleotide 3'-phosphodiesterase	Cell development/differentiation	VLVLDDTNHER	326.017	362.349	376.085	362.138	441.223	243.641	285.114	373.794	428.046	388.928	376.085	392.848	518.798	335.647	407.746	415.687	0.629323
46574	Cnp	CNP	2',3'-cyclic-nucleotide 3'-phosphodiesterase	Cell development/differentiation	VLVLDDTNHER	311.44	249.675	281.579	337.145	409.292	168.394	275.368	330.297	408.907	267.989	281.579	365.735	481.254	231.985	393.809	367.314	0.790422
46575	Cnp	CNP	2',3'-cyclic-nucleotide 3'-phosphodiesterase	Cell development/differentiation	VLVLDDTNHER	228.73	254.726	248.294	276.03	383.899	184.248	243.087	320.414	300.313	273.411	248.294	299.438	451.395	253.826	347.643	356.323	0.787406
46576	Cnp	CNP	2',3'-cyclic-nucleotide 3'-phosphodiesterase	Cell development/differentiation	VLVLDDTNHER	372.18	343.756	296.708	383.732	356.872	203.901	279.565	356.67	488.657	368.971	296.708	416.273	419.616	280.9	399.81	396.643	1
46577	Cnp	CNP	2',3'-cyclic-nucleotide 3'-phosphodiesterase	Cell development/differentiation	VLVLDDTNHER	588.357	511.034	458.642	545.147	469.066	275.288	397.707	505.587	772.488	548.519	458.642	591.377	551.537	379.245	568.767	562.25	1
46578	Cnp	CNP	2',3'-cyclic-nucleotide 3'-phosphodiesterase	Cell development/differentiation	VLVLDDTNHERER	210.064	237.019	239.397	259.041	226.037	134.684	177.943	225.586	275.805	254.405	239.397	281.008	265.778	185.545	254.479	250.868	1
46579	Cnp	CNP	2',3'-cyclic-nucleotide 3'-phosphodiesterase	Cell development/differentiation	VLVLDDTNHERER	152.224	204.197	206.802	206.754	208.628	145.896	153.745	206.505	199.864	219.175	206.802	224.287	245.309	200.991	219.873	229.649	1
46580	Cnp	CNP	2',3'-cyclic-nucleotide 3'-phosphodiesterase	Cell development/differentiation	VLVLDDTNHERER	143.91	160.987	155.882	171.836	141.621	112.581	110.957	164.172	188.948	172.795	155.882	186.408	166.521	155.096	158.682	182.572	0.774704
46581	Cnp	CNP	2',3'-cyclic-nucleotide 3'-phosphodiesterase	Cell development/differentiation	VLVLDDTNHERER	334.505	333.049	373.369	358.265	372.129	212.142	275.401	355.814	439.19	357.479	373.369	388.647	437.556	292.254	393.856	395.691	1
46582	Cnp	CNP	2',3'-cyclic-nucleotide 3'-phosphodiesterase	Cell development/differentiation	VLVLDDTNHERER	325.977	479.183	398.684	446.441	355.382	296.276	260.658	438.27	427.994	514.332	398.684	484.3	417.864	408.16	372.771	487.388	0.909093
46583	Cnp	CNP	2',3'-cyclic-nucleotide 3'-phosphodiesterase	Cell development/differentiation	VLVLDDTNHERER	253.176	283.398	309.348	312.905	292.752	184.906	197.831	282.578	332.409	304.186	309.348	339.439	344.223	254.732	282.921	314.248	0.97131
46584	Cnp	CNP	2',3'-cyclic-nucleotide 3'-phosphodiesterase	Cell development/differentiation	VLVLDDTNHERER	301.868	349.314	362.197	366.02	376.783	233.944	273.402	372.053	396.339	374.937	362.197	397.06	443.028	322.289	390.996	413.75	1
46585	Cnp	CNP	2',3'-cyclic-nucleotide 3'-phosphodiesterase	Cell development/differentiation	VLVLDDTNHERER	327.384	127.245	181.927	154.579	165.334	101.857	118.304	267.866	429.841	136.579	181.927	167.688	194.403	140.321	169.189	297.887	0.952739
46586	Cnp	CNP	2',3'-cyclic-nucleotide 3'-phosphodiesterase	Cell development/differentiation	VLVLDDTNHERER	369.344	363.371	415.639	407.152	380.386	229.939	310.622	390.126	484.933	390.025	415.639	441.68	447.265	316.771	444.225	433.849	1
46587	Cnp	CNP	2',3'-cyclic-nucleotide 3'-phosphodiesterase	Cell development/differentiation	VLVLDDTNHERERLDQLFEM*ADQYQYQVVLVEPK	79.2024	68.8656	109.247	133.76	78.5428	69.7608	84.8183	106.711	103.989	73.9171	109.247	145.103	92.3521	96.1048	121.3	118.67	1
46588	Cnp	CNP	2',3'-cyclic-nucleotide 3'-phosphodiesterase	Cell development/differentiation	VLVLDDTNHERERLDQLFEM*ADQYQYQVVLVEPK	109.453	92.2411	172.886	180.128	114.231	102.212	134.046	160.953	143.708	99.0071	172.886	195.403	134.315	140.811	191.702	178.992	1
46589	Cnp	CNP	2',3'-cyclic-nucleotide 3'-phosphodiesterase	Cell development/differentiation	VLVLDDTNHERERLDQLFEM*ADQYQYQVVLVEPK	194.389	148.074	274.518	304.92	194.756	154.099	216.899	281.334	255.225	158.936	274.518	330.778	228.997	212.291	310.191	312.864	0.997398
46590	Cnp	CNP	2',3'-cyclic-nucleotide 3'-phosphodiesterase	Cell development/differentiation	VLVLDDTNHERERLDQLFEMADQYQYQVVLVEPK	178.599	142.376	243.175	283.065	162.905	144.118	184.439	256.941	234.493	152.819	243.175	307.07	191.547	198.541	263.769	285.737	1
46591	Cnp	CNP	2',3'-cyclic-nucleotide 3'-phosphodiesterase	Cell development/differentiation	VLVLDDTNHERERLDQLFEMADQYQYQVVLVEPK	73.9596	40.4932	61.3444	63.0901	46.4466	35.9408	49.4297	61.9686	97.1057	43.4634	61.3444	68.4402	54.6128	49.5132	70.6902	68.9136	0.531346
46592	Cnp	CNP	2',3'-cyclic-nucleotide 3'-phosphodiesterase	Cell development/differentiation	VLVLDDTNHERERLDQLFEMADQYQYQVVLVEPK	97.7184	84.7348	133.954	151.019	115.898	73.409	101.274	135.918	128.3	90.9502	133.954	163.826	136.275	101.131	144.834	151.15	1
46593	Cnp	CNP	2',3'-cyclic-nucleotide 3'-phosphodiesterase	Cell development/differentiation	VLVLDDTNHERERLDQLFEMADQYQYQVVLVEPK	160.499	121.384	233.278	260.895	153.065	145.375	175.141	248.579	210.728	130.288	233.278	283.019	179.977	200.273	250.472	276.438	1
46594	Cnp	CNP	2',3'-cyclic-nucleotide 3'-phosphodiesterase	Cell development/differentiation	VLVLDDTNHERERLDQLFEMADQYQYQVVLVEPK	282.886	162.451	226.668	253.512	155.656	126.177	239.622	262.513	371.417	174.367	226.668	275.01	183.023	173.826	342.687	291.934	1
46595	Cnp	CNP	2',3'-cyclic-nucleotide 3'-phosphodiesterase	Cell development/differentiation	WM*LSLTK	125.068	122.46	169.217	158.55	119.862	164.315	128.166	164.116	164.209	131.443	169.217	171.996	140.935	226.365	183.293	182.509	0.996703
46596	Cnp	CNP	2',3'-cyclic-nucleotide 3'-phosphodiesterase	Cell development/differentiation	WM*LSLTK	161.902	211.711	183.716	189.693	191.374	177.587	136.643	189.21	212.57	227.241	183.716	205.779	225.021	244.65	195.415	210.416	0.907229
46597	Cnp	CNP	2',3'-cyclic-nucleotide 3'-phosphodiesterase	Cell development/differentiation	WM*LSLTK	176.176	160.684	200.822	216.205	180.759	192.13	165.54	198.592	231.311	172.471	200.822	234.54	212.54	264.685	236.741	220.849	0.762904
46598	Cnp	CNP	2',3'-cyclic-nucleotide 3'-phosphodiesterase	Cell development/differentiation	WM*LSLTK	132.633	195.869	160.929	167.141	179.703	173.629	131.056	154.211	174.142	210.236	160.929	181.314	211.298	239.197	187.425	171.494	0.998894
46599	Cnp	CNP	2',3'-cyclic-nucleotide 3'-phosphodiesterase	Cell development/differentiation	WM*LSLTK	173.104	237.996	202.938	207.336	253.398	235.244	168.872	207.732	227.278	255.454	202.938	224.919	297.951	324.08	241.507	231.013	0.876526
46600	Cnp	CNP	2',3'-cyclic-nucleotide 3'-phosphodiesterase	Cell development/differentiation	WM*LSLTK	178.741	248.992	220.957	214.195	241.2	228.389	175.557	221.519	234.679	267.256	220.957	232.36	283.607	314.636	251.067	246.345	1
46601	Cnp	CNP	2',3'-cyclic-nucleotide 3'-phosphodiesterase	Cell development/differentiation	WM*LSLTK	162.59	245.351	202.743	201.932	249.491	220.844	156.119	203.254	213.473	263.348	202.743	219.056	293.356	304.242	223.268	226.034	1
46602	Cnp	CNP	2',3'-cyclic-nucleotide 3'-phosphodiesterase	Cell development/differentiation	WMLSLTK	317.456	410.764	391.209	346.748	381.884	337.998	321.36	365.269	416.806	440.894	391.209	376.152	449.026	465.637	459.582	406.206	1
46603	Cnp	CNP	2',3'-cyclic-nucleotide 3'-phosphodiesterase	Cell development/differentiation	WMLSLTK	215.373	290.093	237.872	255.092	296.609	304.726	207.98	283.282	282.776	311.372	237.872	276.724	348.758	419.8	297.436	315.03	1
46604	Cnp	CNP	2',3'-cyclic-nucleotide 3'-phosphodiesterase	Cell development/differentiation	WMLSLTK	193.501	213.962	245.603	246.52	248.202	140.661	173.4	238.11	254.059	229.656	245.603	267.425	291.84	193.778	247.982	264.796	0.884925
46605	Cnp	CNP	2',3'-cyclic-nucleotide 3'-phosphodiesterase	Cell development/differentiation	WMLSLTK	403.192	569.188	514.392	483.048	560.609	511.922	403.52	502.27	529.373	610.939	514.392	524.011	659.175	705.24	577.08	558.561	0.989356
46606	Cnp	CNP	2',3'-cyclic-nucleotide 3'-phosphodiesterase	Cell development/differentiation	WMLSLTK	358.767	490.666	410.547	406.452	471.1	425.795	342.209	420.252	471.046	526.657	410.547	440.919	553.928	586.59	489.399	467.351	0.990424
46607	Cnp	CNP	2',3'-cyclic-nucleotide 3'-phosphodiesterase	Cell development/differentiation	WMLSLTK	773.046	1083.62	868.402	878.086	928.525	901.134	698.584	901.79	1014.98	1163.1	868.402	952.549	1091.78	1241.43	999.056	1002.86	1
46608	Cnp	CNP	2',3'-cyclic-nucleotide 3'-phosphodiesterase	Cell development/differentiation	WMLSLTK	357.169	529.021	443.561	436.183	528.67	491.232	359.155	459.546	468.948	567.825	443.561	473.172	621.62	676.737	513.634	511.049	0.999888
46609	Cnp	CNP	2',3'-cyclic-nucleotide 3'-phosphodiesterase	Cell development/differentiation	WMLSLTKK	365.712	387.313	356.331	318.144	280.002	356.861	312.519	303.578	480.163	415.723	356.331	345.124	329.232	491.623	446.938	337.601	1
46610	Cnp	CNP	2',3'-cyclic-nucleotide 3'-phosphodiesterase	Cell development/differentiation	WMLSLTKK	375.428	413.861	420.272	308.174	241.123	444.993	321.257	307.086	492.92	444.218	420.272	334.307	283.517	613.037	459.435	341.502	1
46611	Cnp	CNP	2',3'-cyclic-nucleotide 3'-phosphodiesterase	Cell development/differentiation	WMLSLTKK	435.157	482.731	503.687	401.189	329.722	489.776	377.247	400.7	571.342	518.14	503.687	435.211	387.693	674.732	539.508	445.608	1
46612	Cnp	CNP	2',3'-cyclic-nucleotide 3'-phosphodiesterase	Cell development/differentiation	YHDGTK	36.1606	8.86059	15.3842	17.2188	34.5594	12.1505	94.3115	30.7466	47.4774	9.51053	15.3842	18.679	40.6355	16.7389	134.876	34.1925	0.591645
46613	Cnp	CNP	2',3'-cyclic-nucleotide 3'-phosphodiesterase	Cell development/differentiation	YHDGTK	160.989	37.2864	64.9227	67.338	280.647	54.2234	187.157	136.767	211.372	40.0214	64.9227	73.0483	329.99	74.6999	267.656	152.095	1
46614	Cnp	CNP	2',3'-cyclic-nucleotide 3'-phosphodiesterase	Cell development/differentiation	YHDGTK	268.042	74.3417	109.863	123.663	475.016	108.918	298.892	232.583	351.927	79.7948	109.863	134.15	558.533	150.049	427.451	258.65	1
46615	Cnp	CNP	2',3'-cyclic-nucleotide 3'-phosphodiesterase	Cell development/differentiation	TLFILR	318.353	457.278	469.014	443.359	455.48	436.983	308.38	426.797	417.983	490.82	469.014	480.956	535.562	602.002	441.019	474.63	1
46616	Cnp	CNP	2',3'-cyclic-nucleotide 3'-phosphodiesterase	Cell development/differentiation	TLFILR	360.696	413.36	404.556	419.894	407.216	430.305	313.374	467.987	473.579	443.681	404.556	455.502	478.812	592.803	448.161	520.435	1
46617	Cnp	CNP	2',3'-cyclic-nucleotide 3'-phosphodiesterase	Cell development/differentiation	TLFILR	439.732	512.429	504.584	517.859	479.619	534.192	403.85	574.469	577.349	550.017	504.584	561.774	563.945	735.92	577.552	638.852	1
46618	Cnp	CNP	2',3'-cyclic-nucleotide 3'-phosphodiesterase	Cell development/differentiation	TLFILR	352.623	518.886	506.132	443.982	495.915	440.073	351.527	454.132	462.979	556.947	506.132	481.632	583.106	606.259	502.725	505.028	1
46619	Cnp	CNP	2',3'-cyclic-nucleotide 3'-phosphodiesterase	Cell development/differentiation	TLFILR	251.819	437.81	321.226	381.783	358.335	236.831	266.647	314.883	330.628	469.924	321.226	414.159	421.337	326.266	381.335	350.173	0.814375
46620	Cnp	CNP	2',3'-cyclic-nucleotide 3'-phosphodiesterase	Cell development/differentiation	TLFILR	141.435	179.164	181.017	192.361	184.126	159.088	132.174	175.797	185.697	192.306	181.017	208.674	216.499	219.165	189.024	195.499	0.768584
46621	Cnp	CNP	2',3'-cyclic-nucleotide 3'-phosphodiesterase	Cell development/differentiation	TLFILR	194.834	233.068	225.986	238.407	233.944	223.588	177.293	244.01	255.808	250.164	225.986	258.624	275.076	308.021	253.55	271.357	1
46622	Cnp	CNP	2',3'-cyclic-nucleotide 3'-phosphodiesterase	Cell development/differentiation	TLFILR	390.267	417.664	448.384	427.236	416.507	444.446	349.573	461.705	512.404	448.3	448.384	463.467	489.736	612.283	499.929	513.45	1
46623	Cnp	CNP	2',3'-cyclic-nucleotide 3'-phosphodiesterase	Cell development/differentiation	TLFILR	327.447	416.314	459.185	392.372	413.309	363.461	292.865	391.705	429.924	446.851	459.185	425.645	485.976	500.715	418.832	435.605	1
46624	Cnp	CNP	2',3'-cyclic-nucleotide 3'-phosphodiesterase	Cell development/differentiation	TLFILR	316.46	333.476	365.433	361.768	340.292	345.985	281.427	376.438	415.499	357.937	365.433	392.447	400.121	476.641	402.473	418.626	1
46625	Cnp	CNP	2',3'-cyclic-nucleotide 3'-phosphodiesterase	Cell development/differentiation	TLFILR	537.099	689.618	591.245	580.255	531.072	469.597	478.249	587.155	705.188	740.203	591.245	629.461	624.445	646.933	683.952	652.959	0.922523
46626	Cnp	CNP	2',3'-cyclic-nucleotide 3'-phosphodiesterase	Cell development/differentiation	TLFILR	435.815	475.058	509.235	497.037	472.976	477.969	402.375	526.381	572.206	509.905	509.235	539.187	556.134	658.465	575.443	585.374	1
46627	Cnp	CNP	2',3'-cyclic-nucleotide 3'-phosphodiesterase	Cell development/differentiation	TLFILR	251.431	284.288	306.38	324.242	305.632	330.186	231.342	333.79	330.118	305.141	306.38	351.738	359.368	454.875	330.845	371.199	0.985157
46628	Cnp	CNP	2',3'-cyclic-nucleotide 3'-phosphodiesterase	Cell development/differentiation	TLFILR	390.53	453.211	471.008	473.879	452.91	477.77	375.338	515.217	512.749	486.455	471.008	514.065	532.54	658.192	536.777	572.959	1
46629	Cnp	CNP	2',3'-cyclic-nucleotide 3'-phosphodiesterase	Cell development/differentiation	TLFILR	434.01	490.475	508.009	518.086	493.827	505.339	398.025	551.001	569.837	526.452	508.009	562.021	580.651	696.171	569.222	612.753	1
46630	Cnp	CNP	2',3'-cyclic-nucleotide 3'-phosphodiesterase	Cell development/differentiation	GLPGSGK	870.294	1053.61	1016.58	1116.09	696.993	1135.76	683.212	1229.31	1142.66	1130.9	1016.58	1210.74	819.537	1564.66	977.072	1367.09	1
46631	Cnp	CNP	2',3'-cyclic-nucleotide 3'-phosphodiesterase	Cell development/differentiation	GLPGSGK	972.978	1059.42	1180.64	1123.92	610.351	1029.91	893.972	1219.44	1277.48	1137.13	1180.64	1219.23	717.662	1418.83	1278.48	1356.1	0.942182
46632	Cnp	CNP	2',3'-cyclic-nucleotide 3'-phosphodiesterase	Cell development/differentiation	GLPGSGK	527.371	831.725	616.187	852.858	532.989	846.234	465.181	940.173	692.415	892.733	616.187	925.182	626.698	1165.8	665.263	1045.54	1
46633	Cnp	CNP	2',3'-cyclic-nucleotide 3'-phosphodiesterase	Cell development/differentiation	GLPGSGK	797.96	862.935	947.216	916.873	822.373	933.842	674.679	1026.01	1047.69	926.233	947.216	994.626	966.961	1286.49	964.869	1141	0.994004
46634	Cnp	CNP	2',3'-cyclic-nucleotide 3'-phosphodiesterase	Cell development/differentiation	GLPGSGK	940.676	1172.07	1140.57	1188.22	919.992	1321.98	659.819	1311.08	1235.07	1258.05	1140.57	1288.98	1081.74	1821.2	943.618	1458.02	1
46635	Cnpy4	CNPY4	Protein canopy homolog 4	Secreted protein	HDPEDL	157.376	187.468	185.747	196.919	180.06	98.3344	143.364	214.335	206.628	201.219	185.747	213.618	211.718	135.469	205.028	238.356	1
46636	Cnpy4	CNPY4	Protein canopy homolog 4	Secreted protein	HVLPASETACLR	439.794	583.374	624.361	560.593	499.448	514.056	388.497	565.524	577.43	626.165	624.361	608.132	587.261	708.18	555.595	628.905	1
46637	Cnpy4	CNPY4	Protein canopy homolog 4	Secreted protein	HVPYSLSETRLEEALENLCER	89.5094	112.898	119.517	110.019	94.3151	52.4797	80.4853	98.9882	117.522	121.18	119.517	119.349	110.897	72.2977	115.103	110.082	0.623119
46638	Cnpy4	CNPY4	Protein canopy homolog 4	Secreted protein	ILDYNVHAER	439.84	620.363	765.973	712.735	708.791	480.837	457.799	673.465	577.49	665.868	765.973	773.176	833.41	662.417	654.705	748.942	1
46639	Cnpy4	CNPY4	Protein canopy homolog 4	Secreted protein	ILDYNVHAER	279.675	287.364	265.059	268.824	227.917	196.88	238.959	283.631	367.201	308.443	265.059	291.621	267.989	271.228	341.739	315.418	0.916223
46640	Cnpy4	CNPY4	Protein canopy homolog 4	Secreted protein	ILDYNVHAERK	369.969	529.919	679.8	574.726	524.764	507.496	415.781	574.941	485.753	568.79	679.8	623.463	617.027	699.144	594.615	639.376	1
46641	Cnpy4	CNPY4	Protein canopy homolog 4	Secreted protein	LLSMELQEALSR	149.398	169.617	178.4	155.546	147.648	111.978	113.564	149.446	196.153	182.059	178.4	168.737	173.608	154.265	162.41	166.195	0.991936
46642	Cnpy4	CNPY4	Protein canopy homolog 4	Secreted protein	VDLGIPLELWDEPSVEVTFLK	225.253	221.609	294.625	275.266	256.946	138.657	213.216	242.734	295.748	237.865	294.625	298.609	302.122	191.018	304.924	269.938	0.965677
46643	Cnpy4	CNPY4	Protein canopy homolog 4	Secreted protein	VDLGIPLELWDEPSVEVTFLK	86.4219	92.1322	106.984	99.9697	101.492	54.4982	77.3777	95.0046	113.468	98.8903	106.984	108.447	119.337	75.0785	110.659	105.652	0.992231
46644	Cnr1	CNR1	Cannabinoid receptor 1	Receptor, channel, transporter or cell surface protein	AAESCIK	359.074	455.818	539.242	413.315	432.449	381.493	340.725	460.64	471.449	489.253	539.242	448.365	508.482	525.558	487.276	512.265	1
46645	Cnr1	CNR1	Cannabinoid receptor 1	Receptor, channel, transporter or cell surface protein	DSPNVFLFK	200.917	255.541	289.535	249.351	248.534	224.613	221.415	266.677	263.796	274.285	289.535	270.496	292.231	309.435	316.649	296.564	0.947102
46646	Cnr1	CNR1	Cannabinoid receptor 1	Receptor, channel, transporter or cell surface protein	GSPFQEK	193.526	236.028	286.853	238.587	238.519	212.89	208.032	262.644	254.091	253.341	286.853	258.819	280.455	293.284	297.51	292.079	0.799639
46647	Cnr1	CNR1	Cannabinoid receptor 1	Receptor, channel, transporter or cell surface protein	KDSPNVFLFK	424.839	566.318	670.977	550.041	601.446	518.731	484.906	612.354	557.796	607.858	670.977	596.685	707.192	714.62	693.472	680.983	0.824498
46648	Cnr1	CNR1	Cannabinoid receptor 1	Receptor, channel, transporter or cell surface protein	KDSPNVFLFK	478.989	662.794	757.822	627.359	604.582	601.809	523.235	664.164	628.892	711.411	757.822	680.561	710.879	829.072	748.287	738.599	1
46649	Cnr1	CNR1	Cannabinoid receptor 1	Receptor, channel, transporter or cell surface protein	KDSPNVFLFK	353.746	464.775	572.408	467.594	490.453	450.376	392.824	499.68	464.453	498.867	572.408	507.247	576.684	620.453	561.783	555.681	1
46650	Cnr1	CNR1	Cannabinoid receptor 1	Receptor, channel, transporter or cell surface protein	SMFPSCEGTAQPLDNSMGDSDCLHK	212.853	355.988	379.212	315.01	423.316	204.143	199.733	308.271	279.466	382.1	379.212	341.724	497.743	281.234	285.641	342.82	1
46651	Cnr1	CNR1	Cannabinoid receptor 1	Receptor, channel, transporter or cell surface protein	VQVTRPDQAR	253.611	351.616	404.921	376.986	384.255	322.794	264.939	388.811	332.98	377.407	404.921	408.955	451.815	444.692	378.893	432.386	0.995157
46652	Cnr1	CNR1	Cannabinoid receptor 1	Receptor, channel, transporter or cell surface protein	VQVTRPDQAR	70.8736	110.974	121.443	101.064	115.492	102.979	68.8249	122.884	93.054	119.114	121.443	109.634	135.797	141.868	98.4276	136.656	0.975922
46653	Cnr1	CNR1	Cannabinoid receptor 1	Receptor, channel, transporter or cell surface protein	VTMSVSTDTSAEAL	255.211	368.309	371.013	327.593	344.939	196.196	251.156	327.187	335.08	395.325	371.013	355.374	405.586	270.286	359.182	363.856	0.595087
46654	Cnr1	CNR1	Cannabinoid receptor 1	Receptor, channel, transporter or cell surface protein	YISIHRPLAYK	452.426	644.379	634.947	552.949	608.392	595.723	522.575	655.291	594.015	691.645	634.947	599.84	715.359	820.687	747.342	728.732	1
46655	Cnr1	CNR1	Cannabinoid receptor 1	Receptor, channel, transporter or cell surface protein	YISIHRPLAYK	237.127	474.09	664.719	443.328	575.822	518.363	328.123	523.748	311.338	508.865	664.719	480.923	677.062	714.114	469.254	582.446	1
46656	Cnrip1	CNRIP1	CB1 cannabinoid receptor-interacting protein 1	Unknown function	FYNYHK	585.309	742.508	693.741	716.526	718.322	578.358	560.034	828.292	768.486	796.972	693.741	777.289	844.616	796.765	800.914	921.122	0.965595
46657	Cnrip1	CNRIP1	CB1 cannabinoid receptor-interacting protein 1	Unknown function	FYNYHK	345.069	485.692	374.164	422.951	404.025	381.011	344.686	521.641	453.061	521.318	374.164	458.818	475.06	524.893	492.941	580.103	0.923982
46658	Cnrip1	CNRIP1	CB1 cannabinoid receptor-interacting protein 1	Unknown function	FYNYHKR	284.489	283.443	297.346	227.885	202.409	221.13	240.619	215.433	373.521	304.234	297.346	247.21	237.997	304.636	344.114	239.577	0.784272
46659	Cnrip1	CNRIP1	CB1 cannabinoid receptor-interacting protein 1	Unknown function	GKEPDGERVVYTGIYDTEGVAPTK	516.649	751.52	881.517	781.553	465.739	490.335	575.512	729.154	678.337	806.645	881.517	847.83	547.624	675.501	823.049	810.873	1
46660	Cnrip1	CNRIP1	CB1 cannabinoid receptor-interacting protein 1	Unknown function	GKEPDGERVVYTGIYDTEGVAPTK	407.644	387.737	353.875	354.153	219.506	233.453	309.313	318.522	535.219	416.178	353.875	384.186	258.1	321.613	442.354	354.22	0.717991
46661	Cnrip1	CNRIP1	CB1 cannabinoid receptor-interacting protein 1	Unknown function	IKPTTLQVENISIGGVLVPLELK	86.1384	98.7705	105.637	102.99	86.1672	79.1912	77.3936	102.078	113.096	106.015	105.637	111.724	101.317	109.096	110.682	113.518	1
46662	Cnrip1	CNRIP1	CB1 cannabinoid receptor-interacting protein 1	Unknown function	IKPTTLQVENISIGGVLVPLELK	57.7692	69.263	65.6982	64.1778	46.9065	47.0611	47.356	59.039	75.8484	74.3436	65.6982	69.6201	55.1536	64.8329	67.7245	65.6557	0.778787
46663	Cnrip1	CNRIP1	CB1 cannabinoid receptor-interacting protein 1	Unknown function	IKPTTLQVENISIGGVLVPLELK	90.5006	114.035	125.309	100.999	96.9789	83.4077	86.1986	102.116	118.823	122.4	125.309	109.564	114.03	114.905	123.274	113.561	1
46664	Cnrip1	CNRIP1	CB1 cannabinoid receptor-interacting protein 1	Unknown function	IKPTTLQVENISIGGVLVPLELK	271.744	319.908	387.257	310.489	302.157	242.062	279.944	320.572	356.789	343.374	387.257	336.819	355.282	333.473	400.352	356.499	1
46665	Cnrip1	CNRIP1	CB1 cannabinoid receptor-interacting protein 1	Unknown function	IKPTTLQVENISIGGVLVPLELK	388.423	473.374	539.02	466.819	407.898	337.112	362.042	424.986	509.983	508.097	539.02	506.406	479.614	464.416	517.762	472.616	0.838686
46666	Cnrip1	CNRIP1	CB1 cannabinoid receptor-interacting protein 1	Unknown function	IKPTTLQVENISIGGVLVPLELK	642.948	806.009	878.34	807.347	670.715	583.242	626.494	804.281	844.162	865.131	878.34	875.811	788.639	803.493	895.96	894.42	0.99931
46667	Cnrip1	CNRIP1	CB1 cannabinoid receptor-interacting protein 1	Unknown function	IKPTTLQVENISIGGVLVPLELK	176.235	213.776	225.911	190.278	190.699	149.094	162.13	196.269	231.389	229.456	225.911	206.414	224.227	205.397	231.865	218.266	0.979895
46668	Cnrip1	CNRIP1	CB1 cannabinoid receptor-interacting protein 1	Unknown function	IKPTTLQVENISIGGVLVPLELK	719.922	926.962	930.605	896.052	734.512	700.941	654.073	872.73	945.227	994.956	930.605	972.039	863.653	965.639	935.401	970.54	0.99973
46669	Cnrip1	CNRIP1	CB1 cannabinoid receptor-interacting protein 1	Unknown function	IKPTTLQVENISIGGVLVPLELK	63.9469	86.9111	93.3987	89.7315	73.7083	70.8036	55.9818	84.168	83.9596	93.2862	93.3987	97.3409	86.6676	97.5414	80.0604	93.601	1
46670	Cnrip1	CNRIP1	CB1 cannabinoid receptor-interacting protein 1	Unknown function	IKPTTLQVENISIGGVLVPLELK	181.029	213.607	231.414	215.349	179.988	155.821	163.309	216.037	237.684	229.275	231.414	233.611	211.634	214.665	233.551	240.249	0.740288
46671	Cnrip1	CNRIP1	CB1 cannabinoid receptor-interacting protein 1	Unknown function	IQPNDGPVFFK	319.702	401.309	421.8	379.387	374.003	301.643	279.016	371.016	419.755	430.746	421.8	411.56	439.76	415.553	399.026	412.597	1
46672	Cnrip1	CNRIP1	CB1 cannabinoid receptor-interacting protein 1	Unknown function	IQPNDGPVFFKVDGQR	468.807	538.188	601.653	525.929	459.65	485.51	395.609	498.343	615.523	577.665	601.653	570.529	540.465	668.855	565.766	554.194	0.97734
46673	Cnrip1	CNRIP1	CB1 cannabinoid receptor-interacting protein 1	Unknown function	IQPNDGPVFFKVDGQR	460.557	575.189	617.182	564.007	422.186	463.187	396.156	499.023	604.691	617.38	617.182	611.836	496.414	638.102	566.549	554.95	1
46674	Cnrip1	CNRIP1	CB1 cannabinoid receptor-interacting protein 1	Unknown function	IQPNDGPVFFKVDGQR	437.424	563.272	581.172	554.434	443.713	510.105	397.485	499.28	574.319	604.589	581.172	601.451	521.726	702.737	568.45	555.236	0.9989
46675	Cnrip1	CNRIP1	CB1 cannabinoid receptor-interacting protein 1	Unknown function	LLTGSSYK	233.298	324.408	362.111	332.21	293.441	315.954	232.314	309.586	306.31	348.204	362.111	360.382	345.033	435.268	332.236	344.283	1
46676	Cnrip1	CNRIP1	CB1 cannabinoid receptor-interacting protein 1	Unknown function	LLTGSSYK	285.68	394.797	391.33	366.418	304.116	305.337	261.257	338.451	375.085	423.756	391.33	397.491	357.585	420.642	373.628	376.382	0.966589
46677	Cnrip1	CNRIP1	CB1 cannabinoid receptor-interacting protein 1	Unknown function	LLTGSSYK	246.728	341.694	390.588	367.736	312.165	341.457	278.058	351.818	323.943	366.758	390.588	398.92	367.05	470.403	397.655	391.248	1
46678	Cnrip1	CNRIP1	CB1 cannabinoid receptor-interacting protein 1	Unknown function	LLTGSSYK	81.1368	105.459	71.5652	74.9066	67.3541	69.4926	61.7781	66.4919	106.529	113.194	71.5652	81.2589	79.1962	95.7353	88.3499	73.9439	0.558449
46679	Cnrip1	CNRIP1	CB1 cannabinoid receptor-interacting protein 1	Unknown function	LLTGSSYKVEVK	237.343	332.721	365.524	293.088	180.569	326.604	258.038	264.922	311.622	357.126	365.524	317.942	212.316	449.941	369.024	294.612	1
46680	Cnrip1	CNRIP1	CB1 cannabinoid receptor-interacting protein 1	Unknown function	QPIQITM*PFTDIGTFETVWQVK	29.582	21.4132	32.8198	42.8809	32.9471	17.1114	24.9482	31.2215	38.8399	22.9839	32.8198	46.5172	38.7398	23.5732	35.6788	34.7206	1
46681	Cnrip1	CNRIP1	CB1 cannabinoid receptor-interacting protein 1	Unknown function	QPIQITM*PFTDIGTFETVWQVK	80.9355	75.3473	113.835	114.21	111.734	66.0003	84.3587	96.2645	106.265	80.8741	113.835	123.895	131.379	90.9242	120.643	107.053	1
46682	Cnrip1	CNRIP1	CB1 cannabinoid receptor-interacting protein 1	Unknown function	QPIQITMPFTDIGTFETVWQVK	342.309	315.459	454.629	433.065	501.38	251.743	344.354	413.251	449.436	338.598	454.629	469.789	589.532	346.809	492.466	459.566	1
46683	Cnrip1	CNRIP1	CB1 cannabinoid receptor-interacting protein 1	Unknown function	QPIQITMPFTDIGTFETVWQVK	296.747	271.718	396.507	374.324	427.308	239.533	303.041	374.863	389.615	291.649	396.507	406.067	502.437	329.989	433.383	416.875	0.999732
46684	Cnrip1	CNRIP1	CB1 cannabinoid receptor-interacting protein 1	Unknown function	SGERQPIQITMPFTDIGTFETVWQVK	80.9244	83.9072	114.182	108.367	88.3175	68.2433	87.1373	90.3997	106.25	90.062	114.182	117.556	103.845	94.0142	124.616	100.531	1
46685	Cnrip1	CNRIP1	CB1 cannabinoid receptor-interacting protein 1	Unknown function	SGERQPIQITMPFTDIGTFETVWQVK	40.2876	45.7453	64.5853	52.8206	43.5412	39.8732	37.8832	50.0991	52.8958	49.1008	64.5853	57.2999	51.1966	54.9306	54.1773	55.7139	1
46686	Cnrip1	CNRIP1	CB1 cannabinoid receptor-interacting protein 1	Unknown function	SGERQPIQITMPFTDIGTFETVWQVK	388.197	387.019	565.275	504.09	362.312	334.884	389.45	428.187	509.685	415.408	565.275	546.838	426.013	461.347	556.958	476.175	1
46687	Cnrip1	CNRIP1	CB1 cannabinoid receptor-interacting protein 1	Unknown function	SGERQPIQITMPFTDIGTFETVWQVK	228.122	247.374	340.739	281.777	228.184	200.369	238.231	260.175	299.514	265.519	340.739	305.672	268.303	276.035	340.698	289.334	1
46688	Cnrip1	CNRIP1	CB1 cannabinoid receptor-interacting protein 1	Unknown function	SLM*WVNKESFL	138.643	184.165	187.118	163.103	154.034	125.408	133.241	157.288	182.033	197.674	187.118	176.935	181.116	172.766	190.55	174.916	0.712942
46689	Cnrip1	CNRIP1	CB1 cannabinoid receptor-interacting protein 1	Unknown function	SLM*WVNKESFL	290.23	403.386	417.54	352.315	292.005	283.835	271.873	356.172	381.06	432.975	417.54	382.192	343.345	391.021	388.81	396.089	1
46690	Cnrip1	CNRIP1	CB1 cannabinoid receptor-interacting protein 1	Unknown function	SLM*WVNKESFL	428.792	381.837	539.922	498.675	340.02	377.677	355.546	443.996	562.985	409.845	539.922	540.963	399.802	520.3	508.472	493.756	0.941469
46691	Cnrip1	CNRIP1	CB1 cannabinoid receptor-interacting protein 1	Unknown function	SLMWVNK	325.895	435.063	421.422	363.76	422.235	339.144	292.697	369.326	427.886	466.976	421.422	394.607	496.472	467.216	418.591	410.717	1
46692	Cnrip1	CNRIP1	CB1 cannabinoid receptor-interacting protein 1	Unknown function	SLMWVNK	246.642	338.916	317.918	282.129	322.019	278.04	233.23	280.725	323.83	363.777	317.918	306.054	378.636	383.037	333.547	312.187	1
46693	Cnrip1	CNRIP1	CB1 cannabinoid receptor-interacting protein 1	Unknown function	SLMWVNKESFL	502.196	676.454	707.153	596.607	494.445	463.653	473.674	567.481	659.362	726.073	707.153	647.2	581.377	638.743	677.408	631.081	0.91528
46694	Cnrip1	CNRIP1	CB1 cannabinoid receptor-interacting protein 1	Unknown function	SLMWVNKESFL	259.925	346.921	368.171	306.463	282.837	244.466	258.305	289.94	341.27	372.369	368.171	332.452	332.565	336.784	369.405	322.435	1
46695	Cnrip1	CNRIP1	CB1 cannabinoid receptor-interacting protein 1	Unknown function	VVYTGIYDTEGVAPTK	314.454	414.687	425.156	380.87	408.807	345.992	299.388	376.933	412.864	445.105	425.156	413.168	480.683	476.65	428.16	419.177	0.750651
46696	Cnrip1	CNRIP1	CB1 cannabinoid receptor-interacting protein 1	Unknown function	VVYTGIYDTEGVAPTK	313.755	399.07	438.83	434.531	424.683	292.937	311.854	404.092	411.947	428.342	438.83	471.38	499.35	403.56	445.988	449.38	1
46697	Cnrip1	CNRIP1	CB1 cannabinoid receptor-interacting protein 1	Unknown function	VVYTGIYDTEGVAPTK	422.189	598.112	621.927	562.114	570.642	385.228	417.89	541.272	554.316	641.985	621.927	609.782	670.971	530.703	597.631	601.934	1
46698	Cnrip1	CNRIP1	CB1 cannabinoid receptor-interacting protein 1	Unknown function	VVYTGIYDTEGVAPTK	355.431	332.079	252.902	290.124	271.563	212.007	262.596	308.423	466.665	356.437	252.902	314.727	319.309	292.067	375.542	342.988	0.836163
46699	Cnst	CNST	Consortin	Receptor, channel, transporter or cell surface protein	ALPLFLHQVAETYFQEEDYEK	70.1656	86.6355	94.4869	94.4079	86.6403	50.9055	65.7349	82.5756	92.1243	92.9903	94.4869	102.414	101.873	70.1291	94.0086	91.8301	1
46700	Cnst	CNST	Consortin	Receptor, channel, transporter or cell surface protein	ALPLFLHQVAETYFQEEDYEK	69.0066	66.0336	88.5616	74.7274	79.095	38.1791	59.6966	76.1759	90.6027	70.8773	88.5616	81.0644	93.0014	52.5967	85.3731	84.7132	1
46701	Cnst	CNST	Consortin	Receptor, channel, transporter or cell surface protein	GEVAQMDSR	126.186	154.549	163.737	156.908	141.477	100.652	119.068	176.916	165.677	165.885	163.737	170.214	166.351	138.661	170.281	196.743	1
46702	Cnst	CNST	Consortin	Receptor, channel, transporter or cell surface protein	GEVAQMDSR	102.094	99.5582	122.422	113.69	108.839	71.2838	80.6526	111.194	134.045	106.861	122.422	123.332	127.974	98.2028	115.343	123.655	0.934815
46703	Cnst	CNST	Consortin	Receptor, channel, transporter or cell surface protein	ICTTHQDPLLSK	260.586	379.139	432.264	373.546	392.227	369.264	270.659	377.536	342.138	406.949	432.264	405.223	461.188	508.71	387.074	419.848	1
46704	Cnst	CNST	Consortin	Receptor, channel, transporter or cell surface protein	ICTTHQDPLLSK	396.654	585.362	613.798	564.102	565.384	529.336	373.566	540.065	520.789	628.3	613.798	611.939	664.79	729.23	534.243	600.592	1
46705	Cnst	CNST	Consortin	Receptor, channel, transporter or cell surface protein	TVTPLR	220.258	236.368	290.776	247.39	224.377	213.063	186.602	246.739	289.189	253.706	290.776	268.369	263.827	293.523	266.863	274.392	0.999026
46706	Cnst	CNST	Consortin	Receptor, channel, transporter or cell surface protein	TVTPLR	249.095	289.787	348.698	298.475	289.041	281.381	229.192	318.318	327.05	311.043	348.698	323.786	339.859	387.639	327.772	353.993	0.849974
46707	Cnst	CNST	Consortin	Receptor, channel, transporter or cell surface protein	ELCLPLQDAFEALPR	261.603	332.168	345.568	320.369	336.532	211.072	259.834	311.616	343.474	356.533	345.568	347.537	395.701	290.78	371.593	346.54	0.990289
46708	Cnst	CNST	Consortin	Receptor, channel, transporter or cell surface protein	KIEIAEAIPAEGLVSILK	449.712	525	587.595	527.298	464.544	381.405	400.118	503.782	590.453	563.509	587.595	572.014	546.22	525.437	572.215	560.243	1
46709	Cnst	CNST	Consortin	Receptor, channel, transporter or cell surface protein	LLQGVAGLK	149.021	174.392	193.149	181.196	153.304	161.591	133.381	163.567	195.658	187.184	193.149	196.562	180.257	222.613	190.75	181.898	0.820135
46710	Cnst	CNST	Consortin	Receptor, channel, transporter or cell surface protein	QPDVTASDGK	118.381	87.9786	112.035	123.292	163.024	75.4927	88.3597	131.056	155.429	94.432	112.035	133.747	191.687	104.001	126.365	145.743	1
46711	Cnst	CNST	Consortin	Receptor, channel, transporter or cell surface protein	SGPAAASNACK	35.6578	41.4321	53.4423	39.3112	45.5115	35.0889	29.3993	41.5991	46.8172	44.4712	53.4423	42.6449	53.5133	48.3396	42.0445	46.2612	0.624132
46712	Cnst	CNST	Consortin	Receptor, channel, transporter or cell surface protein	FIQLER	305.765	440.789	426.51	406.126	364.575	395.991	282.882	392.041	401.457	473.122	426.51	440.566	428.675	545.531	404.554	435.979	1
46713	Cntfr	CNTFR	Ciliary neurotrophic factor receptor subunit alpha	Receptor, channel, transporter or cell surface protein	EYIIQVAAK	303.303	395.582	395.492	391.043	351.056	287.378	258.815	311.563	398.223	424.598	395.492	424.205	412.778	395.902	370.136	346.481	0.974305
46714	Cntfr	CNTFR	Ciliary neurotrophic factor receptor subunit alpha	Receptor, channel, transporter or cell surface protein	HQVLLHVGLPPREPVLSCR	100.776	122.101	130.898	122.446	110.377	100.727	88.6708	115.265	132.315	131.057	130.898	132.829	129.783	138.765	126.81	128.183	1
46715	Cntfr	CNTFR	Ciliary neurotrophic factor receptor subunit alpha	Receptor, channel, transporter or cell surface protein	HSPQEAPHVQYER	33.2792	43.5248	46.7434	51.7424	38.6893	28.3819	31.9622	37.8323	43.6942	46.7174	46.7434	56.1302	45.4916	39.0998	45.7097	42.0723	1
46716	Cntfr	CNTFR	Ciliary neurotrophic factor receptor subunit alpha	Receptor, channel, transporter or cell surface protein	HSPQEAPHVQYER	14.8997	24.754	30.6389	37.9319	28.5535	25.1	14.2777	23.9713	19.5627	26.5698	30.6389	41.1486	33.5737	34.5786	20.4188	26.6579	0.789757
46717	Cntfr	CNTFR	Ciliary neurotrophic factor receptor subunit alpha	Receptor, channel, transporter or cell surface protein	HSPQEAPHVQYER	44.0921	61.3987	57.9072	53.5724	50.1288	37.7658	49.8563	59.0547	57.8911	65.9024	57.9072	58.1155	58.9424	52.0274	71.3002	65.6732	0.872431
46718	Cntfr	CNTFR	Ciliary neurotrophic factor receptor subunit alpha	Receptor, channel, transporter or cell surface protein	HSPQEAPHVQYER	17.4246	28.1996	35.4543	32.7155	30.1285	26.1298	19.8669	32.3018	22.8777	30.2681	35.4543	35.4898	35.4257	35.9972	28.4119	35.9219	0.879512
46719	Cntfr	CNTFR	Ciliary neurotrophic factor receptor subunit alpha	Receptor, channel, transporter or cell surface protein	HSPQEAPHVQYER	52.2638	71.3562	93.7644	94.0782	113.413	81.1707	42.5393	87.6667	68.6201	76.5903	93.7644	102.056	133.353	111.823	60.8361	97.4918	0.927293
46720	Cntfr	CNTFR	Ciliary neurotrophic factor receptor subunit alpha	Receptor, channel, transporter or cell surface protein	IM*VCEKDPALK	324.683	527.153	415.201	407.853	445.697	328.62	257.785	347.877	426.295	565.821	415.201	442.439	524.058	452.717	368.662	386.865	1
46721	Cntfr	CNTFR	Ciliary neurotrophic factor receptor subunit alpha	Receptor, channel, transporter or cell surface protein	RLEVTWQTPSTWPDPESFPLK	372.094	452.59	453.096	453.229	392.156	249.516	283.218	347.727	488.544	485.788	453.096	491.664	461.104	343.741	405.035	386.698	1
46722	Cntfr	CNTFR	Ciliary neurotrophic factor receptor subunit alpha	Receptor, channel, transporter or cell surface protein	RLEVTWQTPSTWPDPESFPLK	198.513	248.463	277.427	263.572	236.665	155.387	177.266	220.607	260.639	266.688	277.427	285.923	278.275	214.066	253.511	245.331	1
46723	Cntfr	CNTFR	Ciliary neurotrophic factor receptor subunit alpha	Receptor, channel, transporter or cell surface protein	RLEVTWQTPSTWPDPESFPLK	312	379.435	393.224	392.46	369.627	218.491	234.749	296.734	409.643	407.267	393.224	425.741	434.614	301	335.718	329.99	1
46724	Cntfr	CNTFR	Ciliary neurotrophic factor receptor subunit alpha	Receptor, channel, transporter or cell surface protein	RLEVTWQTPSTWPDPESFPLK	369.299	448.566	490.828	480.519	417.137	237.541	307.465	350.976	484.874	481.469	490.828	521.268	490.477	327.244	439.71	390.311	0.75546
46725	Cntfr	CNTFR	Ciliary neurotrophic factor receptor subunit alpha	Receptor, channel, transporter or cell surface protein	RLEVTWQTPSTWPDPESFPLK	408.378	535.777	524.705	505.356	454.59	308.075	337.009	396.54	536.183	575.077	524.705	548.211	534.515	424.414	481.963	440.982	1
46726	Cntfr	CNTFR	Ciliary neurotrophic factor receptor subunit alpha	Receptor, channel, transporter or cell surface protein	SLELGHSGLYACFHR	185.829	312.532	315.835	332.971	297.506	309.005	196.581	281.409	243.985	335.457	315.835	361.207	349.813	425.696	281.134	312.947	0.757299
46727	Cntfr	CNTFR	Ciliary neurotrophic factor receptor subunit alpha	Receptor, channel, transporter or cell surface protein	SLELGHSGLYACFHR	217.115	266.244	208.927	244.349	219.053	164.744	204.931	225.935	285.062	285.773	208.927	265.071	257.567	226.957	293.075	251.256	0.664602
46728	Cntfr	CNTFR	Ciliary neurotrophic factor receptor subunit alpha	Receptor, channel, transporter or cell surface protein	SLELGHSGLYACFHR	198.636	320.988	354.918	353.001	342.765	300.911	183.322	274.311	260.801	344.533	354.918	382.936	403.029	414.545	262.172	305.054	0.678403
46729	Cntfr	CNTFR	Ciliary neurotrophic factor receptor subunit alpha	Receptor, channel, transporter or cell surface protein	SNTYPK	489.921	690.39	771.372	718.608	644.258	591.324	477.073	600.419	643.245	741.032	771.372	779.547	757.53	814.627	682.27	667.71	0.944143
46730	Cntfr	CNTFR	Ciliary neurotrophic factor receptor subunit alpha	Receptor, channel, transporter or cell surface protein	SNTYPK	184.858	316.486	280.494	323.98	265.348	258.342	166.935	271.525	242.711	339.701	280.494	351.455	312.001	355.9	238.737	301.956	1
46731	Cntn1	CNTN1	Contactin-1	Cell adhesion	AFNNKGDGPYSLVAVINSAQDAPSEAPTEVGVK	382.2	538.21	598.756	496.87	481.989	351.33	400.068	487.786	501.812	577.689	598.756	539.005	566.732	484.004	572.144	542.454	1
46732	Cntn1	CNTN1	Contactin-1	Cell adhesion	AFNNKGDGPYSLVAVINSAQDAPSEAPTEVGVK	526.875	512.712	413.278	411.704	345.131	302.505	396.611	413.281	691.764	550.32	413.278	446.617	405.811	416.741	567.199	459.599	1
46733	Cntn1	CNTN1	Contactin-1	Cell adhesion	AFNNKGDGPYSLVAVINSAQDAPSEAPTEVGVK	443.496	564.544	666.579	532.428	548.918	392.917	482.426	533.458	582.291	605.954	666.579	577.579	645.428	541.295	689.925	593.244	1
46734	Cntn1	CNTN1	Contactin-1	Cell adhesion	AFNNKGDGPYSLVAVINSAQDAPSEAPTEVGVK	384.651	543.597	619.924	515.465	501.563	351.91	383.124	515.695	505.03	583.471	619.924	559.177	589.747	484.802	547.911	573.491	1
46735	Cntn1	CNTN1	Contactin-1	Cell adhesion	AHSDGGDGVVSQVK	817.379	855.132	735.456	724.698	577.572	543.336	709.616	731.528	1073.18	917.857	735.456	786.153	679.12	748.517	1014.83	813.513	0.984382
46736	Cntn1	CNTN1	Contactin-1	Cell adhesion	AHSDGGDGVVSQVK	561.483	943.657	1035.28	928.053	760.365	916.796	550.073	889.261	737.203	1012.88	1035.28	1006.75	894.052	1263.01	786.669	988.924	1
46737	Cntn1	CNTN1	Contactin-1	Cell adhesion	AHSDGGDGVVSQVK	473.23	683.93	832.372	666.541	683.828	662.461	453.385	627.243	621.331	734.097	832.372	723.065	804.057	912.627	648.394	697.541	1
46738	Cntn1	CNTN1	Contactin-1	Cell adhesion	APPSQPPR	22.9221	32.3162	34.2975	28.857	27.1815	31.1899	22.7079	33.8008	30.0957	34.6866	34.2975	31.3041	31.9605	42.9682	32.4749	37.589	1
46739	Cntn1	CNTN1	Contactin-1	Cell adhesion	ASPFPVYK	110.611	161.542	165.32	150.814	143.325	147.977	112.262	137.453	145.228	173.391	165.32	163.603	168.524	203.858	160.548	152.858	0.913559
46740	Cntn1	CNTN1	Contactin-1	Cell adhesion	ASPFPVYK	245.257	328.765	365.413	308.859	305.329	310.972	250.604	318.966	322.012	352.88	365.413	335.051	359.012	428.405	358.393	354.714	0.694922
46741	Cntn1	CNTN1	Contactin-1	Cell adhesion	ASPFPVYK	385.052	401.319	292.478	303.076	295.34	343.332	265.445	330.998	505.557	430.756	292.478	328.777	347.266	472.985	379.617	368.093	1
46742	Cntn1	CNTN1	Contactin-1	Cell adhesion	ATSVALTWSR	123.814	157.454	170.481	152.512	157.331	116.988	103.095	128.456	162.563	169.003	170.481	165.445	184.992	161.166	147.438	142.853	0.844233
46743	Cntn1	CNTN1	Contactin-1	Cell adhesion	ATSVALTWSR	125.891	135.616	147.068	132.008	118.186	131.806	103.779	127.202	165.29	145.563	147.068	143.203	138.965	181.58	148.416	141.458	1
46744	Cntn1	CNTN1	Contactin-1	Cell adhesion	ATSVALTWSR	130.712	197.391	192.604	164.682	169.999	154.96	124.746	159.034	171.62	211.87	192.604	178.648	199.888	213.478	178.402	176.858	1
46745	Cntn1	CNTN1	Contactin-1	Cell adhesion	ATSVALTWSR	126.779	168.298	181.238	165.059	143.423	160.734	119.994	138.62	166.455	180.643	181.238	179.056	168.64	221.432	171.605	154.156	1
46746	Cntn1	CNTN1	Contactin-1	Cell adhesion	ATSVALTWSR	97.397	141.115	132.62	128.412	119.711	130.323	96.2825	106.525	127.878	151.467	132.62	139.302	140.758	179.537	137.695	118.464	1
46747	Cntn1	CNTN1	Contactin-1	Cell adhesion	AVDLIPWM*EYEFR	102.844	145.588	168.273	139.262	136.736	92.3507	117.559	146.194	135.03	156.267	168.273	151.072	160.777	127.225	168.124	162.579	1
46748	Cntn1	CNTN1	Contactin-1	Cell adhesion	AVDLIPWM*EYEFR	153.561	234.345	270.123	208.586	216.006	134.204	164.767	218.506	201.619	251.534	270.123	226.274	253.984	184.884	235.635	242.995	1
46749	Cntn1	CNTN1	Contactin-1	Cell adhesion	AVDLIPWM*EYEFR	196.18	265.816	287.383	243.053	229.064	140.83	180.636	218.421	257.575	285.314	287.383	263.664	269.338	194.012	258.331	242.9	1
46750	Cntn1	CNTN1	Contactin-1	Cell adhesion	AVDLIPWM*EYEFR	113.908	120.593	165.157	136.922	135.107	81.2324	107.402	138.269	149.556	129.439	165.157	148.533	158.861	111.908	153.598	153.765	1
46751	Cntn1	CNTN1	Contactin-1	Cell adhesion	AVDLIPWM*EYEFR	132.221	137.587	168.856	134.787	140.148	77.0306	122.152	141.62	173.601	147.679	168.856	146.218	164.789	106.12	174.691	157.492	0.548691
46752	Cntn1	CNTN1	Contactin-1	Cell adhesion	AVDLIPWM*EYEFR	265.067	385.592	388.994	334.161	320.386	211.935	265.365	333.012	348.021	413.875	388.994	362.498	376.716	291.968	379.503	370.334	0.930048
46753	Cntn1	CNTN1	Contactin-1	Cell adhesion	AVDLIPWMEYEFR	123.929	175.806	182.898	154.503	166.439	98.984	118.063	151.298	162.714	188.702	182.898	167.605	195.702	136.364	168.844	168.254	1
46754	Cntn1	CNTN1	Contactin-1	Cell adhesion	AVDLIPWMEYEFR	153.341	207.448	230.104	192.693	192.468	116.917	149.242	187.742	201.33	222.664	230.104	209.033	226.308	161.069	213.433	208.783	0.974042
46755	Cntn1	CNTN1	Contactin-1	Cell adhesion	AVDLIPWMEYEFR	14.6522	18.7037	15.741	13.1296	10.3251	10.5706	11.2078	11.1396	19.2378	20.0757	15.741	14.2431	12.1404	14.5624	16.0285	12.388	0.819319
46756	Cntn1	CNTN1	Contactin-1	Cell adhesion	AVDLIPWMEYEFR	75.312	106.997	113.772	97.8914	102.676	63.401	71.6193	94.3724	98.8815	114.846	113.772	106.193	120.728	87.3433	102.424	104.949	1
46757	Cntn1	CNTN1	Contactin-1	Cell adhesion	AVDLIPWMEYEFR	55.0771	86.5622	85.2194	70.7634	79.662	48.5006	58.3088	74.7401	72.3139	92.9117	85.2194	76.7643	93.668	66.816	83.3883	83.1165	1
46758	Cntn1	CNTN1	Contactin-1	Cell adhesion	AVDLIPWMEYEFR	543.811	801.887	858.774	712.071	734.599	455.019	585.635	700.274	714.001	860.707	858.774	772.456	863.755	626.849	837.526	778.756	1
46759	Cntn1	CNTN1	Contactin-1	Cell adhesion	AVDLIPWMEYEFR	50.0638	70.6256	76.47	64.154	64.6044	40.8161	41.1871	54.9705	65.7315	75.8061	76.47	69.5944	75.9631	56.2295	58.9023	61.1313	0.807339
46760	Cntn1	CNTN1	Contactin-1	Cell adhesion	AVDLIPWMEYEFR	292.195	427.024	468.136	377.793	383.865	243.485	304.757	363.68	383.64	458.347	468.136	409.831	451.356	335.433	435.837	404.439	1
46761	Cntn1	CNTN1	Contactin-1	Cell adhesion	DAGVYYCLASNNYGM*VR	94.1009	127.218	165.807	144.31	130.336	119.053	109.588	137.147	123.55	136.549	165.807	156.548	153.251	164.012	156.724	152.517	0.939263
46762	Cntn1	CNTN1	Contactin-1	Cell adhesion	DAGVYYCLASNNYGM*VR	129.211	184.089	228.909	201.132	194.809	169.283	142.587	207.137	169.648	197.592	228.909	218.189	229.06	233.209	203.916	230.352	0.882579
46763	Cntn1	CNTN1	Contactin-1	Cell adhesion	DAGVYYCLASNNYGMVR	148.506	166.848	153.684	156.699	144.218	125.561	148.605	150.998	194.982	179.087	153.684	169.988	169.574	172.977	212.522	167.921	1
46764	Cntn1	CNTN1	Contactin-1	Cell adhesion	DAGVYYCLASNNYGMVR	94.289	123.985	155.057	145.938	135.044	119.877	100.465	148.494	123.797	133.08	155.057	158.313	158.788	165.147	143.677	165.136	1
46765	Cntn1	CNTN1	Contactin-1	Cell adhesion	DAGVYYCLASNNYGMVR	39.2263	31.0187	48.8323	42.1689	40.8959	36.1349	31.0146	33.4407	51.5024	33.294	48.8323	45.7449	48.0862	49.7806	44.3545	37.1885	0.582665
46766	Cntn1	CNTN1	Contactin-1	Cell adhesion	DAGVYYCLASNNYGMVR	105.99	115.781	112.773	115.019	114.339	98.7856	97.2915	107.229	139.161	124.274	112.773	124.773	134.442	136.09	139.138	119.247	1
46767	Cntn1	CNTN1	Contactin-1	Cell adhesion	DAKTDPPIIEGNMESAK	346.371	419.387	440.016	382.192	445.779	240.938	360	431.592	454.77	450.15	440.016	414.602	524.156	331.925	514.842	479.962	1
46768	Cntn1	CNTN1	Contactin-1	Cell adhesion	DGEYVVEVR	282.613	393.286	403.463	393.362	348.146	220.872	275.49	360.676	371.059	422.135	403.463	426.72	409.357	304.281	393.983	401.099	0.999776
46769	Cntn1	CNTN1	Contactin-1	Cell adhesion	DGEYVVEVR	502.546	441.638	353.814	363.359	330.076	245.594	326.652	378.292	659.821	474.033	353.814	394.172	388.109	338.339	467.151	420.689	1
46770	Cntn1	CNTN1	Contactin-1	Cell adhesion	EITHIHYQR	97.6196	113.521	94.032	101.139	71.2747	85.5809	81.6472	115.437	128.17	121.848	94.032	109.715	83.8061	117.899	116.765	128.375	1
46771	Cntn1	CNTN1	Contactin-1	Cell adhesion	EITHIHYQR	311.357	405.978	332.967	330.465	273.379	301.578	277.15	318.617	408.798	435.757	332.967	358.489	321.444	415.464	396.356	354.326	0.941908
46772	Cntn1	CNTN1	Contactin-1	Cell adhesion	ELTITWAPLSR	280.323	372.355	377.272	326.785	326.849	292.133	247.953	284.769	368.052	399.668	377.272	354.497	384.316	402.452	354.602	316.684	0.996772
46773	Cntn1	CNTN1	Contactin-1	Cell adhesion	ELTITWAPLSR	103.604	113.884	110.135	104.095	107.349	76.0975	82.398	92.4018	136.028	122.237	110.135	112.923	126.223	104.834	117.839	102.758	0.922466
46774	Cntn1	CNTN1	Contactin-1	Cell adhesion	ELTITWAPLSR	93.0096	120.267	128.784	123.732	102.864	97.5688	85.4747	104.989	122.118	129.088	128.784	134.224	120.949	134.414	122.239	116.756	1
46775	Cntn1	CNTN1	Contactin-1	Cell adhesion	EYHYGNNFGYIVAFKPFDGEEWK	311.39	374.266	420.479	360.928	345.521	193.193	348.767	373.792	408.841	401.72	420.479	391.535	406.27	266.149	498.778	415.684	1
46776	Cntn1	CNTN1	Contactin-1	Cell adhesion	EYHYGNNFGYIVAFKPFDGEEWK	416.584	478.411	576.042	507.896	491.759	277.479	462.604	476.68	546.957	513.504	576.042	550.966	578.219	382.264	661.578	530.103	1
46777	Cntn1	CNTN1	Contactin-1	Cell adhesion	EYHYGNNFGYIVAFKPFDGEEWK	247.37	299.557	317.603	296.156	299.712	172.965	248.634	277.753	324.786	321.53	317.603	321.271	352.407	238.282	355.575	308.882	0.934248
46778	Cntn1	CNTN1	Contactin-1	Cell adhesion	EYHYGNNFGYIVAFKPFDGEEWKK	559.791	721.665	720.57	657.04	622.732	398.512	598.04	631.633	734.982	774.6	720.57	712.758	732.219	549.003	855.267	702.422	1
46779	Cntn1	CNTN1	Contactin-1	Cell adhesion	EYHYGNNFGYIVAFKPFDGEEWKK	545.913	672.289	730.601	655.668	656.254	393.687	602.898	665.086	716.761	721.602	730.601	711.27	771.635	542.355	862.214	739.624	1
46780	Cntn1	CNTN1	Contactin-1	Cell adhesion	EYHYGNNFGYIVAFKPFDGEEWKK	669.493	551.299	484.685	473.544	449.424	280.415	591.006	507.554	879.015	591.738	484.685	513.702	528.441	386.309	845.207	564.438	1
46781	Cntn1	CNTN1	Contactin-1	Cell adhesion	EYHYGNNFGYIVAFKPFDGEEWKK	160.77	170.714	196.667	177.335	168.775	108.551	131.868	172.676	211.084	183.236	196.667	192.373	198.449	149.544	188.587	192.029	0.899083
46782	Cntn1	CNTN1	Contactin-1	Cell adhesion	EYHYGNNFGYIVAFKPFDGEEWKK	302.392	485.864	668.886	515.564	542.165	352.309	348.69	465.416	397.027	521.503	668.886	559.285	637.488	485.352	498.667	517.576	0.839229
46783	Cntn1	CNTN1	Contactin-1	Cell adhesion	EYHYGNNFGYIVAFKPFDGEEWKK	490.798	629.745	637.931	558.844	574.508	384.368	509.352	565.265	644.397	675.938	637.931	606.235	675.517	529.518	728.433	628.617	1
46784	Cntn1	CNTN1	Contactin-1	Cell adhesion	EYHYGNNFGYIVAFKPFDGEEWKK	545.937	696.226	726.098	632.535	627.413	412.784	589.806	636.946	716.791	747.295	726.098	686.175	737.724	568.664	843.491	708.331	0.925507
46785	Cntn1	CNTN1	Contactin-1	Cell adhesion	FIPLIPIPER	128.931	170.8	174.945	174.038	155.447	151.465	102.694	167.162	169.281	183.328	174.945	188.796	182.777	208.663	146.864	185.897	0.969503
46786	Cntn1	CNTN1	Contactin-1	Cell adhesion	FIPLIPIPER	148.559	173.337	177.187	160.801	144.162	136.898	106.452	148.839	195.051	186.051	177.187	174.438	169.509	188.595	152.239	165.52	0.992829
46787	Cntn1	CNTN1	Contactin-1	Cell adhesion	FIPLIPIPER	94.5175	130.431	129.655	108.336	107.723	88.7774	87.0306	104.848	124.097	139.999	129.655	117.523	126.662	122.303	124.464	116.599	0.801669
46788	Cntn1	CNTN1	Contactin-1	Cell adhesion	FIPLIPIPER	49.57	68.4586	77.1535	53.5136	64.3896	62.7621	48.7963	59.5139	65.0833	73.4802	77.1535	58.0516	75.7106	86.4631	69.7844	66.1838	0.930421
46789	Cntn1	CNTN1	Contactin-1	Cell adhesion	FIPLIPIPER	166.554	207.985	235.622	195.593	166.903	151.492	129.409	168.481	218.678	223.241	235.622	212.18	196.248	208.7	185.069	187.363	0.999944
46790	Cntn1	CNTN1	Contactin-1	Cell adhesion	FIPLIPIPER	165.757	209.687	221.682	195.367	186.747	142.075	136.683	168.377	217.632	225.068	221.682	211.935	219.58	195.728	195.472	187.247	0.879546
46791	Cntn1	CNTN1	Contactin-1	Cell adhesion	GDGPYSLVAVINSAQDAPSEAPTEVGVK	235.053	334.517	361.867	301.463	329.08	220.819	230.348	282.077	308.614	359.054	361.867	327.027	386.938	304.207	329.424	313.69	1
46792	Cntn1	CNTN1	Contactin-1	Cell adhesion	GM*VLLCDPPYHFPDDLSYR	141.308	310.707	434.281	357.939	456.415	294.188	183.093	326.684	185.531	333.498	434.281	388.293	536.662	405.283	261.845	363.297	1
46793	Cntn1	CNTN1	Contactin-1	Cell adhesion	GM*VLLCDPPYHFPDDLSYR	260.329	315.209	299.427	278.325	256.797	197.759	259.324	275.298	341.801	338.33	299.427	301.928	301.947	272.439	370.864	306.151	1
46794	Cntn1	CNTN1	Contactin-1	Cell adhesion	GM*VLLCDPPYHFPDDLSYR	143.661	265.78	404.236	333.591	422.436	261.755	173.456	299.605	188.621	285.276	404.236	361.88	496.708	360.603	248.063	333.183	1
46795	Cntn1	CNTN1	Contactin-1	Cell adhesion	GMVLLCDPPYHFPDDLSYR	469.965	541.951	465.67	466.822	359.908	278.036	411.409	480.643	617.043	581.703	465.67	506.41	423.187	383.031	588.362	534.51	1
46796	Cntn1	CNTN1	Contactin-1	Cell adhesion	GMVLLCDPPYHFPDDLSYR	225.246	443.669	669.222	550.506	654.511	415.764	282.707	474.93	295.738	476.213	669.222	597.19	769.586	572.77	404.303	528.157	1
46797	Cntn1	CNTN1	Contactin-1	Cell adhesion	GMVLLCDPPYHFPDDLSYR	253.331	310.544	271.779	250.905	216.051	175.377	236.211	276.909	332.612	333.323	271.779	272.183	254.037	241.605	337.81	307.943	1
46798	Cntn1	CNTN1	Contactin-1	Cell adhesion	GMVLLCDPPYHFPDDLSYR	204.551	438.757	626.401	529.996	698.617	437.203	300.266	486.503	268.567	470.94	626.401	574.94	821.447	602.305	429.415	541.028	1
46799	Cntn1	CNTN1	Contactin-1	Cell adhesion	GMVLLCDPPYHFPDDLSYR	315.676	362.025	341.421	294.413	267.921	196.294	271.271	297.433	414.469	388.58	341.421	319.379	315.026	270.421	387.949	330.767	0.937959
46800	Cntn1	CNTN1	Contactin-1	Cell adhesion	GMVLLCDPPYHFPDDLSYR	181.656	344.238	539.682	404.331	506.127	394.796	138.041	358.242	238.506	369.488	539.682	438.619	595.114	543.884	197.415	398.392	0.85367
46801	Cntn1	CNTN1	Contactin-1	Cell adhesion	GMVLLCDPPYHFPDDLSYR	176.479	294.039	434.99	342.418	404.519	263.449	199.46	318.132	231.709	315.608	434.99	371.455	475.641	362.936	285.251	353.786	1
46802	Cntn1	CNTN1	Contactin-1	Cell adhesion	GMVLLCDPPYHFPDDLSYR	232.123	417.817	534.982	445.662	497.025	317.757	273.567	418.18	304.768	448.465	534.982	483.455	584.411	437.752	391.233	465.046	1
46803	Cntn1	CNTN1	Contactin-1	Cell adhesion	GMVLLCDPPYHFPDDLSYR	178.732	381.062	546.73	433.135	584.324	366.614	226.126	403.586	234.668	409.014	546.73	469.865	687.059	505.059	323.386	448.817	0.934258
46804	Cntn1	CNTN1	Contactin-1	Cell adhesion	GMVLLCDPPYHFPDDLSYR	161.108	312.763	411.397	371.692	404.977	279.56	213.054	352.143	211.528	335.704	411.397	403.212	476.179	385.131	304.691	391.608	1
46805	Cntn1	CNTN1	Contactin-1	Cell adhesion	GPPGPPGGLR	68.3566	79.3599	83.778	74.5921	74.6942	78.2571	47.2857	80.9034	89.7492	85.181	83.778	80.9176	87.8269	107.809	67.624	89.9706	1
46806	Cntn1	CNTN1	Contactin-1	Cell adhesion	GPPGPPGGLR	39.0785	46.0133	51.0342	47.2909	46.73	53.1216	29.8927	53.0505	51.3083	49.3884	51.0342	51.3013	54.946	73.1821	42.75	58.9961	1
46807	Cntn1	CNTN1	Contactin-1	Cell adhesion	GPPGPPGGLR	62.8162	79.2725	115.983	101.642	89.1499	77.186	61.3473	88.8999	82.4749	85.0872	115.983	110.261	104.824	106.334	87.7338	98.8632	0.795207
46808	Cntn1	CNTN1	Contactin-1	Cell adhesion	GSDNHSPISK	810.798	1289.74	1171.66	1182.81	711.821	1233.9	625.485	1202.16	1064.54	1384.34	1171.66	1283.12	836.973	1699.87	894.517	1336.89	1
46809	Cntn1	CNTN1	Contactin-1	Cell adhesion	GSDNHSPISK	496.7	647.31	744.714	565.723	585.89	617.872	505.23	601.937	652.145	694.791	744.714	613.697	688.901	851.2	722.538	669.398	0.976915
46810	Cntn1	CNTN1	Contactin-1	Cell adhesion	GSDNHSPISK	477.359	805.497	1170.25	857.477	940.008	1392.81	48.4915	830.055	626.751	864.582	1170.25	930.193	1105.28	1918.78	69.3485	923.082	0.907721
46811	Cntn1	CNTN1	Contactin-1	Cell adhesion	HSIEVPIPR	194.793	248.546	217.237	217.482	188.233	218.86	192.231	221.343	255.755	266.778	217.237	235.925	221.328	301.508	274.912	246.149	1
46812	Cntn1	CNTN1	Contactin-1	Cell adhesion	HSIEVPIPR	230.283	282.57	312.082	270.844	249.478	264.5	221.869	257.488	302.351	303.297	312.082	293.813	293.341	364.383	317.298	286.346	1
46813	Cntn1	CNTN1	Contactin-1	Cell adhesion	HSIEVPIPR	243.205	319.993	309.111	279.811	272.247	299.336	214.099	268.937	319.318	343.465	309.111	303.539	320.113	412.375	306.187	299.078	1
46814	Cntn1	CNTN1	Contactin-1	Cell adhesion	HSIEVPIPR	369.699	410.529	352.05	361.573	308.941	356.782	276.679	361.028	485.399	440.642	352.05	392.235	363.258	491.514	395.682	401.489	0.858945
46815	Cntn1	CNTN1	Contactin-1	Cell adhesion	HSIEVPIPRDGEYVVEVR	108.463	150.99	161.928	150.594	129.347	105.334	99.7787	131.918	142.407	162.065	161.928	163.364	152.088	145.111	142.695	146.703	1
46816	Cntn1	CNTN1	Contactin-1	Cell adhesion	IFNIQLEDEGLYECEAENIR	165.254	159.984	240.889	202.508	202.172	99.4098	156.988	186.436	216.971	171.719	240.889	219.681	237.718	136.95	224.511	207.331	1
46817	Cntn1	CNTN1	Contactin-1	Cell adhesion	IFNIQLEDEGLYECEAENIR	130.14	142.596	176.481	159.925	165.187	84.4774	119.852	152.188	170.869	153.055	176.481	173.487	194.23	116.379	171.402	169.244	0.834243
46818	Cntn1	CNTN1	Contactin-1	Cell adhesion	IFNIQLEDEGLYECEAENIR	205.737	220.917	283.538	278.305	245.016	133.492	199.99	238.442	270.123	237.122	283.538	301.906	288.094	183.902	286.008	265.165	1
46819	Cntn1	CNTN1	Contactin-1	Cell adhesion	IFNIQLEDEGLYECEAENIR	119.177	145.848	184.239	172.336	158.894	85.9753	106.276	136.976	156.474	156.546	184.239	186.95	186.83	118.442	151.988	152.327	1
46820	Cntn1	CNTN1	Contactin-1	Cell adhesion	IFNIQLEDEGLYECEAENIR	123.393	133.425	171.336	162.035	150.643	80.5247	118.733	157.283	162.009	143.212	171.336	175.776	177.128	110.933	169.802	174.91	1
46821	Cntn1	CNTN1	Contactin-1	Cell adhesion	IFNIQLEDEGLYECEAENIR	71.3292	86.7193	105.958	102.784	101.918	58.608	75.5469	104.129	93.6521	93.0803	105.958	111.5	119.838	80.7403	108.041	115.799	1
46822	Cntn1	CNTN1	Contactin-1	Cell adhesion	IFNIQLEDEGLYECEAENIR	107.093	119.875	127.933	131.751	128.475	63.4599	92.5503	127.485	140.609	128.668	127.933	142.924	151.063	87.4244	132.358	141.773	1
46823	Cntn1	CNTN1	Contactin-1	Cell adhesion	IFNIQLEDEGLYECEAENIR	62.6117	61.404	72.309	63.0979	58.5469	41.7504	46.6388	62.1269	82.2065	65.908	72.309	68.4487	68.8405	57.5168	66.6988	69.0897	1
46824	Cntn1	CNTN1	Contactin-1	Cell adhesion	IFNIQLEDEGLYECEAENIR	102.723	84.7429	95.2333	96.1693	91.3343	58.7907	78.5752	85.1675	134.871	90.959	95.2333	104.325	107.393	80.992	112.372	94.7125	1
46825	Cntn1	CNTN1	Contactin-1	Cell adhesion	IKTDGAAPNVAPSDVGGGGGTNR	418.801	516.861	547.607	509.68	480.817	488.887	401.343	492.854	549.867	554.773	547.607	552.901	565.353	673.507	573.967	548.09	1
46826	Cntn1	CNTN1	Contactin-1	Cell adhesion	IKTDGAAPNVAPSDVGGGGGTNR	321.108	503.43	453.37	448.256	319.217	447.691	283.91	468.171	421.601	540.358	453.37	486.269	375.341	616.754	406.025	520.641	1
46827	Cntn1	CNTN1	Contactin-1	Cell adhesion	IKTDGAAPNVAPSDVGGGGGTNR	450.82	632.02	678.959	582.759	513.874	564.448	457.581	580.825	591.907	678.38	678.959	632.178	604.223	777.602	654.394	645.92	1
46828	Cntn1	CNTN1	Contactin-1	Cell adhesion	IKTDGAAPNVAPSDVGGGGGTNR	350.883	436.078	480.344	413.552	380.798	399.793	334.973	397.097	460.695	468.065	480.344	448.621	447.749	550.768	479.05	441.601	1
46829	Cntn1	CNTN1	Contactin-1	Cell adhesion	ILALAPTFEM*NPMK	240.782	339.471	332.123	304.172	279.016	284.161	237.598	273.577	316.136	364.372	332.123	329.967	328.072	391.47	339.793	304.238	0.833934
46830	Cntn1	CNTN1	Contactin-1	Cell adhesion	ILALAPTFEM*NPMK	433.951	442.351	523.322	522.346	437.247	456.662	357.406	478.027	569.759	474.798	523.322	566.642	514.124	629.113	511.132	531.601	0.918925
46831	Cntn1	CNTN1	Contactin-1	Cell adhesion	ILALAPTFEM*NPMK	592.705	804.403	794.835	681.823	643.929	660.564	529.563	668.515	778.196	863.407	794.835	739.643	757.144	910.015	757.337	743.438	0.945507
46832	Cntn1	CNTN1	Contactin-1	Cell adhesion	ILALAPTFEM*NPMK	321.644	351.341	383.496	384.17	335.253	348.788	273.473	364.84	422.305	377.113	383.496	416.748	394.197	480.502	391.098	405.729	1
46833	Cntn1	CNTN1	Contactin-1	Cell adhesion	ILALAPTFEM*NPMKK	178.991	198.122	225.934	234.532	209.194	197.003	156.906	218.81	235.008	212.654	225.934	254.421	245.975	271.398	224.393	243.333	0.952234
46834	Cntn1	CNTN1	Contactin-1	Cell adhesion	ILALAPTFEMNPM*K	184.063	269.469	270.624	228.862	203.122	224.57	188.431	234.919	241.667	289.235	270.624	248.269	238.834	309.375	269.478	261.247	1
46835	Cntn1	CNTN1	Contactin-1	Cell adhesion	ILALAPTFEMNPM*K	456.672	655.871	638.35	577.507	540.221	557.194	475.413	577.739	599.591	703.98	638.35	626.48	635.203	767.608	679.896	642.488	1
46836	Cntn1	CNTN1	Contactin-1	Cell adhesion	ILALAPTFEMNPM*K	545.631	593.923	667.746	681.076	535.863	590.945	430.433	614.512	716.39	637.488	667.746	738.832	630.078	814.105	615.569	683.382	1
46837	Cntn1	CNTN1	Contactin-1	Cell adhesion	ILALAPTFEMNPM*K	113.355	164.389	155.151	145.027	127.88	139.522	106.071	143.996	148.83	176.447	155.151	157.325	150.364	192.21	151.693	160.134	0.932352
46838	Cntn1	CNTN1	Contactin-1	Cell adhesion	ILALAPTFEMNPM*K	209.734	261.68	271.876	268.41	274.275	235.233	203.761	246.51	275.372	280.874	271.876	291.172	322.498	324.064	291.402	274.137	1
46839	Cntn1	CNTN1	Contactin-1	Cell adhesion	ILALAPTFEMNPM*K	578.353	844.915	789.334	725.978	661.176	689.317	571.232	718.659	759.353	906.891	789.334	787.543	777.423	949.626	816.928	799.201	1
46840	Cntn1	CNTN1	Contactin-1	Cell adhesion	ILALAPTFEMNPM*K	157.23	218.012	227.831	195.219	187.569	185.061	138.969	181.009	206.436	234.004	227.831	211.774	220.547	254.946	198.742	201.295	0.861405
46841	Cntn1	CNTN1	Contactin-1	Cell adhesion	ILALAPTFEMNPM*K	581.358	606.621	718.269	722.95	613.431	673.555	483.48	655.48	763.298	651.118	718.269	784.258	721.283	927.912	691.432	728.942	1
46842	Cntn1	CNTN1	Contactin-1	Cell adhesion	ILALAPTFEMNPM*KK	266.852	364.369	336.552	315.223	299.714	317.306	256.642	311.301	350.366	391.096	336.552	341.954	352.41	437.131	367.028	346.19	0.916843
46843	Cntn1	CNTN1	Contactin-1	Cell adhesion	ILALAPTFEMNPM*KK	250.491	263.327	322.776	331.958	256.071	262.423	250.706	309.832	328.883	282.643	322.776	360.109	301.093	361.523	358.539	344.556	0.745377
46844	Cntn1	CNTN1	Contactin-1	Cell adhesion	ILALAPTFEMNPM*KK	240.911	223.014	296.719	291.07	225.274	252.862	222.24	268.75	316.306	239.373	296.719	315.753	264.882	348.351	317.828	298.87	1
46845	Cntn1	CNTN1	Contactin-1	Cell adhesion	ILALAPTFEMNPMK	167.862	236.016	226.047	191.886	194.262	187.709	168.316	191.411	220.396	253.328	226.047	208.158	228.417	258.594	240.711	212.863	1
46846	Cntn1	CNTN1	Contactin-1	Cell adhesion	ILALAPTFEMNPMK	644.74	890.221	854.603	780.374	667.711	720.533	602.317	770.311	846.515	955.521	854.603	846.551	785.107	992.63	861.383	856.642	1
46847	Cntn1	CNTN1	Contactin-1	Cell adhesion	ILALAPTFEMNPMK	303.149	428.474	394.102	361.506	334.325	353.508	289.361	333.863	398.021	459.903	394.102	392.163	393.106	487.005	413.819	371.28	1
46848	Cntn1	CNTN1	Contactin-1	Cell adhesion	ILALAPTFEMNPMK	744.546	1011.54	990.625	849.683	754.607	837.533	684.004	817.833	977.557	1085.74	990.625	921.738	887.282	1153.81	978.205	909.49	1
46849	Cntn1	CNTN1	Contactin-1	Cell adhesion	ILALAPTFEMNPMK	179.18	220.875	216.316	204.223	201.078	206.443	156.666	190.838	235.256	237.077	216.316	221.541	236.431	284.403	224.05	212.226	0.539194
46850	Cntn1	CNTN1	Contactin-1	Cell adhesion	ILALAPTFEMNPMKK	338.272	505.556	500.098	453.246	378.701	479.642	352.584	476.5	444.137	542.64	500.098	491.682	445.283	660.77	504.237	529.902	1
46851	Cntn1	CNTN1	Contactin-1	Cell adhesion	ILALAPTFEMNPMKK	383.849	559.636	538.273	479.929	432.975	512.294	364.875	481.698	503.977	600.687	538.273	520.628	509.1	705.753	521.814	535.684	1
46852	Cntn1	CNTN1	Contactin-1	Cell adhesion	ILYRPDGQHDGK	603.323	701.511	610.873	593.336	439.859	470.022	507.564	567.711	792.136	752.968	610.873	643.652	517.195	647.517	725.876	631.336	1
46853	Cntn1	CNTN1	Contactin-1	Cell adhesion	ILYRPDGQHDGK	737.088	831.734	730.437	715.104	620.352	656.923	616.978	720.58	967.765	892.743	730.437	775.746	729.422	904.998	882.35	801.338	1
46854	Cntn1	CNTN1	Contactin-1	Cell adhesion	ILYRPDGQHDGK	188.073	301.701	338.891	337.06	436.239	425.237	258.104	352.038	246.931	323.831	338.891	365.643	512.938	585.82	369.119	391.492	1
46855	Cntn1	CNTN1	Contactin-1	Cell adhesion	ILYRPDGQHDGK	311.944	551.518	771.063	564.368	701.069	586.845	358.886	540.04	409.57	591.973	771.063	612.227	824.33	808.457	513.249	600.564	1
46856	Cntn1	CNTN1	Contactin-1	Cell adhesion	ILYRPDGQHDGK	320.355	375.255	358.471	376.907	429.3	383.946	308.299	410.14	420.612	402.78	358.471	408.869	504.779	528.937	440.903	456.105	0.91248
46857	Cntn1	CNTN1	Contactin-1	Cell adhesion	ILYRPDGQHDGK	661.113	816.837	681.396	700.535	549.264	615.697	585.931	693.201	868.013	876.753	681.396	759.941	645.835	848.205	837.949	770.89	1
46858	Cntn1	CNTN1	Contactin-1	Cell adhesion	ILYRPDGQHDGK	494.383	558.637	497.857	516.266	458.571	484.709	472.266	569.386	649.104	599.614	497.857	560.046	539.196	667.75	675.394	633.199	0.82997
46859	Cntn1	CNTN1	Contactin-1	Cell adhesion	ILYRPDGQHDGK	718.195	829.943	709.22	743.132	605.316	608.345	636.365	719.12	942.959	890.821	709.22	806.151	711.742	838.075	910.076	799.714	1
46860	Cntn1	CNTN1	Contactin-1	Cell adhesion	ILYRPDGQHDGK	677.25	815.582	719.564	694.307	513.961	523.882	605.366	684.091	889.2	875.406	719.564	753.185	604.325	721.717	865.744	760.759	1
46861	Cntn1	CNTN1	Contactin-1	Cell adhesion	IVESYQIR	64.762	97.1587	96.7958	91.3779	78.3879	87.2482	68.8137	75.0129	85.0297	104.285	96.7958	99.1269	92.17	120.196	98.4116	83.4199	0.56671
46862	Cntn1	CNTN1	Contactin-1	Cell adhesion	IVESYQIR	68.7455	81.1796	93.2371	83.9154	86.5571	73.2491	57.13	80.6191	90.2599	87.1342	93.2371	91.0316	101.776	100.91	81.7026	89.6543	0.85502
46863	Cntn1	CNTN1	Contactin-1	Cell adhesion	IVESYQIR	193.243	250.781	298.08	234.057	223.746	230.928	175.881	217.173	253.719	269.176	298.08	253.905	263.085	318.133	251.531	241.512	1
46864	Cntn1	CNTN1	Contactin-1	Cell adhesion	IVESYQIR	78.4557	122.15	136.407	102.797	84.9764	105.76	73.7697	109.488	103.009	131.11	136.407	111.515	99.9168	145.698	105.499	121.759	0.973484
46865	Cntn1	CNTN1	Contactin-1	Cell adhesion	KAPPSQPPR	57.6281	81.3558	93.867	82.079	73.4931	79.0192	59.2437	72.7907	75.6632	87.3234	93.867	89.0394	86.4145	108.859	84.7254	80.9486	1
46866	Cntn1	CNTN1	Contactin-1	Cell adhesion	KAPPSQPPR	252.914	337.019	345.919	332.355	286.39	328.234	263.185	300.956	332.065	361.74	345.919	360.54	336.743	452.186	376.385	334.685	0.645287
46867	Cntn1	CNTN1	Contactin-1	Cell adhesion	KAPPSQPPR	317.854	413.208	431.065	379.082	307.422	364.92	277.178	366.131	417.329	443.518	431.065	411.229	361.472	502.726	396.397	407.164	1
46868	Cntn1	CNTN1	Contactin-1	Cell adhesion	KAPPSQPPR	26.0814	28.2842	25.7205	31.251	39.9287	24.8486	25.8537	33.7914	34.2437	30.3589	25.7205	33.9012	46.9489	34.2322	36.9739	37.5786	1
46869	Cntn1	CNTN1	Contactin-1	Cell adhesion	KAPPSQPPR	84.1944	99.1158	95.0195	120.33	77.2356	94.423	73.6908	110.506	110.544	106.386	95.0195	130.534	90.8151	130.08	105.386	122.89	1
46870	Cntn1	CNTN1	Contactin-1	Cell adhesion	KVLEPM*PSTAEISTSGAVLK	174.419	224.756	254.446	216.474	199.13	213.475	173.801	219.395	229.004	241.243	254.446	234.832	234.141	294.09	248.555	243.984	1
46871	Cntn1	CNTN1	Contactin-1	Cell adhesion	KVLEPM*PSTAEISTSGAVLK	233.145	302	325.083	290.193	259.925	301.776	239.501	280.893	306.109	324.152	325.083	314.802	305.624	415.736	342.515	312.374	1
46872	Cntn1	CNTN1	Contactin-1	Cell adhesion	KVLEPMPSTAEISTSGAVLK	360.201	438.154	480.5	388.942	389.347	401.2	328.1	385.607	472.928	470.293	480.5	421.925	457.802	552.705	469.221	428.824	0.93435
46873	Cntn1	CNTN1	Contactin-1	Cell adhesion	KVLEPMPSTAEISTSGAVLK	308.717	366.202	418.91	334.561	324.683	308.638	275.987	305.905	405.332	393.063	418.91	362.933	381.769	425.19	394.694	340.189	1
46874	Cntn1	CNTN1	Contactin-1	Cell adhesion	KVLEPMPSTAEISTSGAVLK	394.422	621.342	560.673	587.366	436.605	552.572	379.106	550.225	517.859	666.919	560.673	637.176	513.368	761.242	542.165	611.891	1
46875	Cntn1	CNTN1	Contactin-1	Cell adhesion	KVTVTNPDTGR	539.017	711.7	779.546	698.111	590.36	668.266	534.994	693.883	707.706	763.904	779.546	757.312	694.156	920.625	765.104	771.648	1
46876	Cntn1	CNTN1	Contactin-1	Cell adhesion	LENLLPDTQYFIEVGACNSAGCGPSSDVIETFTR	116.454	112.875	172.175	166.173	163.786	78.1558	121.494	146.061	152.899	121.154	172.175	180.265	192.583	107.67	173.751	162.43	1
46877	Cntn1	CNTN1	Contactin-1	Cell adhesion	LENLLPDTQYFIEVGACNSAGCGPSSDVIETFTR	202.273	195.938	311.713	277.502	281.328	156.418	214.658	245.676	265.576	210.31	311.713	301.035	330.791	215.487	306.986	273.21	1
46878	Cntn1	CNTN1	Contactin-1	Cell adhesion	LENLLPDTQYFIEVGACNSAGCGPSSDVIETFTR	280.998	273.45	423.753	369.258	400.688	203.814	300.589	330.875	368.938	293.508	423.753	400.572	471.137	280.781	429.877	367.958	1
46879	Cntn1	CNTN1	Contactin-1	Cell adhesion	LFSTHK	357.722	496.092	481.689	446.067	418.375	464.653	376.589	451.363	469.674	532.481	481.689	483.894	491.933	640.122	538.566	501.948	1
46880	Cntn1	CNTN1	Contactin-1	Cell adhesion	LYDVTFENAGMYQCIAENAYGSIYANAELK	146.619	115.831	132.064	140.257	158.558	82.6865	144.931	146.61	192.505	124.327	132.064	152.152	186.436	113.912	207.269	163.041	1
46881	Cntn1	CNTN1	Contactin-1	Cell adhesion	M*NNGDVDLTNDR	19.995	31.0918	29.6815	22.146	34.0767	12.8144	22.8719	29.4482	26.2525	33.3724	29.6815	24.024	40.068	17.6535	32.7094	32.7486	1
46882	Cntn1	CNTN1	Contactin-1	Cell adhesion	M*NNGDVDLTNDR	62.6366	70.237	79.1839	65.4138	86.9126	36.1459	52.447	82.2715	82.2391	75.389	79.1839	70.961	102.193	49.7958	75.0052	91.4919	1
46883	Cntn1	CNTN1	Contactin-1	Cell adhesion	M*NNGDVDLTNDRYSMVGGNLVINNPDKQK	318.711	270.933	229.594	226.476	230.574	165.347	224.041	243.009	418.454	290.806	229.594	245.681	271.113	227.788	320.405	270.244	1
46884	Cntn1	CNTN1	Contactin-1	Cell adhesion	MNNGDVDLTNDR	232.166	258.296	261.294	237.039	348.921	145.778	190.4	256.581	304.824	277.242	261.294	257.14	410.268	200.829	272.294	285.337	1
46885	Cntn1	CNTN1	Contactin-1	Cell adhesion	MNNGDVDLTNDR	389.035	470.036	476.942	446.752	598.878	245.302	349.745	479.094	510.786	504.514	476.942	484.637	704.172	337.937	500.175	532.787	0.984975
46886	Cntn1	CNTN1	Contactin-1	Cell adhesion	MNNGDVDLTNDRYSM*VGGNLVINNPDKQK	75.4605	99.2998	114.67	103.947	106.624	66.7205	78.2335	95.6766	99.0763	106.584	114.67	112.762	125.371	91.9164	111.883	106.399	1
46887	Cntn1	CNTN1	Contactin-1	Cell adhesion	MNNGDVDLTNDRYSMVGGNLVINNPDKQK	439.633	381.409	305.596	318.838	300.945	228.84	298.547	307.916	577.22	409.386	305.596	345.876	353.857	315.258	426.957	342.425	1
46888	Cntn1	CNTN1	Contactin-1	Cell adhesion	MNNGDVDLTNDRYSMVGGNLVINNPDKQK	133.483	202.799	195.131	194.29	179.301	137.381	127.11	210.634	175.257	217.674	195.131	210.766	210.826	189.26	181.782	234.24	1
46889	Cntn1	CNTN1	Contactin-1	Cell adhesion	MNNGDVDLTNDRYSMVGGNLVINNPDKQK	242.09	289.56	343.063	292.965	279.267	203.417	237.543	277.863	317.853	310.799	343.063	317.809	328.367	280.234	339.715	309.004	1
46890	Cntn1	CNTN1	Contactin-1	Cell adhesion	MNNGDVDLTNDRYSMVGGNLVINNPDKQK	117.183	199.279	185.712	196.417	156.949	130.287	125.319	182.525	153.857	213.897	185.712	213.073	184.543	179.488	179.22	202.981	1
46891	Cntn1	CNTN1	Contactin-1	Cell adhesion	MNNGDVDLTNDRYSMVGGNLVINNPDKQK	153.443	207.262	246.012	205.289	212.006	137.936	160.938	208.099	201.464	222.465	246.012	222.698	249.281	190.025	230.16	231.421	1
46892	Cntn1	CNTN1	Contactin-1	Cell adhesion	MNNGDVDLTNDRYSMVGGNLVINNPDKQK	150.739	220.158	248.442	209.838	218.381	142.065	173.418	199.889	197.914	236.307	248.442	227.633	256.776	195.713	248.008	222.292	1
46893	Cntn1	CNTN1	Contactin-1	Cell adhesion	NDGGIYTCFAENNR	70.9583	101.759	93.233	86.0484	92.7256	72.4224	65.8064	94.1273	93.1651	109.224	93.233	93.3455	109.028	99.7715	94.1108	104.676	1
46894	Cntn1	CNTN1	Contactin-1	Cell adhesion	NDGGIYTCFAENNR	379.084	526.99	542.426	497.817	518.207	334.276	357.505	480.099	497.721	565.646	542.426	540.033	609.318	460.509	511.274	533.905	1
46895	Cntn1	CNTN1	Contactin-1	Cell adhesion	NFM*LDANGELLIR	115.547	128.921	139.432	143.42	102.06	92.3997	95.098	117.705	151.709	138.378	139.432	155.582	120.005	127.293	136.001	130.896	1
46896	Cntn1	CNTN1	Contactin-1	Cell adhesion	NFM*LDANGELLIR	172.523	210.683	224.851	191.198	195.127	162.434	160.333	184.638	226.516	226.137	224.851	207.412	229.433	223.774	229.295	205.331	1
46897	Cntn1	CNTN1	Contactin-1	Cell adhesion	NFM*LDANGELLIR	94.3979	119.332	130.844	115.563	94.6708	85.1075	95.5808	105.571	123.94	128.085	130.844	125.363	111.316	117.247	136.692	117.403	1
46898	Cntn1	CNTN1	Contactin-1	Cell adhesion	NFM*LDANGELLIR	119.788	142.689	154.145	143.165	128.104	110.659	108.536	127.043	157.276	153.155	154.145	155.306	150.627	152.448	155.218	141.281	1
46899	Cntn1	CNTN1	Contactin-1	Cell adhesion	NFM*LDANGELLIR	116.005	151.434	164.287	138.989	130.994	117.272	110.157	141.9	152.309	162.542	164.287	150.775	154.026	161.557	157.538	157.803	1
46900	Cntn1	CNTN1	Contactin-1	Cell adhesion	NFM*LDANGELLIR	131.079	183.755	183.018	170.776	156.703	117.877	127.157	164.46	172.101	197.234	183.018	185.258	184.255	162.391	181.85	182.891	1
46901	Cntn1	CNTN1	Contactin-1	Cell adhesion	NFMLDANGELLIR	82.4856	86.1963	97.5155	93.3477	76.0422	67.2312	75.8405	83.644	108.3	92.5189	97.5155	101.264	89.4119	92.6199	108.461	93.0183	1
46902	Cntn1	CNTN1	Contactin-1	Cell adhesion	NFMLDANGELLIR	159.312	187.143	210.309	176.771	178.117	137.426	149.49	164.581	209.17	200.87	210.309	191.761	209.433	189.322	213.789	183.026	0.829978
46903	Cntn1	CNTN1	Contactin-1	Cell adhesion	NFMLDANGELLIR	69.1157	90.6704	93.1161	83.2825	76.6589	67.5818	63.9624	83.9944	90.7459	97.3212	93.1161	90.345	90.1369	93.1029	91.4736	93.4079	1
46904	Cntn1	CNTN1	Contactin-1	Cell adhesion	NFMLDANGELLIR	94.5318	125.297	133.425	118.769	97.2035	85.1678	81.7207	123.054	124.116	134.488	133.425	128.841	114.294	117.33	116.87	136.846	0.999867
46905	Cntn1	CNTN1	Contactin-1	Cell adhesion	NFMLDANGELLIR	76.5471	89.1723	92.9417	78.5203	92.4514	59.2078	60.3657	84.3483	100.503	95.7132	92.9417	85.179	108.706	81.5666	86.3299	93.8015	0.948605
46906	Cntn1	CNTN1	Contactin-1	Cell adhesion	NGYSYHK	106.424	179.534	174.335	167.689	174.051	161.561	127.271	180.505	139.73	192.703	174.335	181.91	204.653	222.572	182.012	200.734	1
46907	Cntn1	CNTN1	Contactin-1	Cell adhesion	NGYSYHK	124.229	241.166	290.294	250.821	262.107	223.805	180.272	276.534	163.107	258.856	290.294	272.091	308.19	308.321	257.809	307.526	0.756244
46908	Cntn1	CNTN1	Contactin-1	Cell adhesion	NGYSYHK	122.307	122.433	121.329	106.117	105.493	100.952	114.73	123.677	160.584	131.414	121.329	115.116	124.041	139.075	164.078	137.538	1
46909	Cntn1	CNTN1	Contactin-1	Cell adhesion	NGYSYHKGELR	208.46	327.668	356.185	332.984	307.704	337.398	255.504	329.633	273.7	351.703	356.185	361.222	361.804	464.811	365.4	366.576	0.844476
46910	Cntn1	CNTN1	Contactin-1	Cell adhesion	NGYSYHKGELR	323.105	326.061	369.044	343.315	241.448	300.306	291.311	349.111	424.223	349.978	369.044	372.429	283.899	413.711	416.608	388.237	0.996851
46911	Cntn1	CNTN1	Contactin-1	Cell adhesion	NGYSYHKGELR	294.258	493.195	587.206	469.072	468.326	520.004	370.134	437.35	386.348	529.372	587.206	508.85	550.667	716.375	529.334	486.365	1
46912	Cntn1	CNTN1	Contactin-1	Cell adhesion	RYGHGVSEEDKGFGPIFEEQPINTIYPEESLEGK	397.14	555.791	633.501	519.175	523.988	216.004	393.147	500.688	521.427	596.559	633.501	563.202	616.114	297.574	562.247	556.802	1
46913	Cntn1	CNTN1	Contactin-1	Cell adhesion	RYGHGVSEEDKGFGPIFEEQPINTIYPEESLEGK	122.288	246.856	461.432	312.623	528.561	312.446	178.949	319.985	160.559	264.963	461.432	339.134	621.492	430.435	255.918	355.847	1
46914	Cntn1	CNTN1	Contactin-1	Cell adhesion	RYGHGVSEEDKGFGPIFEEQPINTIYPEESLEGK	114.274	226.085	399.969	263.259	446.396	253.399	136.834	266.846	150.037	242.669	399.969	285.584	524.881	349.091	195.688	296.753	1
46915	Cntn1	CNTN1	Contactin-1	Cell adhesion	RYGHGVSEEDKGFGPIFEEQPINTIYPEESLEGK	347.415	464.188	535.33	440.304	465.447	183.498	355.83	413.05	456.14	498.237	535.33	477.642	547.281	252.793	508.879	459.342	1
46916	Cntn1	CNTN1	Contactin-1	Cell adhesion	RYGHGVSEEDKGFGPIFEEQPINTIYPEESLEGK	168.514	373.644	616.351	467.655	719.434	439.835	217.425	427.734	221.252	401.051	616.351	507.313	845.924	605.931	310.943	475.672	1
46917	Cntn1	CNTN1	Contactin-1	Cell adhesion	RYGHGVSEEDKGFGPIFEEQPINTIYPEESLEGK	150.982	320.058	546.202	397.455	658.589	396.146	197.64	366.108	198.233	343.535	546.202	431.16	774.381	545.744	282.648	407.139	1
46918	Cntn1	CNTN1	Contactin-1	Cell adhesion	STEATLSFGYLDPFPPEERPEVK	144.359	203.346	219.401	186.778	187.753	126.911	137.852	177.494	189.537	218.262	219.401	202.617	220.764	174.837	197.145	197.387	0.714498
46919	Cntn1	CNTN1	Contactin-1	Cell adhesion	STEATLSFGYLDPFPPEERPEVK	168.878	202.979	266.785	204.432	204.191	125.768	148.61	194.205	221.73	217.868	266.785	221.768	240.091	173.262	212.53	215.97	1
46920	Cntn1	CNTN1	Contactin-1	Cell adhesion	STEATLSFGYLDPFPPEERPEVK	102.263	135.659	139.335	144.166	126.605	87.4687	88.6344	132.113	134.267	145.61	139.335	156.391	148.865	120.5	126.757	146.919	1
46921	Cntn1	CNTN1	Contactin-1	Cell adhesion	STEATLSFGYLDPFPPEERPEVK	485.374	634.95	775.076	639.009	578.91	368.789	496.839	599.924	637.275	681.524	775.076	693.198	680.693	508.056	710.537	667.16	0.974713
46922	Cntn1	CNTN1	Contactin-1	Cell adhesion	TDGAAPNVAPSDVGGGGGTNR	171.618	240.476	242.199	242.761	215.511	220.529	161.744	226.091	225.326	258.116	242.199	263.347	253.402	303.807	231.313	251.43	1
46923	Cntn1	CNTN1	Contactin-1	Cell adhesion	TDPPIIEGNMESAK	419.603	516.904	552.586	461.377	584.863	316.219	393.167	449.493	550.92	554.82	552.586	500.502	687.693	435.634	562.274	499.87	1
46924	Cntn1	CNTN1	Contactin-1	Cell adhesion	TDPPIIEGNMESAK	570.524	829.369	713.423	737.062	734.649	489.438	503.09	735.809	749.074	890.205	713.423	799.567	863.814	674.266	719.477	818.274	1
46925	Cntn1	CNTN1	Contactin-1	Cell adhesion	TILSDDWK	371.277	518.899	499.132	414.953	544.614	291.952	383.646	466.518	487.471	556.961	499.132	450.142	640.367	402.202	548.659	518.802	0.999361
46926	Cntn1	CNTN1	Contactin-1	Cell adhesion	TILSDDWK	507.007	604.484	670.52	483.567	731.75	321.617	523.614	526.357	665.678	648.824	670.52	524.574	860.406	443.07	748.828	585.348	1
46927	Cntn1	CNTN1	Contactin-1	Cell adhesion	TILSDDWKDAK	229.85	339.526	312.657	265.685	196.544	175.808	183.664	243.269	301.783	364.431	312.657	288.215	231.101	242.199	262.661	270.533	0.92982
46928	Cntn1	CNTN1	Contactin-1	Cell adhesion	TILSDDWKDAK	402.644	532.799	581.971	460.534	400.885	318.591	326.513	378.823	528.654	571.881	581.971	499.588	471.368	438.901	466.952	421.279	0.937414
46929	Cntn1	CNTN1	Contactin-1	Cell adhesion	TILSDDWKDAKTDPPIIEGNM*ESAK	490.935	715.135	745.297	662.653	379.417	450.653	413.896	518.209	644.576	767.591	745.297	718.847	446.126	620.835	591.919	576.286	1
46930	Cntn1	CNTN1	Contactin-1	Cell adhesion	TILSDDWKDAKTDPPIIEGNM*ESAK	483.004	722.336	787.107	688.013	371.502	416.683	431.26	522.578	634.164	775.32	787.107	746.358	436.819	574.036	616.752	581.145	1
46931	Cntn1	CNTN1	Contactin-1	Cell adhesion	TILSDDWKDAKTDPPIIEGNMESAK	557.162	790.415	845.72	773.878	365.539	440.367	470.443	613.666	731.53	848.394	845.72	839.504	429.807	606.663	672.788	682.442	1
46932	Cntn1	CNTN1	Contactin-1	Cell adhesion	TILSDDWKDAKTDPPIIEGNMESAK	518.578	823.371	785.633	747.318	360.523	464.809	454.73	594.852	680.871	883.766	785.633	810.692	423.909	640.336	650.317	661.519	1
46933	Cntn1	CNTN1	Contactin-1	Cell adhesion	TILSDDWKDAKTDPPIIEGNMESAK	515.784	694.032	827.76	662.415	398.753	441.751	488.454	491.524	677.202	744.94	827.76	718.588	468.861	608.571	698.545	546.61	1
46934	Cntn1	CNTN1	Contactin-1	Cell adhesion	TILSDDWKDAKTDPPIIEGNMESAK	550.824	869.317	871.683	787.856	373.06	503.966	473.604	641.628	723.208	933.082	871.683	854.668	438.651	694.281	677.308	713.537	1
46935	Cntn1	CNTN1	Contactin-1	Cell adhesion	TILSDDWKDAKTDPPIIEGNMESAK	477.69	652.185	773.626	580.316	346.591	368.011	415.509	469.185	627.186	700.024	773.626	629.528	407.528	506.984	594.227	521.768	1
46936	Cntn1	CNTN1	Contactin-1	Cell adhesion	TTKPYPADIVVQFK	342.137	499.64	515.549	451.857	502.838	502.451	340.053	495.231	449.211	536.29	515.549	490.175	591.247	692.193	486.315	550.733	1
46937	Cntn1	CNTN1	Contactin-1	Cell adhesion	TTKPYPADIVVQFK	447.472	571.55	633.112	595.008	564.952	513.915	434.566	595.998	587.511	613.475	633.112	645.465	664.281	707.986	621.48	662.793	1
46938	Cntn1	CNTN1	Contactin-1	Cell adhesion	TTKPYPADIVVQFK	1163	1067.26	741.726	893.595	713.368	791.57	765.887	896.006	1526.96	1145.54	741.726	969.374	838.792	1090.49	1095.31	996.425	1
46939	Cntn1	CNTN1	Contactin-1	Cell adhesion	TTKPYPADIVVQFK	424.127	598.907	654.704	577.1	561.012	548.269	435.161	555.13	556.86	642.838	654.704	626.04	659.648	755.313	622.33	617.346	1
46940	Cntn1	CNTN1	Contactin-1	Cell adhesion	TTKPYPADIVVQFK	387.663	347.531	325.216	337.987	330.487	279.522	305.495	326.029	508.985	373.022	325.216	366.648	388.592	385.078	436.893	362.568	0.805924
46941	Cntn1	CNTN1	Contactin-1	Cell adhesion	TTKPYPADIVVQFK	500.888	732.23	759.62	696.89	647.602	625.201	501.965	659.63	657.644	785.941	759.62	755.987	761.462	861.297	717.868	733.557	1
46942	Cntn1	CNTN1	Contactin-1	Cell adhesion	VIIECKPK	323.884	538.114	498.466	487.061	405.358	496.201	326.256	474.976	425.246	577.585	498.466	528.365	476.628	683.583	466.585	528.208	0.996071
46943	Cntn1	CNTN1	Contactin-1	Cell adhesion	VIIECKPK	621.364	793.224	857.616	743.002	584.589	612.531	581.537	674.825	815.824	851.408	857.616	806.01	687.37	843.843	831.666	750.455	1
46944	Cntn1	CNTN1	Contactin-1	Cell adhesion	VIIECKPK	432.752	600.849	559.598	533.569	514.367	567.675	417.115	504.726	568.185	644.923	559.598	578.816	604.803	782.048	596.523	561.293	0.994329
46945	Cntn1	CNTN1	Contactin-1	Cell adhesion	VKAFNNKGDGPYSLVAVINSAQDAPSEAPTEVGVK	244.385	363.083	414.456	350.97	285.059	295.204	294.899	347.996	320.867	389.716	414.456	380.733	335.178	406.682	421.74	386.997	1
46946	Cntn1	CNTN1	Contactin-1	Cell adhesion	VKAFNNKGDGPYSLVAVINSAQDAPSEAPTEVGVK	232.976	326.88	400.805	310.718	270.081	276.162	253.868	293.223	305.888	350.858	400.805	337.067	317.566	380.45	363.06	326.086	1
46947	Cntn1	CNTN1	Contactin-1	Cell adhesion	VKAFNNKGDGPYSLVAVINSAQDAPSEAPTEVGVK	320.577	430.443	499.754	424.125	345.055	344.815	338.37	402.414	420.903	462.017	499.754	460.091	405.722	475.029	483.909	447.514	1
46948	Cntn1	CNTN1	Contactin-1	Cell adhesion	VKAFNNKGDGPYSLVAVINSAQDAPSEAPTEVGVK	431.679	597.72	666.536	544.184	465.067	458.879	466.574	536.41	566.776	641.563	666.536	590.332	546.834	632.167	667.255	596.527	1
46949	Cntn1	CNTN1	Contactin-1	Cell adhesion	VLEPM*PSTAEISTSGAVLK	170.486	232.005	239.376	203.939	195.006	182.684	165.706	188.293	223.84	249.023	239.376	221.233	229.292	251.672	236.979	209.395	1
46950	Cntn1	CNTN1	Contactin-1	Cell adhesion	VLEPM*PSTAEISTSGAVLK	153.239	160.582	186.104	177.897	164.803	137.515	126.432	151.059	201.196	172.361	186.104	192.983	193.778	189.445	180.812	167.988	1
46951	Cntn1	CNTN1	Contactin-1	Cell adhesion	VLEPM*PSTAEISTSGAVLK	148.338	148.245	179.921	178.896	150.298	150.75	124.765	153.795	194.762	159.119	179.921	194.066	176.724	207.678	178.429	171.031	0.807197
46952	Cntn1	CNTN1	Contactin-1	Cell adhesion	VLEPMPSTAEISTSGAVLK	98.0708	118.283	135.487	111.709	101.791	99.5842	85.6939	103.42	128.763	126.96	135.487	121.183	119.687	137.19	122.552	115.011	1
46953	Cntn1	CNTN1	Contactin-1	Cell adhesion	VLEPMPSTAEISTSGAVLK	151.689	167.826	174.396	161.565	168.012	149.624	120.535	150.264	199.16	180.137	174.396	175.266	197.552	206.126	172.379	167.104	1
46954	Cntn1	CNTN1	Contactin-1	Cell adhesion	VLEPMPSTAEISTSGAVLK	98.8324	94.9483	123.883	98.1773	84.0818	91.4111	66.325	91.8039	129.763	101.913	123.883	106.503	98.865	125.931	94.8525	102.093	0.63929
46955	Cntn1	CNTN1	Contactin-1	Cell adhesion	VLSSSEISVHWK	73.997	140.049	271.431	155.787	242.029	316.251	74.2312	151.748	97.1549	150.322	271.431	168.998	284.582	435.678	106.159	168.755	1
46956	Cntn1	CNTN1	Contactin-1	Cell adhesion	VLSSSEISVHWK	118.527	194.929	209.222	193.915	198.081	211.988	133.325	181.724	155.62	209.227	209.222	210.36	232.907	292.041	190.67	202.09	1
46957	Cntn1	CNTN1	Contactin-1	Cell adhesion	VLSSSEISVHWK	219.098	286.64	263.454	253.641	237.632	248.189	230.509	264.163	287.666	307.666	263.454	275.151	279.412	341.914	329.655	293.768	1
46958	Cntn1	CNTN1	Contactin-1	Cell adhesion	VLSSSEISVHWK	93.6727	167.267	179.927	180.338	180.941	212.687	93.0876	163.322	122.988	179.536	179.927	195.631	212.754	293.004	133.126	181.626	0.864409
46959	Cntn1	CNTN1	Contactin-1	Cell adhesion	VLSSSEISVHWK	84.8934	154.559	260.609	167.106	223.69	307.075	75.4336	144.337	111.461	165.896	260.609	181.277	263.019	423.036	107.879	160.514	1
46960	Cntn1	CNTN1	Contactin-1	Cell adhesion	VQVTSQEYSAR	93.0508	82.5642	67.6747	65.1941	55.7117	68.623	59.1089	64.1173	122.172	88.6204	67.6747	70.7226	65.5068	94.5372	84.5325	71.3031	1
46961	Cntn1	CNTN1	Contactin-1	Cell adhesion	VQVTSQEYSAR	177.949	284.288	293.386	247.523	226.017	222.146	177.519	248.447	233.639	305.142	293.386	268.513	265.755	306.035	253.873	276.292	1
46962	Cntn1	CNTN1	Contactin-1	Cell adhesion	VQVTSQEYSAR	224.342	382.272	330.136	345.39	292.546	302.015	217.635	346.588	294.551	410.313	330.136	374.679	343.981	416.066	311.243	385.431	1
46963	Cntn1	CNTN1	Contactin-1	Cell adhesion	VQVTSQEYSAR	16.8873	41.4005	24.1016	37.5491	45.7675	24.899	19.8576	22.1992	22.1723	44.4373	24.1016	40.7333	53.8142	34.3017	28.3987	24.6871	0.577912
46964	Cntn1	CNTN1	Contactin-1	Cell adhesion	VSLNCR	283.594	400.209	362.907	325.184	358.931	334.04	246.337	355.053	372.346	429.565	362.907	352.76	422.038	460.185	352.29	394.845	0.98513
46965	Cntn1	CNTN1	Contactin-1	Cell adhesion	VTVTNPDTGR	188.843	234.838	260.024	207.688	227.414	200.252	156.074	213.606	247.942	252.064	260.024	225.301	267.398	275.874	223.204	237.546	0.899257
46966	Cntn1	CNTN1	Contactin-1	Cell adhesion	VTVTNPDTGR	172.322	207.438	243.358	214.135	158.399	193.039	150.858	186.343	226.251	222.654	243.358	232.294	186.249	265.936	215.744	207.228	1
46967	Cntn1	CNTN1	Contactin-1	Cell adhesion	VVATNTLGTGEPSIPSNR	73.0899	108.046	115.515	100.355	89.8108	90.9056	80.0302	83.7996	95.9638	115.971	115.515	108.865	105.601	125.235	114.452	93.1913	1
46968	Cntn1	CNTN1	Contactin-1	Cell adhesion	VVATNTLGTGEPSIPSNR	90.3268	113.429	111.274	107.061	95.5981	104.55	78.0434	112.072	118.595	121.75	111.274	116.14	112.406	144.031	111.611	124.632	0.913814
46969	Cntn1	CNTN1	Contactin-1	Cell adhesion	VVATNTLGTGEPSIPSNR	123.877	149.85	154.349	145.704	128.51	139.645	104.009	138.707	162.645	160.842	154.349	158.06	151.105	192.379	148.746	154.252	1
46970	Cntn1	CNTN1	Contactin-1	Cell adhesion	WLLNEFPVFITM*DK	346.96	476.362	487.378	423.869	454.315	276.028	356.563	402.985	455.544	511.304	487.378	459.813	534.193	380.265	509.926	448.149	0.992408
46971	Cntn1	CNTN1	Contactin-1	Cell adhesion	WLLNEFPVFITM*DK	290.332	265.56	337.539	300.176	300.429	196.323	270.122	292.744	381.193	285.04	337.539	325.631	353.249	270.461	386.306	325.553	1
46972	Cntn1	CNTN1	Contactin-1	Cell adhesion	WLLNEFPVFITM*DK	398.241	523.184	563.352	469.213	510.298	314.683	420.46	445.215	522.873	561.56	563.352	509.003	600.018	433.518	601.306	495.111	0.98899
46973	Cntn1	CNTN1	Contactin-1	Cell adhesion	WLLNEFPVFITM*DK	235.162	257.413	284.172	274.791	250.509	179.13	230.396	259.441	308.757	276.295	284.172	298.094	294.554	246.775	329.494	288.517	1
46974	Cntn1	CNTN1	Contactin-1	Cell adhesion	WLLNEFPVFITM*DKR	25.5164	20.7172	31.8046	25.8972	23.2921	20.0653	16.5546	28.0872	33.5019	22.2368	31.8046	28.0933	27.3873	27.6426	23.675	31.235	1
46975	Cntn1	CNTN1	Contactin-1	Cell adhesion	WLLNEFPVFITM*DKR	121.293	130.29	166.632	146.635	131.938	116.879	105.554	148.558	159.252	139.847	166.632	159.07	155.136	161.016	150.954	165.207	1
46976	Cntn1	CNTN1	Contactin-1	Cell adhesion	WLLNEFPVFITM*DKR	198.241	212.17	253.344	247.134	208.354	166.513	191.138	255.184	260.282	227.733	253.344	268.091	244.987	229.394	273.349	283.783	1
46977	Cntn1	CNTN1	Contactin-1	Cell adhesion	WLLNEFPVFITM*DKR	191.872	195.093	230.454	229.938	196.083	169.57	181.372	205.261	251.92	209.403	230.454	249.437	230.558	233.606	259.383	228.266	1
46978	Cntn1	CNTN1	Contactin-1	Cell adhesion	WLLNEFPVFITM*DKR	20.4576	13.0621	18.0912	14.0605	14.8134	12.7601	15.4609	16.2141	26.8599	14.0202	18.0912	15.2529	17.4178	17.5787	22.1109	18.0312	0.955367
46979	Cntn1	CNTN1	Contactin-1	Cell adhesion	WLLNEFPVFITM*DKR	16.2213	17.2761	17.8759	14.7992	17.1255	8.98576	7.74887	17.5325	21.2978	18.5434	17.8759	16.0541	20.1365	12.3791	11.0818	19.4974	0.905503
46980	Cntn1	CNTN1	Contactin-1	Cell adhesion	WLLNEFPVFITMDK	368.708	489.995	509.286	436.999	498.602	304.519	370.777	411.274	484.097	525.937	509.286	474.058	586.266	419.515	530.255	457.367	1
46981	Cntn1	CNTN1	Contactin-1	Cell adhesion	WLLNEFPVFITMDK	29.1202	41.2925	43.6491	32.5124	33.5763	27.1598	28.5051	32.4111	38.2336	44.3214	43.6491	35.2695	39.4797	37.4162	40.7656	36.0435	1
46982	Cntn1	CNTN1	Contactin-1	Cell adhesion	WLLNEFPVFITMDK	375.439	507.167	537.315	459.366	496.257	315.257	383.308	423.563	492.936	544.369	537.315	498.321	583.509	434.308	548.175	471.033	1
46983	Cntn1	CNTN1	Contactin-1	Cell adhesion	WLLNEFPVFITMDKR	98.5874	125.852	125.181	111.498	108.205	78.7152	96.709	125.14	129.441	135.083	125.181	120.954	127.23	108.441	138.305	139.165	1
46984	Cntn1	CNTN1	Contactin-1	Cell adhesion	WLLNEFPVFITMDKR	50.4105	63.2021	60.2453	53.7895	49.7741	36.7484	48.0298	57.3673	66.1868	67.8381	60.2453	58.351	58.5253	50.6258	68.6882	63.7967	0.888811
46985	Cntn1	CNTN1	Contactin-1	Cell adhesion	WLLNEFPVFITMDKR	66.6981	85.1908	88.9668	75.355	88.6825	60.784	68.4765	88.2993	87.5717	91.4397	88.9668	81.7453	104.275	83.738	97.9293	98.1953	1
46986	Cntn1	CNTN1	Contactin-1	Cell adhesion	WLLNEFPVFITMDKR	117.343	131.292	155.536	137.078	124.717	96.0566	115.326	139.09	154.066	140.923	155.536	148.702	146.645	132.331	164.93	154.679	1
46987	Cntn1	CNTN1	Contactin-1	Cell adhesion	WLLNEFPVFITMDKR	59.5169	72.3338	102.848	68.0389	77.4295	61.9994	61.1182	78.1894	78.1431	77.6396	102.848	73.8087	91.043	85.4124	87.4062	86.9523	1
46988	Cntn1	CNTN1	Contactin-1	Cell adhesion	WLLNEFPVFITMDKR	227.468	309.337	321.366	289.859	266.183	207.788	232.271	302.966	298.655	332.027	321.366	314.439	312.983	286.256	332.175	336.921	1
46989	Cntn1	CNTN1	Contactin-1	Cell adhesion	WLLNEFPVFITMDKR	95.1729	123.853	147.993	129.873	116.731	92.3207	94.8279	129.793	124.958	132.938	147.993	140.887	137.254	127.184	135.615	144.339	0.966443
46990	Cntn1	CNTN1	Contactin-1	Cell adhesion	WLLNEFPVFITMDKR	204.658	244.207	292.441	238.725	248.101	181.419	199.551	261.535	268.706	262.12	292.441	258.969	291.722	249.929	285.382	290.846	0.999964
46991	Cntn1	CNTN1	Contactin-1	Cell adhesion	YGHGVSEEDKGFGPIFEEQPINTIYPEESLEGK	466.389	601.373	711.417	559.548	622.772	220.481	470.646	535.544	612.349	645.484	711.417	606.998	732.267	303.742	673.078	595.565	1
46992	Cntn1	CNTN1	Contactin-1	Cell adhesion	YGHGVSEEDKGFGPIFEEQPINTIYPEESLEGK	180.104	353.57	641.5	513.298	870.999	545.546	224.461	477.616	236.468	379.504	641.5	556.827	1024.14	751.562	321.006	531.144	1
46993	Cntn1	CNTN1	Contactin-1	Cell adhesion	YGHGVSEEDKGFGPIFEEQPINTIYPEESLEGK	176.037	343.553	682.268	468.401	916.904	524.953	219.896	431.462	231.129	368.753	682.268	508.122	1078.11	723.193	314.476	479.817	1
46994	Cntn1	CNTN1	Contactin-1	Cell adhesion	YGHGVSEEDKGFGPIFEEQPINTIYPEESLEGK	207.516	185.02	157.577	132.432	132.472	51.3191	142.267	151.269	272.459	198.592	157.577	143.662	155.763	70.6989	203.459	168.222	1
46995	Cntn1	CNTN1	Contactin-1	Cell adhesion	YGHGVSEEDKGFGPIFEEQPINTIYPEESLEGK	499.438	465.624	410.674	365.028	379.687	141.819	379.908	407.162	655.74	499.778	410.674	395.983	446.444	195.375	543.312	452.794	1
46996	Cntn1	CNTN1	Contactin-1	Cell adhesion	YGHGVSEEDKGFGPIFEEQPINTIYPEESLEGK	432.744	412.226	327.966	336.963	335.666	115.406	318.51	335.511	568.174	442.463	327.966	365.538	394.683	158.987	455.506	373.113	1
46997	Cntn1	CNTN1	Contactin-1	Cell adhesion	YGHGVSEEDKGFGPIFEEQPINTIYPEESLEGK	50.0877	104.637	166.465	135.703	242.303	143.618	58.7886	123.73	65.763	112.312	166.465	147.211	284.905	197.853	84.0745	137.596	1
46998	Cntn1	CNTN1	Contactin-1	Cell adhesion	YGHGVSEEDKGFGPIFEEQPINTIYPEESLEGK	214.005	303.119	352.31	290.883	312.242	127.159	227.209	301.633	280.979	325.353	352.31	315.551	367.14	175.179	324.935	335.438	1
46999	Cntn1	CNTN1	Contactin-1	Cell adhesion	YGHGVSEEDKGFGPIFEEQPINTIYPEESLEGK	231.046	317.067	357.501	308.715	351.778	131.131	230.203	287.64	303.354	340.324	357.501	334.894	413.627	180.65	329.217	319.877	0.915252
47000	Cntn1	CNTN1	Contactin-1	Cell adhesion	YGHGVSEEDKGFGPIFEEQPINTIYPEESLEGK	244.225	340.312	391.557	340.83	360.934	150.978	250.466	343.84	320.657	365.275	391.557	369.733	424.392	207.992	358.196	382.375	1
47001	Cntn1	CNTN1	Contactin-1	Cell adhesion	YGHGVSEEDKGFGPIFEEQPINTIYPEESLEGKVSLNCR	241.694	515.566	566.664	510.255	196.125	250.222	290.505	395.647	317.334	553.383	566.664	553.525	230.608	344.714	415.456	439.988	1
47002	Cntn1	CNTN1	Contactin-1	Cell adhesion	YGHGVSEEDKGFGPIFEEQPINTIYPEESLEGKVSLNCR	228.848	444.951	472.945	442	161.364	231.489	243.273	362.147	300.467	477.589	472.945	479.482	189.735	318.906	347.908	402.734	1
47003	Cntn1	CNTN1	Contactin-1	Cell adhesion	YGHGVSEEDKGFGPIFEEQPINTIYPEESLEGKVSLNCR	236.661	456.204	501.575	459.932	186.813	236.798	235.939	379.266	310.725	489.668	501.575	498.935	219.658	326.22	337.42	421.772	0.988304
47004	Cntn1	CNTN1	Contactin-1	Cell adhesion	YSMVGGNLVINNPDKQK	177.012	219.778	213.748	218.283	279.444	175.688	155.979	229.775	232.41	235.9	213.748	236.794	328.575	242.033	223.068	255.527	1
47005	Cntn1	CNTN1	Contactin-1	Cell adhesion	YSMVGGNLVINNPDKQK	191.547	217.093	262.27	213.44	258.754	137.236	188.844	217.72	251.493	233.017	262.27	231.54	304.248	189.061	270.069	242.121	1
47006	Cntn1	CNTN1	Contactin-1	Cell adhesion	YTCTAQTIVDNSSASADLVVR	75.3742	88.4802	106.338	100.62	105.418	83.2976	74.4394	104.625	98.963	94.9704	106.338	109.152	123.953	114.754	106.457	116.351	1
47007	Cntn1	CNTN1	Contactin-1	Cell adhesion	YTIQTK	532.12	529.776	401.396	407.943	347.093	435.127	384.48	415.89	698.651	568.636	401.396	442.537	408.119	599.445	549.851	462.5	1
47008	Cntn1	CNTN1	Contactin-1	Cell adhesion	YTIQTK	489.118	419.788	352.696	341.368	292.491	363.789	317.023	345.501	642.191	450.58	352.696	370.317	343.917	501.168	453.379	384.222	1
47009	Cntn1	CNTN1	Contactin-1	Cell adhesion	YTIQTK	126.147	162.206	163.448	150.267	141.98	154.421	111.271	150.874	165.626	174.105	163.448	163.009	166.943	212.735	159.131	167.783	1
47010	Cntn1	CNTN1	Contactin-1	Cell adhesion	YTIQTK	205.173	345.359	313.54	304.725	253.416	327.043	197.33	320.987	269.383	370.691	313.54	330.566	297.971	450.545	282.205	356.961	1
47011	Cntn1	CNTN1	Contactin-1	Cell adhesion	YTIQTK	91.0799	110.432	131.75	123.421	113.25	109.624	75.9416	119.692	119.584	118.532	131.75	133.887	133.162	151.022	108.605	133.106	1
47012	Cntn1	CNTN1	Contactin-1	Cell adhesion	YVHKDETM*TPSTAFQVK	313.551	388.444	403.262	378.228	279.317	360.268	279.805	356.147	411.678	416.937	403.262	410.302	328.427	496.317	400.154	396.061	1
47013	Cntn1	CNTN1	Contactin-1	Cell adhesion	YVHKDETM*TPSTAFQVK	462.242	590.859	631.132	571.111	454.208	520.456	400.878	533.555	606.904	634.2	631.132	619.542	534.066	716.997	573.302	593.353	0.897204
47014	Cntn1	CNTN1	Contactin-1	Cell adhesion	YVHKDETM*TPSTAFQVK	534.014	563.966	647.168	639.047	473.435	576.18	465.721	575.578	701.137	605.334	647.168	693.239	556.674	793.764	666.034	640.085	1
47015	Cntn1	CNTN1	Contactin-1	Cell adhesion	YVHKDETMTPSTAFQVK	147.164	173.644	188.985	172.803	150.759	166.944	129.676	172.457	193.22	186.381	188.985	187.457	177.265	229.987	185.452	191.785	1
47016	Cntn1	CNTN1	Contactin-1	Cell adhesion	YVHKDETMTPSTAFQVK	212.126	396.878	556.685	486.948	678.626	552.28	244.631	465.901	278.512	425.989	556.685	528.242	797.941	760.839	349.85	518.116	1
47017	Cntn1	CNTN1	Contactin-1	Cell adhesion	YVHKDETMTPSTAFQVK	446.003	668.041	611.593	570.754	452.882	603.531	438.761	544.321	585.582	717.042	611.593	619.155	532.507	831.445	627.479	605.325	1
47018	Cntn1	CNTN1	Contactin-1	Cell adhesion	YVHKDETMTPSTAFQVK	588.928	635.825	502.101	529.042	404.559	441.655	534.934	533.107	773.237	682.463	502.101	573.906	475.688	608.439	765.017	592.854	0.992952
47019	Cntn1	CNTN1	Contactin-1	Cell adhesion	YVHKDETMTPSTAFQVK	186.836	406.323	499.001	439.817	623.01	564.216	247.336	453.71	245.308	436.127	499.001	477.114	732.546	777.282	353.719	504.559	1
47020	Cntn1	CNTN1	Contactin-1	Cell adhesion	YVHKDETMTPSTAFQVK	375.215	547.315	486.564	456.426	355.954	494.422	361.228	483.674	492.641	587.462	486.564	495.132	418.538	681.132	516.598	537.881	1
47021	Cntn1	CNTN1	Contactin-1	Cell adhesion	YVHKDETMTPSTAFQVK	542.104	573.928	491.437	494.003	393.72	387.711	515.974	531.071	711.759	616.027	491.437	535.895	462.944	534.123	737.902	590.59	0.972807
47022	Cntn1	CNTN1	Contactin-1	Cell adhesion	YVHKDETMTPSTAFQVK	255.14	444.346	669.766	531.818	804.968	610.166	323.194	522.936	334.988	476.939	669.766	576.917	946.496	840.584	462.205	581.543	1
47023	Cntn1	CNTN1	Contactin-1	Cell adhesion	YWAGHDK	338.698	410.484	349.373	332.933	356.365	277.607	339.833	393.22	444.696	440.594	349.373	361.166	419.021	382.441	486	437.289	1
47024	Cntn1	CNTN1	Contactin-1	Cell adhesion	YWAGHDK	357.597	439.089	353.126	344.078	377.808	282.777	350.194	391.807	469.509	471.296	353.126	373.257	444.234	389.562	500.818	435.719	1
47025	Cntn1	CNTN1	Contactin-1	Cell adhesion	YWAGHDK	441.203	838.093	951.605	711.08	994.627	811.11	499.133	873.667	579.28	899.568	951.605	771.381	1169.5	1117.41	713.818	971.581	0.998905
47026	Cntn1	CNTN1	Contactin-1	Cell adhesion	YWAGHDKEAAAHR	224.094	298.732	293.416	271.455	241.445	253.315	243.175	277.962	294.226	320.645	293.416	294.475	283.896	348.974	347.768	309.114	0.641177
47027	Cntn1	CNTN1	Contactin-1	Cell adhesion	YWAGHDKEAAAHR	46.1165	87.8857	128.759	86.4322	105.614	109.046	59.7925	92.5161	60.549	94.3322	128.759	93.7618	124.182	150.225	85.5102	102.885	1
47028	Cntn1	CNTN1	Contactin-1	Cell adhesion	YWAGHDKEAAAHR	140.912	268.187	270.985	271.284	264.771	275.909	157.167	257.48	185.011	287.859	270.985	294.29	311.322	380.101	224.767	286.337	0.956379
47029	Cntn1	CNTN1	Contactin-1	Cell adhesion	YWAGHDKEAAAHR	465.226	605.42	549.897	503.749	359.263	422.319	442.229	496.036	610.821	649.829	549.897	546.467	422.428	581.801	632.438	551.629	0.759168
47030	Cntn1	CNTN1	Contactin-1	Cell adhesion	YWAGHDKEAAAHR	142.342	130.384	125.282	115.652	107.13	103.669	92.9058	120.346	186.888	139.948	125.282	125.46	125.965	142.818	132.866	133.834	0.576954
47031	Cntn1	CNTN1	Contactin-1	Cell adhesion	YWAGHDKEAAAHR	270.79	512.625	707.612	531.306	587.611	549.729	317.842	492.666	355.536	550.227	707.612	576.362	690.924	757.324	454.551	547.881	1
47032	Cntn1	CNTN1	Contactin-1	Cell adhesion	YWAGHDKEAAAHR	325.441	328.201	293.661	278.382	241.312	245.19	239.142	309.28	427.289	352.276	293.661	301.989	283.739	337.782	342.001	343.942	1
47033	Cntn1	CNTN1	Contactin-1	Cell adhesion	YWAGHDKEAAAHR	254.173	484.665	646.806	509.114	548.35	508.944	307.628	459.111	333.719	520.216	646.806	552.288	644.76	701.138	439.944	510.565	1
47034	Cntn1	CNTN1	Contactin-1	Cell adhesion	YWAGHDKEAAAHR	277.546	485.043	608.795	465.848	554.55	507.514	302.594	451.629	364.405	520.622	608.795	505.353	652.05	699.167	432.744	502.244	0.939711
47035	Cntn1	CNTN1	Contactin-1	Cell adhesion	IISSVR	313.598	397.249	422.19	387.506	352.162	391.129	308.681	391.493	411.74	426.388	422.19	420.367	414.079	538.833	441.45	435.369	0.868742
47036	Cntn1	CNTN1	Contactin-1	Cell adhesion	IISSVR	354.549	489.687	482.78	439.39	395.526	487.803	335.188	451.703	465.508	525.606	482.78	476.651	465.067	672.013	479.357	502.327	0.970419
47037	Cntn2	CNTN2	Contactin-2	Cell development/differentiation	AGDKEAAADR	504.421	544.369	670.824	595.155	701.334	311.526	454.754	577.522	662.283	584.299	670.824	645.625	824.642	429.168	650.351	642.246	0.973295
47038	Cntn2	CNTN2	Contactin-2	Cell development/differentiation	AGDKEAAADR	414.762	597.415	526.011	638.887	522.694	380.703	370.294	634.027	544.564	641.236	526.011	693.066	614.594	524.469	529.564	705.085	0.998949
47039	Cntn2	CNTN2	Contactin-2	Cell development/differentiation	AGDKEAAADRVR	369.092	466.398	537.289	457.233	322.076	349.612	315.752	427.285	484.602	500.61	537.289	496.007	378.702	481.637	451.562	475.172	0.978123
47040	Cntn2	CNTN2	Contactin-2	Cell development/differentiation	AGTGPASPSADAMTM*KPPPR	55.6876	57.8842	69.016	58.6881	44.2117	58.2081	41.7997	76.1934	73.1154	62.1301	69.016	63.665	51.9849	80.1893	59.7784	84.7327	1
47041	Cntn2	CNTN2	Contactin-2	Cell development/differentiation	AGTGPASPSADAMTMKPPPR	126.567	154.104	164.399	147.951	138.539	131.904	108.343	149.326	166.177	165.408	164.399	160.498	162.897	181.715	154.943	166.061	1
47042	Cntn2	CNTN2	Contactin-2	Cell development/differentiation	AGTGPASPSADAMTMKPPPR	241.471	301.575	323.458	292.228	276.136	250.728	233.987	290.858	317.041	323.696	323.458	317.01	324.686	345.411	334.628	323.455	1
47043	Cntn2	CNTN2	Contactin-2	Cell development/differentiation	AGTGPASPSADAMTMKPPPR	210.725	275.859	295.111	279.437	242.853	228.193	193.011	274.556	276.672	296.094	295.111	303.134	285.551	314.366	276.028	305.327	0.94088
47044	Cntn2	CNTN2	Contactin-2	Cell development/differentiation	AGTGPASPSADAMTMKPPPR	170.252	215.54	240.771	225.114	195.713	191.291	169.702	233.951	223.534	231.35	240.771	244.204	230.124	263.528	242.693	260.171	0.912303
47045	Cntn2	CNTN2	Contactin-2	Cell development/differentiation	AQDAGVYQCLASNPVGTVVSK	224.233	313.944	332.349	315.464	290.486	270.902	223.861	289.615	294.408	336.972	332.349	342.216	341.559	373.204	320.147	322.073	1
47046	Cntn2	CNTN2	Contactin-2	Cell development/differentiation	ARFPPETYALVGQQVTLECFAFGNPVPR	77.6616	67.4798	105.975	106.61	113.051	63.7296	81.6108	82.8422	101.966	72.4295	105.975	115.65	132.927	87.796	116.713	92.1266	1
47047	Cntn2	CNTN2	Contactin-2	Cell development/differentiation	ARFPPETYALVGQQVTLECFAFGNPVPR	87.5719	78.4407	119.499	130.421	127.39	78.2453	90.9747	114.349	114.978	84.1945	119.499	141.481	149.788	107.793	130.104	127.165	1
47048	Cntn2	CNTN2	Contactin-2	Cell development/differentiation	ARFPPETYALVGQQVTLECFAFGNPVPR	24.2381	22.2068	31.4562	34.3545	31.7023	18.2685	19.7809	28.3968	31.8236	23.8357	31.4562	37.2678	37.2762	25.1673	28.289	31.5793	0.814127
47049	Cntn2	CNTN2	Contactin-2	Cell development/differentiation	ASPPATYR	79.4955	89.8133	87.113	94.0598	73.972	74.9659	64.1236	91.8061	104.374	96.4013	87.113	102.036	86.9776	103.276	91.7043	102.095	1
47050	Cntn2	CNTN2	Contactin-2	Cell development/differentiation	ASPPATYR	110.723	164.261	189.799	173.93	167.74	165.88	109.985	148.685	145.375	176.31	189.799	188.679	197.232	228.522	157.292	165.349	0.969843
47051	Cntn2	CNTN2	Contactin-2	Cell development/differentiation	ASVKETIGDLTILNAQLR	301.605	364.595	435.227	369.493	284.705	333.231	272.692	328.337	395.994	391.338	435.227	400.826	334.761	459.07	389.981	365.134	0.995043
47052	Cntn2	CNTN2	Contactin-2	Cell development/differentiation	ASVKETIGDLTILNAQLR	219.735	252.614	286.774	271.137	177.577	246.209	197.481	250.431	288.503	271.143	286.774	294.13	208.798	339.185	282.42	278.498	1
47053	Cntn2	CNTN2	Contactin-2	Cell development/differentiation	ATILWSK	441.502	567.833	569.784	510.033	467.215	464.826	375.539	460.246	579.674	609.485	569.784	553.284	549.36	640.36	537.064	511.827	0.993057
47054	Cntn2	CNTN2	Contactin-2	Cell development/differentiation	DIGDTTVQLSWSR	77.7702	108.731	105.735	91.1282	88.3985	68.1507	79.2263	90.1647	102.109	116.707	105.735	98.856	103.941	93.8866	113.303	100.27	1
47055	Cntn2	CNTN2	Contactin-2	Cell development/differentiation	EATVLVR	529.356	688.184	655.246	663.924	610.907	603.49	461.137	648.41	695.021	738.663	655.246	720.225	718.315	831.387	659.48	721.08	0.963125
47056	Cntn2	CNTN2	Contactin-2	Cell development/differentiation	EATVLVR	416.079	513.554	544.55	506.056	521.369	431.759	386.19	506.053	546.294	551.224	544.55	548.97	613.035	594.805	552.296	562.769	0.67588
47057	Cntn2	CNTN2	Contactin-2	Cell development/differentiation	ETIGDLTILNAQLR	118.923	128.098	142.499	138.739	128.302	94.1574	99.7111	131.446	156.141	137.494	142.499	150.505	150.859	129.714	142.598	146.178	0.917289
47058	Cntn2	CNTN2	Contactin-2	Cell development/differentiation	ETIGDLTILNAQLR	226.194	265.549	288.59	277.256	279.819	224.321	212.25	261.103	296.983	285.027	288.59	300.768	329.016	309.032	303.542	290.366	1
47059	Cntn2	CNTN2	Contactin-2	Cell development/differentiation	EYQNGDGFGYLLSFR	121.443	141.302	176.832	161.244	144.855	84.9932	108.77	139.996	159.449	151.666	176.832	174.917	170.323	117.089	155.553	155.685	0.841813
47060	Cntn2	CNTN2	Contactin-2	Cell development/differentiation	FAQLNLAAEDPR	344.762	388.909	449.299	446.394	383.118	243.161	287.327	377.296	452.657	417.437	449.299	484.249	450.477	334.987	410.91	419.581	1
47061	Cntn2	CNTN2	Contactin-2	Cell development/differentiation	FGFLQEFSK	209.355	234.863	227.03	237.422	296.694	145.517	189.951	224.373	274.873	252.091	227.03	257.556	348.859	200.469	271.651	249.519	0.807613
47062	Cntn2	CNTN2	Contactin-2	Cell development/differentiation	FGFLQEFSK	333.034	373.436	358.996	369.824	523.167	256.717	335.231	428.032	437.259	400.828	358.996	401.186	615.15	353.662	479.419	476.003	1
47063	Cntn2	CNTN2	Contactin-2	Cell development/differentiation	FGFLQEFSKEERDPVK	258.96	284.565	290.476	270.664	305.815	163.605	209.475	247.116	340.004	305.438	290.476	293.617	359.583	225.387	299.573	274.811	1
47064	Cntn2	CNTN2	Contactin-2	Cell development/differentiation	FSKLNLEDSGMYQCVAENK	321.775	407.007	445.37	411	373.865	260.149	297.548	381.006	422.477	436.862	445.37	445.854	439.598	358.389	425.529	423.707	1
47065	Cntn2	CNTN2	Contactin-2	Cell development/differentiation	FSKLNLEDSGMYQCVAENK	190.581	235.781	302.281	245.327	231.395	154.776	192.057	242.755	250.225	253.075	302.281	266.131	272.079	213.224	274.664	269.961	0.994158
47066	Cntn2	CNTN2	Contactin-2	Cell development/differentiation	FSKLNLEDSGMYQCVAENK	249.144	323.611	351.33	351.969	333.946	222.069	258.584	329.086	327.115	347.348	351.33	381.816	392.66	305.93	369.806	365.968	1
47067	Cntn2	CNTN2	Contactin-2	Cell development/differentiation	FSKLNLEDSGMYQCVAENK	250.337	326.059	362.804	340.932	292.408	215.527	252.692	344.606	328.682	349.976	362.804	369.844	343.819	296.917	361.378	383.227	1
47068	Cntn2	CNTN2	Contactin-2	Cell development/differentiation	GFDNHSPIAK	784.084	855.743	983.394	880.769	789.895	779.684	657.506	870.351	1029.47	918.513	983.394	955.46	928.773	1074.12	940.31	967.895	0.603745
47069	Cntn2	CNTN2	Contactin-2	Cell development/differentiation	GFDNHSPIAK	625.766	850.398	861.137	832.908	642.825	750.956	561.122	818.18	821.604	912.776	861.137	903.54	755.846	1034.54	802.47	909.876	0.93754
47070	Cntn2	CNTN2	Contactin-2	Cell development/differentiation	GGEISIPCQPR	191.81	236.046	242.805	231.266	201.481	207.622	146.028	225.656	251.839	253.36	242.805	250.877	236.905	286.027	208.837	250.946	1
47071	Cntn2	CNTN2	Contactin-2	Cell development/differentiation	GGEISIPCQPR	294.928	361.33	403.173	362.14	330.153	315.172	252.571	355.185	387.228	387.834	403.173	392.85	388.2	434.191	361.205	394.992	1
47072	Cntn2	CNTN2	Contactin-2	Cell development/differentiation	GSSSSEMNVSWEPVLQDMNGILLGYEIR	27.0025	25.0764	37.241	30.1238	28.2906	20.7042	27.3824	34.7576	35.4531	26.9158	37.241	32.6784	33.2647	28.5228	39.16	38.653	0.704484
47073	Cntn2	CNTN2	Contactin-2	Cell development/differentiation	HGGTYTCM*AQTVVDGASK	189.663	192.269	195.226	201.244	181.525	172.779	146.868	192.815	249.019	206.372	195.226	218.31	213.441	238.026	210.038	214.424	0.56031
47074	Cntn2	CNTN2	Contactin-2	Cell development/differentiation	HGGTYTCMAQTVVDGASK	86.1229	176.842	203.747	229.536	217.222	164.577	91.0518	174.938	113.076	189.814	203.747	249.001	255.414	226.727	130.215	194.544	0.921863
47075	Cntn2	CNTN2	Contactin-2	Cell development/differentiation	HGGTYTCMAQTVVDGASK	439.952	554.779	536.604	536.028	456.637	460.326	425.848	503.626	577.638	595.473	536.604	581.484	536.922	634.16	609.012	560.069	1
47076	Cntn2	CNTN2	Contactin-2	Cell development/differentiation	HGGTYTCMAQTVVDGASK	191.824	354.75	463.033	398.356	451.925	396.522	197.437	343.428	251.856	380.771	463.033	432.137	531.382	546.262	282.358	381.917	1
47077	Cntn2	CNTN2	Contactin-2	Cell development/differentiation	HQLMGGNLVIMSPTK	278.378	265.141	387.26	346.382	315.148	299.357	252.294	331.5	365.499	284.589	387.26	375.756	370.557	412.404	360.81	368.652	0.972101
47078	Cntn2	CNTN2	Contactin-2	Cell development/differentiation	IIVQAQPEWLK	386.959	482.525	524.721	437.603	448.137	365.967	315.569	402.264	508.06	517.919	524.721	474.713	526.928	504.169	451.3	447.347	0.797886
47079	Cntn2	CNTN2	Contactin-2	Cell development/differentiation	IIVQAQPEWLK	416.034	532.566	533.758	554.869	444.658	429.436	354.696	484.746	546.234	571.63	533.758	601.922	522.837	591.605	507.256	539.073	1
47080	Cntn2	CNTN2	Contactin-2	Cell development/differentiation	IIVQAQPEWLK	351.598	467.163	480.258	456.109	385.783	358.556	300.543	403.634	461.633	501.43	480.258	494.787	453.611	493.958	429.811	448.871	1
47081	Cntn2	CNTN2	Contactin-2	Cell development/differentiation	KVDGSLSPQWGTAEPTLQIPSVSFEDEGTYECEAENSK	202.786	217.914	287.888	235.274	323.595	87.4199	189.464	227.666	266.249	233.899	287.888	255.225	380.489	120.432	270.956	253.181	0.582422
47082	Cntn2	CNTN2	Contactin-2	Cell development/differentiation	LFAPSIK	358.609	446.409	459.936	412.677	385.626	383.901	303.703	407.582	470.838	479.154	459.936	447.673	453.426	528.875	434.33	453.261	1
47083	Cntn2	CNTN2	Contactin-2	Cell development/differentiation	LFAPSIK	532.368	709.907	717.532	650.557	580.039	618.59	486.596	642.592	698.976	761.979	717.532	705.725	682.021	852.189	695.889	714.61	0.961929
47084	Cntn2	CNTN2	Contactin-2	Cell development/differentiation	LNLEDSGMYQCVAENK	283.994	380.293	378.08	374.96	468.944	203.596	259.345	373.401	372.871	408.188	378.08	406.757	551.393	280.48	370.894	415.249	1
47085	Cntn2	CNTN2	Contactin-2	Cell development/differentiation	LNLEDSGMYQCVAENK	202.807	257.291	269.326	275.608	333.041	151.298	188.307	252.426	266.277	276.164	269.326	298.98	391.595	208.433	269.301	280.716	0.649271
47086	Cntn2	CNTN2	Contactin-2	Cell development/differentiation	MLYQNDLQPTPMLHLTSK	59.0261	134.94	213.292	160.614	202.37	207.292	54.5403	139.244	77.4987	144.838	213.292	174.234	237.95	285.572	77.999	154.849	1
47087	Cntn2	CNTN2	Contactin-2	Cell development/differentiation	MLYQNDLQPTPMLHLTSK	69.7532	182.854	295.403	224.991	265.767	288.352	78.448	194.541	91.583	196.266	295.403	244.071	312.494	397.243	112.19	216.344	0.781583
47088	Cntn2	CNTN2	Contactin-2	Cell development/differentiation	NGEPLASQNR	40.5262	44.9392	49.7977	50.8269	56.1781	30.8536	36.2389	40.1899	53.2091	48.2355	49.7977	55.1371	66.0552	42.505	51.8258	44.6942	1
47089	Cntn2	CNTN2	Contactin-2	Cell development/differentiation	NGEPLASQNRVEVLAGDLR	403.125	470.953	503.452	492.019	413.456	326.893	349.628	438.999	529.286	505.499	503.452	533.744	486.15	450.339	500.009	488.199	1
47090	Cntn2	CNTN2	Contactin-2	Cell development/differentiation	NGEPLASQNRVEVLAGDLR	222.425	277.037	287.143	271.7	218.595	198.215	186.918	254.509	292.034	297.358	287.143	294.741	257.029	273.067	267.314	283.032	1
47091	Cntn2	CNTN2	Contactin-2	Cell development/differentiation	NWIEIPVPEDIGHALVQIR	144.197	132.009	130.254	126.56	119.268	74.2688	110.343	124.972	189.325	141.692	130.254	137.292	140.238	102.315	157.803	138.978	0.910707
47092	Cntn2	CNTN2	Contactin-2	Cell development/differentiation	NWIEIPVPEDIGHALVQIR	278.623	374.468	389.729	344.536	330.264	189.647	257.626	322.442	365.82	401.936	389.729	373.753	388.331	261.264	368.435	358.579	1
47093	Cntn2	CNTN2	Contactin-2	Cell development/differentiation	NWIEIPVPEDIGHALVQIR	236.916	325.847	350.444	310.832	309.051	181.614	238.566	286.34	311.061	349.748	350.444	337.191	363.388	250.197	341.178	318.431	1
47094	Cntn2	CNTN2	Contactin-2	Cell development/differentiation	QGSSSWQTAR	13.5309	11.0314	15.5633	14.1982	16.2408	12.8043	9.87391	14.6843	17.7655	11.8406	15.5633	15.4023	19.0962	17.6396	14.1208	16.33	0.974935
47095	Cntn2	CNTN2	Contactin-2	Cell development/differentiation	RGDGPESLTAIVYSAEEEPK	228.68	286.761	307.688	269.175	340.264	139.955	208.305	287.237	300.247	307.796	307.688	292.002	400.089	192.806	297.9	319.428	1
47096	Cntn2	CNTN2	Contactin-2	Cell development/differentiation	RGDGPESLTAIVYSAEEEPK	250.036	275.35	318.551	277.09	322.931	145.245	230.563	272.999	328.286	295.548	318.551	300.588	379.709	200.094	329.732	303.595	1
47097	Cntn2	CNTN2	Contactin-2	Cell development/differentiation	RGDGPESLTAIVYSAEEEPKVAPAK	479.863	552.293	686.572	573.407	505.989	329.153	450.472	500.109	630.039	592.805	686.572	622.033	594.951	453.452	644.227	556.158	1
47098	Cntn2	CNTN2	Contactin-2	Cell development/differentiation	RGDGPESLTAIVYSAEEEPKVAPAK	538.929	719.613	779.348	738.356	529.706	430.113	471.462	690.935	707.59	772.398	779.348	800.969	622.838	592.537	674.246	768.371	1
47099	Cntn2	CNTN2	Contactin-2	Cell development/differentiation	RPPGNISWTFSSSSLSLK	236.643	263.549	320.868	287.345	267.438	232.44	217.626	266.22	310.702	282.881	320.868	311.713	314.459	320.218	311.23	296.056	0.786068
47100	Cntn2	CNTN2	Contactin-2	Cell development/differentiation	RPPGNISWTFSSSSLSLK	144.693	176.488	201.687	192.29	180.34	139.905	142.754	171.765	189.975	189.434	201.687	208.596	212.047	192.738	204.155	191.015	1
47101	Cntn2	CNTN2	Contactin-2	Cell development/differentiation	RPPGNISWTFSSSSLSLK	88.9792	105.332	111.288	110.562	90.8807	87.0874	70.6109	90.3132	116.826	113.058	111.288	119.938	106.859	119.974	100.982	100.435	0.651616
47102	Cntn2	CNTN2	Contactin-2	Cell development/differentiation	RQGSSSWQTAR	22.8092	31.6152	22.863	28.9728	20.397	25.7178	17.4869	17.9539	29.9475	33.9343	22.863	31.4297	23.9832	35.4297	25.0082	19.9661	0.983447
47103	Cntn2	CNTN2	Contactin-2	Cell development/differentiation	SDEGKYTCFAENFMGK	395.159	461.512	555.969	500.501	592.601	275.713	375.281	484.616	518.827	495.364	555.969	542.944	696.792	379.832	536.696	538.928	0.999336
47104	Cntn2	CNTN2	Contactin-2	Cell development/differentiation	TAGLDSSAR	183.579	227.571	265.976	254.534	236.289	217.747	162.773	244.155	241.032	244.263	265.976	276.119	277.833	299.976	232.784	271.518	1
47105	Cntn2	CNTN2	Contactin-2	Cell development/differentiation	TAGLDSSAR	404.757	482.044	563.058	493.044	475.633	412.933	370.135	451.206	531.428	517.403	563.058	534.855	559.258	568.87	529.336	501.774	1
47106	Cntn2	CNTN2	Contactin-2	Cell development/differentiation	TKEAVPSVAPSGLSGGGGAPGELTINWTPMSR	141.322	198.236	218.856	180.283	169.94	165.587	139.118	176.486	185.549	212.777	218.856	195.571	199.818	228.118	198.955	196.266	1
47107	Cntn2	CNTN2	Contactin-2	Cell development/differentiation	TKEAVPSVAPSGLSGGGGAPGELTINWTPMSR	292.338	369.52	385.127	343.412	322.598	293.658	260.261	310.294	383.827	396.624	385.127	372.533	379.317	404.552	372.204	345.069	1
47108	Cntn2	CNTN2	Contactin-2	Cell development/differentiation	TKEAVPSVAPSGLSGGGGAPGELTINWTPMSR	363.701	462.95	505.205	480.89	421.945	394.772	311.8	431.762	477.524	496.908	505.205	521.67	496.131	543.851	445.91	480.151	1
47109	Cntn2	CNTN2	Contactin-2	Cell development/differentiation	TNPVNIEGNAETAQVLGLMPWMDYEFR	32.7631	18.5724	20.065	25.2143	25.762	10.4595	21.7649	20.6518	43.0165	19.9347	20.065	27.3525	30.2914	14.4094	31.1264	22.9663	1
47110	Cntn2	CNTN2	Contactin-2	Cell development/differentiation	TNPVNIEGNAETAQVLGLMPWMDYEFR	44.8404	30.2164	28.7644	27.5084	29.4873	10.8358	27.1426	31.4779	58.8735	32.4328	28.7644	29.8412	34.6718	14.9278	38.8171	35.0058	1
47111	Cntn2	CNTN2	Contactin-2	Cell development/differentiation	TNPVNIEGNAETAQVLGLMPWMDYEFR	119.836	142.022	181.33	176.768	137.828	74.9043	116.883	138.655	157.339	152.44	181.33	191.758	162.061	103.191	167.156	154.195	1
47112	Cntn2	CNTN2	Contactin-2	Cell development/differentiation	TNPVNIEGNAETAQVLGLMPWMDYEFR	110.546	123.318	167.169	148.102	116.882	71.6895	107.84	119.172	145.142	132.364	167.169	160.661	137.432	98.7618	154.224	132.528	1
47113	Cntn2	CNTN2	Contactin-2	Cell development/differentiation	TTGPGGDGIPAEVHIVR	68.4519	87.9652	98.2755	87.7889	91.2178	72.0784	64.5534	89.3351	89.8744	94.4176	98.2755	95.2335	107.256	99.2975	92.3189	99.3471	0.943578
47114	Cntn2	CNTN2	Contactin-2	Cell development/differentiation	VAPAKVWAK	189.174	194.025	192.725	191.669	224.674	149.663	183.846	207.361	248.377	208.257	192.725	207.922	264.176	206.181	262.921	230.601	1
47115	Cntn2	CNTN2	Contactin-2	Cell development/differentiation	VAPAKVWAK	302.249	329.927	338.676	310.529	393.165	273.437	300.849	329.751	396.84	354.128	338.676	336.862	462.291	376.695	430.248	366.708	0.799749
47116	Cntn2	CNTN2	Contactin-2	Cell development/differentiation	VEVLAGDLR	299.491	329.157	379.427	345.997	445.905	243.5	255.853	334.906	393.219	353.301	379.427	375.338	524.303	335.454	365.9	372.44	0.987724
47117	Cntn2	CNTN2	Contactin-2	Cell development/differentiation	VEVLAGDLR	241.044	323.37	288.308	299.39	354.45	202.111	198.903	302.405	316.48	347.089	288.308	324.778	416.768	278.434	284.454	336.297	1
47118	Cntn2	CNTN2	Contactin-2	Cell development/differentiation	VISDTEADIGSNLR	118.194	140.322	130.401	145.474	127.642	78.2889	97.413	136.824	155.183	150.615	130.401	157.81	150.083	107.853	139.312	152.158	1
47119	Cntn2	CNTN2	Contactin-2	Cell development/differentiation	VSASNILGTGEPSGPSSR	90.9117	113.207	125.825	113.603	110.357	100.052	84.4977	103.141	119.363	121.511	125.825	123.236	129.76	137.836	120.842	114.7	0.773057
47120	Cntn2	CNTN2	Contactin-2	Cell development/differentiation	VTGLYPNTK	263.724	353.627	379.367	341.797	317.706	316.823	252.879	339.726	346.259	379.567	379.367	370.782	373.564	436.465	361.647	377.8	1
47121	Cntn2	CNTN2	Contactin-2	Cell development/differentiation	VTGLYPNTK	161.818	131.664	104.907	111.899	110.61	103.986	100.008	113.388	212.46	141.322	104.907	121.389	130.057	143.255	143.023	126.096	1
47122	Cntn2	CNTN2	Contactin-2	Cell development/differentiation	VTGLYPNTK	271.525	419.091	435.231	391.105	380.377	367.586	288.179	383.764	356.5	449.832	435.231	424.271	447.255	506.399	412.129	426.774	1
47123	Cntn2	CNTN2	Contactin-2	Cell development/differentiation	VTVTLDGTLIIR	147.448	151.435	173.055	179.414	171.666	128.501	120.16	161.072	193.593	162.543	173.055	194.628	201.848	177.027	171.842	179.123	0.919407
47124	Cntn2	CNTN2	Contactin-2	Cell development/differentiation	WGCAAAGKPRPMVR	306.691	452.029	388.9	367.163	353.937	395.281	299.244	353.689	402.672	485.186	388.9	398.299	416.166	544.552	427.954	393.328	0.998933
47125	Cntn2	CNTN2	Contactin-2	Cell development/differentiation	WGCAAAGKPRPMVR	262.751	405.751	345.385	323.117	294.075	309.114	237.787	264.515	344.98	435.514	345.385	350.518	345.779	425.846	340.063	294.16	0.743624
47126	Cntn2	CNTN2	Contactin-2	Cell development/differentiation	WLLNEFPNFIPTDGR	218.477	247.025	271.787	270.729	238.63	181.302	192.415	250.38	286.851	265.145	271.787	293.687	280.585	249.768	275.175	278.441	0.921393
47127	Cntn2	CNTN2	Contactin-2	Cell development/differentiation	WLLNEFPNFIPTDGR	41.624	46.9604	43.4767	44.093	36.7524	31.294	27.4368	52.7415	54.6506	50.405	43.4767	47.8322	43.2142	43.1116	39.2379	58.6525	1
47128	Cntn2	CNTN2	Contactin-2	Cell development/differentiation	WLLNEFPNFIPTDGR	107.813	128.379	127.774	125.425	120.858	84.2942	83.5342	121.713	141.554	137.796	127.774	136.061	142.107	116.126	119.464	135.354	1
47129	Cntn2	CNTN2	Contactin-2	Cell development/differentiation	YHVTVR	43.8842	63.0203	63.8762	59.1963	56.7997	51.4337	52.6124	60.968	57.618	67.6429	63.8762	64.2162	66.7862	70.8567	75.2418	67.8009	0.580865
47130	Cntn4	CNTN4	Contactin-4	Membrane protein, GPI anchor	ISNSYAR	55.3865	57.2403	75.386	62.6722	47.8783	67.8454	52.9546	70.0979	72.72	61.439	75.386	67.987	56.2962	93.466	75.7313	77.954	1
47131	Cntn4	CNTN4	Contactin-4	Membrane protein, GPI anchor	SLSATDIEVFWASPIGK	186.281	225.105	223.535	216.344	196.023	172.301	164.571	209.406	244.579	241.617	223.535	234.69	230.487	237.368	235.355	232.874	1
47132	Cntn4	CNTN4	Contactin-4	Membrane protein, GPI anchor	TFTATVVGLNPWVEYEFR	93.8438	109.742	129.215	119.503	131.903	86.4678	83.124	117.009	123.213	117.792	129.215	129.638	155.094	119.121	118.877	130.123	0.9308
47133	Cntn4	CNTN4	Contactin-4	Membrane protein, GPI anchor	TVAANVIGIGEPSRPSEKR	304.887	403.257	388.214	345.658	291.665	370.447	265.659	343.457	400.304	432.836	388.214	374.97	342.945	510.34	379.923	381.95	0.97469
47134	Cntn4	CNTN4	Contactin-4	Membrane protein, GPI anchor	VLGPPTPLILR	84.4478	107.458	103.025	93.698	91.8301	88.9477	80.6862	90.6842	110.876	115.34	103.025	101.644	107.976	122.537	115.391	100.847	0.99512
47135	Cntn6	CNTN6	Contactin-6	Adhesion or extracellular matrix protein	ANTIYFASVR	124.346	173.973	176.741	146.517	144.133	152.396	113.274	141.501	163.261	186.735	176.741	158.942	169.474	209.945	161.994	157.359	1
47136	Cntn6	CNTN6	Contactin-6	Adhesion or extracellular matrix protein	IGGESVGDLMIR	99.0027	141.17	130.653	113.255	108.553	98.7496	79.7286	107.63	129.986	151.525	130.653	122.859	127.638	136.041	114.021	119.692	1
47137	Cntn6	CNTN6	Contactin-6	Adhesion or extracellular matrix protein	LCLNWEHVK	328.9	482.368	407.857	370.419	416.355	334.07	266.317	364.873	431.831	517.75	407.857	401.831	489.558	460.226	380.864	405.766	1
47138	Cntn6	CNTN6	Contactin-6	Adhesion or extracellular matrix protein	LDGGSLAISSPR	132.535	170.263	163.862	161.584	135.205	140.17	99.5246	152.763	174.013	182.752	163.862	175.286	158.976	193.102	142.332	169.884	1
47139	Cntn6	CNTN6	Contactin-6	Adhesion or extracellular matrix protein	LQFAYIEDFETK	84.7642	116.528	117.993	107.153	105.487	64.7902	80.2346	104.698	111.292	125.075	117.993	116.24	124.034	89.2571	114.745	116.432	0.869812
47140	Cntn6	CNTN6	Contactin-6	Adhesion or extracellular matrix protein	SVQGPPTPLVLR	82.6599	99.5005	102.484	97.9259	85.9249	96.8388	77.0561	91.425	108.529	106.799	102.484	106.23	101.032	133.408	110.199	101.671	1
47141	Cntn6	CNTN6	Contactin-6	Adhesion or extracellular matrix protein	TVSDGGDGSSSEEIRIPK	203.959	273.464	272.707	277.261	217.638	176.212	175.16	244.144	267.789	293.523	272.707	300.773	255.903	242.755	250.499	271.506	0.723718
47142	Cntn6	CNTN6	Contactin-6	Adhesion or extracellular matrix protein	TVSDGGDGSSSEEIRIPK	137.124	187.254	200.521	174.431	143.584	110.267	116.362	176.736	180.038	200.989	200.521	189.223	168.828	151.907	166.411	196.543	1
47143	Cntn6	CNTN6	Contactin-6	Adhesion or extracellular matrix protein	VLFLEDGSLK	403.439	573.937	529.962	492.673	434.944	364.645	336.683	454.773	529.698	616.036	529.962	534.452	511.416	502.347	481.496	505.74	0.575016
47144	Cntn6	CNTN6	Contactin-6	Adhesion or extracellular matrix protein	VVAGNNIGIGEPSKPSELLR	147.596	222.909	208.908	182.48	174.726	169.35	126.873	178.805	193.787	239.26	208.908	197.954	205.447	233.302	181.443	198.844	0.995706
47145	Cntnap1	CNTNAP1	Contactin-associated protein 1	Receptor, channel, transporter or cell surface protein	AEINVK	603.953	851.208	879.692	801.399	689.909	799.258	573.041	810.191	792.964	913.645	879.692	869.359	811.208	1101.08	819.516	900.992	0.978486
47146	Cntnap1	CNTNAP1	Contactin-associated protein 1	Receptor, channel, transporter or cell surface protein	AVATQGAFNSWDWVTR	55.7028	66.7353	84.7819	81.9329	82.6404	85.3329	62.6661	72.0822	73.1354	71.6304	84.7819	88.881	97.1701	117.557	89.6198	80.1607	1
47147	Cntnap1	CNTNAP1	Contactin-associated protein 1	Receptor, channel, transporter or cell surface protein	AVATQGAFNSWDWVTR	76.8919	105	125.061	105.841	97.6846	98.528	90.027	99.4673	100.956	112.702	125.061	114.817	114.859	135.735	128.749	110.615	1
47148	Cntnap1	CNTNAP1	Contactin-associated protein 1	Receptor, channel, transporter or cell surface protein	AWTVVR	262.745	422.088	393.57	371.16	360.403	412.333	286.768	348.783	344.973	453.049	393.57	402.635	423.768	568.044	410.112	387.872	1
47149	Cntnap1	CNTNAP1	Contactin-associated protein 1	Receptor, channel, transporter or cell surface protein	AWTVVR	343.613	486.61	481.927	416.278	404.36	474.839	349.671	434.504	451.15	522.304	481.927	451.579	475.455	654.153	500.071	483.2	0.823341
47150	Cntnap1	CNTNAP1	Contactin-associated protein 1	Receptor, channel, transporter or cell surface protein	CACGLDQSCVDPALHCNCDADQPQWR	197.384	296.849	322.844	255.235	269.641	216.619	205.038	257.791	259.157	318.623	322.844	276.88	317.049	298.421	293.229	286.683	1
47151	Cntnap1	CNTNAP1	Contactin-associated protein 1	Receptor, channel, transporter or cell surface protein	CLDPVPHPINFGGPHNFVQVPGFPR	292.917	420.414	449.747	430.753	420.474	445.717	306.772	415.991	384.587	451.252	449.747	467.282	494.401	614.034	438.72	462.613	1
47152	Cntnap1	CNTNAP1	Contactin-associated protein 1	Receptor, channel, transporter or cell surface protein	CSPNM*CEHDGR	18.9097	26.7171	37.9143	32.2398	30.4173	22.1158	22.5316	29.4876	24.8277	28.6768	37.9143	34.9738	35.7653	30.4675	32.2228	32.7923	0.999343
47153	Cntnap1	CNTNAP1	Contactin-associated protein 1	Receptor, channel, transporter or cell surface protein	CSPNM*CEHDGR	25.6457	42.4006	48.205	42.0774	34.096	25.8468	27.4105	39.9963	33.6717	45.5107	48.205	45.6456	40.0907	35.6074	39.2002	44.4788	0.951929
47154	Cntnap1	CNTNAP1	Contactin-associated protein 1	Receptor, channel, transporter or cell surface protein	CSPNM*CEHDGR	18.2674	17.9278	32.1866	23.4807	21.7185	19.9511	19.0818	24.4073	23.9843	19.2428	32.1866	25.4719	25.537	27.4852	27.2893	27.1427	1
47155	Cntnap1	CNTNAP1	Contactin-associated protein 1	Receptor, channel, transporter or cell surface protein	CSPNMCEHDGR	71.0419	67.9885	65.4723	64.3485	48.7848	41.4845	68.9024	69.6374	93.2749	72.9756	65.4723	69.8054	57.3621	57.1504	98.5385	77.4419	0.986263
47156	Cntnap1	CNTNAP1	Contactin-associated protein 1	Receptor, channel, transporter or cell surface protein	CSPNMCEHDGR	33.8448	47.4094	49.3839	52.8561	58.7204	35.6857	38.262	56.0264	44.4368	50.887	49.3839	57.3384	69.0445	49.1618	54.7192	62.3055	0.914746
47157	Cntnap1	CNTNAP1	Contactin-associated protein 1	Receptor, channel, transporter or cell surface protein	CSPNMCEHDGR	203.906	320.173	354.079	316.085	290.08	269.086	225.547	328.946	267.719	343.658	354.079	342.89	341.081	370.702	322.558	365.812	1
47158	Cntnap1	CNTNAP1	Contactin-associated protein 1	Receptor, channel, transporter or cell surface protein	CYQSWDDFICYCELTGYK	171.043	178.999	253.903	265.361	309.993	137.375	216.004	252.139	224.572	192.129	253.903	287.864	364.496	189.252	308.91	280.397	1
47159	Cntnap1	CNTNAP1	Contactin-associated protein 1	Receptor, channel, transporter or cell surface protein	DQNLPQILEESR	122.244	116.64	124.44	131.599	278.631	77.845	220.843	212.464	160.502	125.196	124.44	142.759	327.62	107.242	315.831	236.275	1
47160	Cntnap1	CNTNAP1	Contactin-associated protein 1	Receptor, channel, transporter or cell surface protein	DQNLPQILEESR	130.478	143.548	131.149	130.22	306.123	81.5628	234.937	246.595	171.312	154.078	131.149	141.263	359.945	112.364	335.986	274.232	0.920433
47161	Cntnap1	CNTNAP1	Contactin-associated protein 1	Receptor, channel, transporter or cell surface protein	DQNLPQILEESR	39.5463	52.4536	43.6761	51.8819	87.2052	30.0093	70.3946	82.5003	51.9226	56.3012	43.6761	56.2816	102.538	41.3418	100.672	91.7464	0.530246
47162	Cntnap1	CNTNAP1	Contactin-associated protein 1	Receptor, channel, transporter or cell surface protein	DYM*AVLIKEDGTLQLR	135.502	189.207	204.327	180.8	180.958	136.705	152.187	189.318	177.908	203.086	204.327	196.132	212.773	188.329	217.645	210.536	0.654701
47163	Cntnap1	CNTNAP1	Contactin-associated protein 1	Receptor, channel, transporter or cell surface protein	DYMAVLIKEDGTLQLR	177.142	237.31	252.046	253.108	216.549	178.504	188.889	241.396	232.58	254.717	252.046	274.572	254.622	245.912	270.134	268.45	0.951641
47164	Cntnap1	CNTNAP1	Contactin-associated protein 1	Receptor, channel, transporter or cell surface protein	DYMAVLIKEDGTLQLR	256.444	339.391	406.894	394.133	354.58	253.472	295.441	380.19	336.7	364.286	406.894	427.556	416.922	349.192	422.516	422.799	1
47165	Cntnap1	CNTNAP1	Contactin-associated protein 1	Receptor, channel, transporter or cell surface protein	ESCEAYR	120.82	146.159	185.333	143.891	205.407	114.061	115.571	149.619	158.632	156.88	185.333	156.094	241.522	157.134	165.281	166.388	0.981172
47166	Cntnap1	CNTNAP1	Contactin-associated protein 1	Receptor, channel, transporter or cell surface protein	ESCEAYR	56.0972	79.7394	99.1415	73.5011	94.8125	66.0508	62.9588	90.0917	73.6532	85.5885	99.1415	79.7341	111.482	90.9938	90.0384	100.189	1
47167	Cntnap1	CNTNAP1	Contactin-associated protein 1	Receptor, channel, transporter or cell surface protein	ESCEAYR	99.1457	79.7073	67.8054	69.6715	86.2878	51.5073	72.8629	81.6278	130.174	85.554	67.8054	75.5798	101.459	70.9582	104.202	90.776	1
47168	Cntnap1	CNTNAP1	Contactin-associated protein 1	Receptor, channel, transporter or cell surface protein	FPCFHGGR	283.696	464.256	414.724	353.914	376.642	407.033	270.636	385.225	372.48	498.31	414.724	383.927	442.863	560.742	387.041	428.398	0.997986
47169	Cntnap1	CNTNAP1	Contactin-associated protein 1	Receptor, channel, transporter or cell surface protein	FSLLVDSQLDSPK	410.366	525.889	519.558	471.956	483.951	431.911	371.799	476.95	538.793	564.463	519.558	511.979	569.038	595.015	531.716	530.403	0.983691
47170	Cntnap1	CNTNAP1	Contactin-associated protein 1	Receptor, channel, transporter or cell surface protein	FSLLVDSQLDSPK	464.653	607.151	619.555	547.794	524.86	439.867	426.239	548.119	610.069	651.686	619.555	594.247	617.14	605.975	609.571	609.548	1
47171	Cntnap1	CNTNAP1	Contactin-associated protein 1	Receptor, channel, transporter or cell surface protein	FSLLVDSQLDSPK	559.376	730.981	759.554	664.849	650.441	557.184	530.907	660.905	734.436	784.6	759.554	721.23	764.8	767.595	759.258	734.975	1
47172	Cntnap1	CNTNAP1	Contactin-associated protein 1	Receptor, channel, transporter or cell surface protein	FSLLVDSQLDSPK	312.279	436.408	562.289	497.844	482.674	372.311	324.323	432.465	410.008	468.419	562.289	540.062	567.537	512.908	463.82	480.933	0.772569
47173	Cntnap1	CNTNAP1	Contactin-associated protein 1	Receptor, channel, transporter or cell surface protein	GASQSLWDVFAFSFK	208.46	187.778	301.987	276.932	281.283	189.312	239.374	300.407	273.698	201.552	301.987	300.416	330.738	260.802	342.333	334.074	1
47174	Cntnap1	CNTNAP1	Contactin-associated protein 1	Receptor, channel, transporter or cell surface protein	GASQSLWDVFAFSFKTEEK	58.5593	54.0948	88.8008	90.3824	72.0485	44.4451	69.7867	77.8602	76.8859	58.0627	88.8008	98.0469	84.716	61.229	99.8031	86.5863	0.973336
47175	Cntnap1	CNTNAP1	Contactin-associated protein 1	Receptor, channel, transporter or cell surface protein	GCIENVIYNR	168.365	238.508	256.395	194.354	234.573	217.082	184.546	226.953	221.056	256.003	256.395	210.836	275.815	299.059	263.923	252.388	1
47176	Cntnap1	CNTNAP1	Contactin-associated protein 1	Receptor, channel, transporter or cell surface protein	GCIENVIYNR	191.106	293.988	280.445	235.005	265.731	265.036	185.91	261.057	250.914	315.552	280.445	254.934	312.452	365.122	265.873	290.315	0.913529
47177	Cntnap1	CNTNAP1	Contactin-associated protein 1	Receptor, channel, transporter or cell surface protein	GCIENVIYNR	138.438	155.601	111.366	117.926	115.749	112.589	91.8494	120.519	181.763	167.014	111.366	127.926	136.099	155.107	131.355	134.025	1
47178	Cntnap1	CNTNAP1	Contactin-associated protein 1	Receptor, channel, transporter or cell surface protein	GSYHTNEPK	83.4124	193.631	218.837	217.587	324.833	244.872	137.076	239.286	109.517	207.835	218.837	236.039	381.944	337.343	196.035	266.104	1
47179	Cntnap1	CNTNAP1	Contactin-associated protein 1	Receptor, channel, transporter or cell surface protein	GSYHTNEPK	208.725	319.005	312.079	283.656	282.536	314	240.949	307.559	274.047	342.404	312.079	307.71	332.212	432.576	344.586	342.028	1
47180	Cntnap1	CNTNAP1	Contactin-associated protein 1	Receptor, channel, transporter or cell surface protein	GSYHTNEPK	49.7483	98.3004	126.866	120.014	190.567	145.487	67.4807	121.673	65.3174	105.511	126.866	130.191	224.072	200.428	96.5052	135.31	1
47181	Cntnap1	CNTNAP1	Contactin-associated protein 1	Receptor, channel, transporter or cell surface protein	GSYHTNEPK	493.816	740.389	640.678	667.802	590.329	630.645	530.249	653.905	648.359	794.697	640.678	724.433	694.119	868.797	758.317	727.19	0.987554
47182	Cntnap1	CNTNAP1	Contactin-associated protein 1	Receptor, channel, transporter or cell surface protein	GVTCHEPLYK	299.021	549.119	498.032	515.925	621.829	550.49	349.232	582.213	392.602	589.397	498.032	559.676	731.158	758.373	499.443	647.464	0.995817
47183	Cntnap1	CNTNAP1	Contactin-associated protein 1	Receptor, channel, transporter or cell surface protein	GVTCHEPLYK	295.411	479.041	517.389	475.205	680.497	467.044	368.828	516.274	387.862	514.179	517.389	515.503	800.142	643.415	527.467	574.134	0.878278
47184	Cntnap1	CNTNAP1	Contactin-associated protein 1	Receptor, channel, transporter or cell surface protein	GVTCHEPLYKESCEAYR	425.503	559.63	475.469	442.101	393.017	372.112	384.898	452.607	558.666	600.68	475.469	479.592	462.117	512.634	550.448	503.332	1
47185	Cntnap1	CNTNAP1	Contactin-associated protein 1	Receptor, channel, transporter or cell surface protein	GVTCHEPLYKESCEAYR	311.264	510.949	692.037	524.085	583.732	405.886	387.523	491.77	408.676	548.427	692.037	568.528	686.362	559.162	554.203	546.885	1
47186	Cntnap1	CNTNAP1	Contactin-associated protein 1	Receptor, channel, transporter or cell surface protein	GVTCHEPLYKESCEAYR	590.111	807.494	695.532	692.868	561.652	537.482	556.088	680.593	774.791	866.725	695.532	751.624	660.4	740.453	795.271	756.869	1
47187	Cntnap1	CNTNAP1	Contactin-associated protein 1	Receptor, channel, transporter or cell surface protein	GVTCHEPLYKESCEAYR	405.478	566.094	543.012	495.726	417.365	371.049	419.306	502.643	532.376	607.618	543.012	537.764	490.746	511.17	599.656	558.976	1
47188	Cntnap1	CNTNAP1	Contactin-associated protein 1	Receptor, channel, transporter or cell surface protein	GVTCHEPLYKESCEAYR	351.62	573.851	773.82	599.062	652.72	502.15	446.816	593.747	461.662	615.944	773.82	649.863	767.48	691.778	638.999	660.29	1
47189	Cntnap1	CNTNAP1	Contactin-associated protein 1	Receptor, channel, transporter or cell surface protein	HDRLWTTR	34.8852	42.4701	41.811	42.1581	32.8375	40.1527	32.1663	40.3641	45.8027	45.5854	41.811	45.7332	38.611	55.3157	46.0015	44.8878	0.865047
47190	Cntnap1	CNTNAP1	Contactin-associated protein 1	Receptor, channel, transporter or cell surface protein	HDRLWTTR	105.481	121.636	128.864	111.767	96.8261	115.981	92.6818	121.375	138.492	130.558	128.864	121.245	113.85	159.779	132.546	134.978	1
47191	Cntnap1	CNTNAP1	Contactin-associated protein 1	Receptor, channel, transporter or cell surface protein	IGDPNPWLQIDLM*K	281.735	403.123	428.024	371.55	405.091	334.777	271.504	384.956	369.906	432.693	428.024	403.058	476.314	461.2	388.283	428.099	0.85713
47192	Cntnap1	CNTNAP1	Contactin-associated protein 1	Receptor, channel, transporter or cell surface protein	IGDPNPWLQIDLM*KK	279.866	418.481	411.056	364.501	323.871	360.118	284.895	352.556	367.452	449.177	411.056	395.411	380.814	496.11	407.433	392.068	0.989022
47193	Cntnap1	CNTNAP1	Contactin-associated protein 1	Receptor, channel, transporter or cell surface protein	IGDPNPWLQIDLMK	344.625	435.923	455.419	403.7	417.224	306.107	296.727	397.12	452.478	467.899	455.419	437.935	490.58	421.702	424.354	441.626	1
47194	Cntnap1	CNTNAP1	Contactin-associated protein 1	Receptor, channel, transporter or cell surface protein	IGDPNPWLQIDLMKK	528.072	718.308	756.932	637.585	629.59	678.131	506.692	653.472	693.336	770.997	756.932	691.653	740.283	934.216	724.628	726.709	1
47195	Cntnap1	CNTNAP1	Contactin-associated protein 1	Receptor, channel, transporter or cell surface protein	IGDPNPWLQIDLMKK	397.424	591.679	585.326	518.335	457.222	533.611	399.774	508.725	521.801	635.079	585.326	562.29	537.61	735.121	571.723	565.74	0.955292
47196	Cntnap1	CNTNAP1	Contactin-associated protein 1	Receptor, channel, transporter or cell surface protein	INIAEMAVM*R	79.9262	111.715	112.599	84.1423	96.721	104.841	69.258	89.3937	104.94	119.909	112.599	91.2777	113.726	144.432	99.047	99.4123	1
47197	Cntnap1	CNTNAP1	Contactin-associated protein 1	Receptor, channel, transporter or cell surface protein	INIAEMAVMR	150.839	179.92	173.889	151.598	153.019	136.785	122.703	141.362	198.045	193.118	173.889	164.454	179.922	188.439	175.479	157.205	1
47198	Cntnap1	CNTNAP1	Contactin-associated protein 1	Receptor, channel, transporter or cell surface protein	INIAEMAVMR	183.248	291.256	257.954	218.642	226.25	225.002	185.556	226.185	240.596	312.62	257.954	237.183	266.028	309.97	265.367	251.535	1
47199	Cntnap1	CNTNAP1	Contactin-associated protein 1	Receptor, channel, transporter or cell surface protein	ITFEGNVAFR	83.4055	130.063	124.157	115.194	106.94	104.095	76.5947	104.996	109.508	139.603	124.157	124.962	125.742	143.405	109.539	116.763	1
47200	Cntnap1	CNTNAP1	Contactin-associated protein 1	Receptor, channel, transporter or cell surface protein	ITFEGNVAFR	55.3405	65.0235	66.4478	65.6246	69.5567	72.7254	42.2101	50.6152	72.6597	69.7931	66.4478	71.1897	81.7861	100.189	60.3654	56.2878	0.933221
47201	Cntnap1	CNTNAP1	Contactin-associated protein 1	Receptor, channel, transporter or cell surface protein	IVPLAWNPR	77.3385	97.1499	106.412	85.3804	86.9383	83.2358	69.1458	83.5767	101.542	104.276	106.412	92.6208	102.224	114.668	98.8865	92.9434	0.997643
47202	Cntnap1	CNTNAP1	Contactin-associated protein 1	Receptor, channel, transporter or cell surface protein	KKLQFAAGYR	313.022	465.626	487.239	383.176	349.103	409.266	277.516	305.24	410.985	499.78	487.239	415.67	410.482	563.818	396.881	339.449	0.76289
47203	Cntnap1	CNTNAP1	Contactin-associated protein 1	Receptor, channel, transporter or cell surface protein	KLGYFAEVLFDTCGITDR	329.152	349.186	501.985	458.763	457.372	290.277	387.246	428.478	432.162	374.799	501.985	497.667	537.786	399.894	553.807	476.498	0.903008
47204	Cntnap1	CNTNAP1	Contactin-associated protein 1	Receptor, channel, transporter or cell surface protein	KLGYFAEVLFDTCGITDR	105.916	118.18	141.377	136.098	120.883	97.0507	102.877	146.533	139.063	126.849	141.377	147.639	142.136	133.7	147.126	162.955	1
47205	Cntnap1	CNTNAP1	Contactin-associated protein 1	Receptor, channel, transporter or cell surface protein	KLGYFAEVLFDTCGITDR	369.06	280.83	293.885	291.279	257.508	208.851	303.942	294.005	484.559	301.43	293.885	315.98	302.783	287.72	434.672	326.956	0.988982
47206	Cntnap1	CNTNAP1	Contactin-associated protein 1	Receptor, channel, transporter or cell surface protein	KLGYFAEVLFDTCGITDR	361.502	418.972	547.827	515.818	469.519	331.749	405.02	486.509	474.636	449.704	547.827	559.56	552.069	457.028	579.226	541.033	1
47207	Cntnap1	CNTNAP1	Contactin-associated protein 1	Receptor, channel, transporter or cell surface protein	KLGYFAEVLFDTCGITDR	397.56	277.592	296.487	308.198	282.111	205.718	306.781	315.374	521.978	297.954	296.487	334.334	331.712	283.404	438.732	350.719	1
47208	Cntnap1	CNTNAP1	Contactin-associated protein 1	Receptor, channel, transporter or cell surface protein	KLQFAAGYR	306.485	493.844	473.365	503.897	435.978	442.818	347.476	376.743	402.401	530.068	473.365	546.629	512.631	610.04	496.93	418.966	0.983696
47209	Cntnap1	CNTNAP1	Contactin-associated protein 1	Receptor, channel, transporter or cell surface protein	LGIYGCPYTSSILYFDGDDAISYR	115.335	155.1	243.514	228.957	219.238	123.46	156.378	200.926	151.43	166.477	243.514	248.373	257.784	170.082	223.639	223.445	1
47210	Cntnap1	CNTNAP1	Contactin-associated protein 1	Receptor, channel, transporter or cell surface protein	LGIYGCPYTSSILYFDGDDAISYR	94.5884	134.122	216.48	168.185	173.005	98.8895	123.842	159.047	124.19	143.96	216.48	182.447	203.422	136.233	177.108	176.872	0.960849
47211	Cntnap1	CNTNAP1	Contactin-associated protein 1	Receptor, channel, transporter or cell surface protein	LGYFAEVLFDTCGITDR	83.3355	66.0605	63.9447	69.5594	78.0011	44.0102	65.9652	72.2754	109.416	70.9062	63.9447	75.4582	91.7151	60.6299	94.3379	80.3756	0.976446
47212	Cntnap1	CNTNAP1	Contactin-associated protein 1	Receptor, channel, transporter or cell surface protein	LGYFAEVLFDTCGITDR	95.9025	84.2736	143.845	138.798	147.091	80.9696	111.054	121.328	125.916	90.4552	143.845	150.568	172.953	111.546	158.82	134.926	1
47213	Cntnap1	CNTNAP1	Contactin-associated protein 1	Receptor, channel, transporter or cell surface protein	LGYFAEVLFDTCGITDR	135.408	135.422	208.303	202.277	188.896	111.712	156.613	172.417	177.785	145.355	208.303	219.431	222.107	153.898	223.974	191.74	0.972138
47214	Cntnap1	CNTNAP1	Contactin-associated protein 1	Receptor, channel, transporter or cell surface protein	LHGISGWSPR	225.056	393.542	406.572	339.481	361.387	440.16	248.573	358.886	295.489	422.409	406.572	368.27	424.925	606.379	355.489	399.108	1
47215	Cntnap1	CNTNAP1	Contactin-associated protein 1	Receptor, channel, transporter or cell surface protein	LLNTAGGYPYSFWIGR	25.9676	27.2894	22.3313	24.1591	17.0128	19.1688	16.7529	25.356	34.0943	29.2911	22.3313	26.2078	20.004	26.4075	23.9586	28.1977	0.535166
47216	Cntnap1	CNTNAP1	Contactin-associated protein 1	Receptor, channel, transporter or cell surface protein	LLNTAGGYPYSFWIGR	21.1314	25.6987	25.7268	27.9605	26.523	22.0967	18.1557	20.2447	27.7446	27.5838	25.7268	30.3316	31.1862	30.4412	25.9648	22.5136	1
47217	Cntnap1	CNTNAP1	Contactin-associated protein 1	Receptor, channel, transporter or cell surface protein	LLNTAGGYPYSFWIGR	45.8043	71.728	86.4736	63.1616	76.4688	58.1244	48.6476	65.5059	60.139	76.9893	86.4736	68.5178	89.9134	80.0741	69.5716	72.8474	1
47218	Cntnap1	CNTNAP1	Contactin-associated protein 1	Receptor, channel, transporter or cell surface protein	LLNTAGGYPYSFWIGR	162.2	212.523	250.304	213.913	230.389	216.518	163.791	204.503	212.962	228.112	250.304	232.054	270.896	298.283	234.241	227.422	0.945991
47219	Cntnap1	CNTNAP1	Contactin-associated protein 1	Receptor, channel, transporter or cell surface protein	LLNTAGGYPYSFWIGR	215.39	303.04	319.031	295.728	304.123	275.497	226.633	301.142	282.798	325.269	319.031	320.806	357.593	379.533	324.111	334.892	1
47220	Cntnap1	CNTNAP1	Contactin-associated protein 1	Receptor, channel, transporter or cell surface protein	LNDGFWHEVNFVAQENHAVISIDDVEGAEVR	71.3528	86.5512	112.001	108.916	107.614	57.4155	90.8799	97.3095	93.6831	92.8999	112.001	118.153	126.534	79.0975	129.969	108.215	0.999171
47221	Cntnap1	CNTNAP1	Contactin-associated protein 1	Receptor, channel, transporter or cell surface protein	LNDGFWHEVNFVAQENHAVISIDDVEGAEVR	96.5408	111.322	143.878	138.493	149.683	71.9555	107.944	132.321	126.754	119.487	143.878	150.237	176	99.1282	154.373	147.151	0.695868
47222	Cntnap1	CNTNAP1	Contactin-associated protein 1	Receptor, channel, transporter or cell surface protein	LNGVTLNLEGR	103.846	143.621	160.671	138.002	123.149	125.557	103.883	136.978	136.346	154.156	160.671	149.704	144.801	172.971	148.565	152.329	1
47223	Cntnap1	CNTNAP1	Contactin-associated protein 1	Receptor, channel, transporter or cell surface protein	LNGVTLNLEGR	112.5	142.345	185.954	157.657	172.09	166.095	114.961	158.342	147.707	152.786	185.954	171.027	202.346	228.817	164.408	176.088	0.983051
47224	Cntnap1	CNTNAP1	Contactin-associated protein 1	Receptor, channel, transporter or cell surface protein	LNLENEIFIGGLVGAAR	179.135	234.838	252.038	222.046	224.717	160.503	171.495	231.206	235.197	252.064	252.038	240.876	264.227	221.114	245.258	257.118	0.874987
47225	Cntnap1	CNTNAP1	Contactin-associated protein 1	Receptor, channel, transporter or cell surface protein	LNLENEIFIGGLVGAAR	300.997	355.852	392.365	370.988	379.856	253.621	292.466	344.282	395.196	381.954	392.365	402.449	446.642	349.396	418.26	382.867	0.999911
47226	Cntnap1	CNTNAP1	Contactin-associated protein 1	Receptor, channel, transporter or cell surface protein	LPEYPRPGRPVPGYR	273.269	434.119	519.958	444.516	541.727	467.704	331.901	476.323	358.79	465.963	519.958	482.212	636.973	644.324	474.656	529.707	1
47227	Cntnap1	CNTNAP1	Contactin-associated protein 1	Receptor, channel, transporter or cell surface protein	LPEYPRPGRPVPGYR	183.513	216.528	270.589	230.658	259.756	256.134	188.886	281.107	240.944	232.411	270.589	250.219	305.426	352.858	270.128	312.611	1
47228	Cntnap1	CNTNAP1	Contactin-associated protein 1	Receptor, channel, transporter or cell surface protein	LQFAAGYR	121.522	161.399	179.045	177.321	168.68	177.651	121.442	173.224	159.553	173.238	179.045	192.358	198.337	244.738	173.677	192.638	0.512274
47229	Cntnap1	CNTNAP1	Contactin-associated protein 1	Receptor, channel, transporter or cell surface protein	LQFAAGYR	188.011	197.969	170.114	162.955	151.877	191.046	150.826	178.172	246.85	212.49	170.114	176.774	178.58	263.191	215.698	198.14	1
47230	Cntnap1	CNTNAP1	Contactin-associated protein 1	Receptor, channel, transporter or cell surface protein	NEEQHFYWGGSQPGIQR	134.715	172.325	149.49	138.696	149.943	90.144	132.292	153.829	176.875	184.965	149.49	150.457	176.306	124.185	189.194	171.069	1
47231	Cntnap1	CNTNAP1	Contactin-associated protein 1	Receptor, channel, transporter or cell surface protein	NEEQHFYWGGSQPGIQR	87.8427	173.279	213.089	170.402	186.54	138.551	96.6788	156.459	115.334	185.989	213.089	184.852	219.338	190.873	138.262	173.993	1
47232	Cntnap1	CNTNAP1	Contactin-associated protein 1	Receptor, channel, transporter or cell surface protein	NEEQHFYWGGSQPGIQR	28.3957	74.7092	116.007	81.8456	144.768	87.4818	31.7756	76.8111	37.2823	80.1892	116.007	88.7862	170.221	120.518	45.4428	85.4196	1
47233	Cntnap1	CNTNAP1	Contactin-associated protein 1	Receptor, channel, transporter or cell surface protein	NEEQHFYWGGSQPGIQR	36.4	90.6675	148.982	112.32	186.376	128.822	45.6157	106.707	47.7917	97.3181	148.982	121.845	219.144	177.469	65.2357	118.666	1
47234	Cntnap1	CNTNAP1	Contactin-associated protein 1	Receptor, channel, transporter or cell surface protein	NLFIQVDYFPLTEQK	283.055	367.403	411.278	398.531	371.589	265.048	293.661	373.157	371.639	394.353	411.278	432.327	436.921	365.139	419.97	414.978	1
47235	Cntnap1	CNTNAP1	Contactin-associated protein 1	Receptor, channel, transporter or cell surface protein	NLFIQVDYFPLTEQK	317.23	420.71	491.549	472.684	452.495	342.854	362.574	469.766	416.51	451.57	491.549	512.768	532.052	472.327	518.524	522.415	1
47236	Cntnap1	CNTNAP1	Contactin-associated protein 1	Receptor, channel, transporter or cell surface protein	NLFIQVDYFPLTEQK	121.628	139.112	172.173	181.138	215.038	142.592	128.523	163.911	159.693	149.317	172.173	196.499	252.845	196.44	183.803	182.281	0.930445
47237	Cntnap1	CNTNAP1	Contactin-associated protein 1	Receptor, channel, transporter or cell surface protein	NLFIQVDYFPLTEQK	359.015	292.625	281.264	295.465	278.528	212.856	283.294	295.269	471.371	314.09	281.264	320.521	327.499	293.238	405.144	328.36	0.852811
47238	Cntnap1	CNTNAP1	Contactin-associated protein 1	Receptor, channel, transporter or cell surface protein	NLFIQVDYFPLTEQK	397.479	455.646	601.836	544.404	550.093	377.094	456.745	524.312	521.873	489.069	601.836	590.57	646.809	519.497	653.198	583.074	1
47239	Cntnap1	CNTNAP1	Contactin-associated protein 1	Receptor, channel, transporter or cell surface protein	NSWNTISFHTGAALR	88.619	169.495	173.498	156.175	183.432	191.26	97.879	150.628	116.353	181.928	173.498	169.419	215.682	263.486	139.978	167.509	1
47240	Cntnap1	CNTNAP1	Contactin-associated protein 1	Receptor, channel, transporter or cell surface protein	RPFVGCLR	220.181	293.59	294.011	256.652	278.246	309.076	211.034	277.998	289.088	315.125	294.011	278.416	327.167	425.793	301.803	309.154	1
47241	Cntnap1	CNTNAP1	Contactin-associated protein 1	Receptor, channel, transporter or cell surface protein	SLGASSYYGLFTTAR	31.6352	39.4529	46.2858	42.1354	37.198	37.5661	29.1778	38.5734	41.5356	42.3468	46.2858	45.7086	43.7381	51.7522	41.7276	42.8965	0.937726
47242	Cntnap1	CNTNAP1	Contactin-associated protein 1	Receptor, channel, transporter or cell surface protein	SLGASSYYGLFTTAR	55.5008	75.8486	83.1631	81.2172	68.1275	73.7451	50.3634	78.7893	72.8702	81.4122	83.1631	88.1046	80.1056	101.594	72.0255	87.6195	1
47243	Cntnap1	CNTNAP1	Contactin-associated protein 1	Receptor, channel, transporter or cell surface protein	SLGASSYYGLFTTAR	68.3303	58.516	65.9374	66.8675	64.8855	66.1686	55.6652	62.2789	89.7148	62.8083	65.9374	72.538	76.2936	91.156	79.6076	69.2587	1
47244	Cntnap1	CNTNAP1	Contactin-associated protein 1	Receptor, channel, transporter or cell surface protein	SNSEAQFFLRPLR	187.897	235.331	238.444	209.764	231.849	229.353	174.336	224.732	246.701	252.593	238.444	227.552	272.613	315.965	249.321	249.918	0.998306
47245	Cntnap1	CNTNAP1	Contactin-associated protein 1	Receptor, channel, transporter or cell surface protein	SNSEAQFFLRPLR	124.352	160.824	154.681	153.217	156.324	146.24	125.895	143.023	163.269	172.621	154.681	166.21	183.809	201.465	180.045	159.052	0.753707
47246	Cntnap1	CNTNAP1	Contactin-associated protein 1	Receptor, channel, transporter or cell surface protein	TGTSYFFGGCPKPASR	204.905	287.909	320.202	279.319	282.242	305.579	218.293	270.327	269.032	309.028	320.202	303.006	331.865	420.976	312.184	300.624	1
47247	Cntnap1	CNTNAP1	Contactin-associated protein 1	Receptor, channel, transporter or cell surface protein	TGTSYFFGGCPKPASR	178.737	287.422	289.577	243.236	241.817	283.261	199.368	241.396	234.674	308.505	289.577	263.862	284.333	390.23	285.119	268.45	1
47248	Cntnap1	CNTNAP1	Contactin-associated protein 1	Receptor, channel, transporter or cell surface protein	TGTSYFFGGCPKPASR	159.102	214.512	223.175	198.198	201.634	221.487	153.287	202.407	208.894	230.247	223.175	215.005	237.085	305.127	219.218	225.091	0.950209
47249	Cntnap1	CNTNAP1	Contactin-associated protein 1	Receptor, channel, transporter or cell surface protein	TGTSYFFGGCPKPASR	140.251	150.032	164.268	130.922	134.594	137.367	120.483	142.872	184.144	161.037	164.268	142.024	158.259	189.241	172.305	158.884	1
47250	Cntnap1	CNTNAP1	Contactin-associated protein 1	Receptor, channel, transporter or cell surface protein	TPRPM*TAELAEAMR	164.83	194.097	209.513	180.301	188.614	173.124	164.117	186.478	216.414	208.335	209.513	195.591	221.776	238.501	234.706	207.377	1
47251	Cntnap1	CNTNAP1	Contactin-associated protein 1	Receptor, channel, transporter or cell surface protein	TPRPMTAELAEAM*R	68.3669	69.9438	86.6368	74.7298	73.5683	56.4378	54.8211	67.2858	89.7628	75.0743	86.6368	81.067	86.503	77.7506	78.4005	74.8267	1
47252	Cntnap1	CNTNAP1	Contactin-associated protein 1	Receptor, channel, transporter or cell surface protein	TPRPMTAELAEAMR	160.193	207.041	229.064	215.085	182.264	169.484	156.762	204.004	210.327	222.228	229.064	233.325	214.31	233.487	224.188	226.867	1
47253	Cntnap1	CNTNAP1	Contactin-associated protein 1	Receptor, channel, transporter or cell surface protein	TPRPMTAELAEAMR	110.83	150.452	160.703	132.837	135.223	100.977	111.28	138.161	145.516	161.487	160.703	144.101	158.997	139.109	159.144	153.645	1
47254	Cntnap1	CNTNAP1	Contactin-associated protein 1	Receptor, channel, transporter or cell surface protein	TSAPSGVFLENMGGPFCR	192.013	269.279	266.715	237.159	209.952	240.897	151.615	221.909	252.105	289.031	266.715	257.271	246.865	331.868	216.828	246.779	0.996749
47255	Cntnap1	CNTNAP1	Contactin-associated protein 1	Receptor, channel, transporter or cell surface protein	TSAPSGVFLENMGGPFCR	200.94	307.486	298.479	265.878	260.65	261.131	186.433	251.449	263.826	330.041	298.479	288.425	306.477	359.743	266.621	279.63	1
47256	Cntnap1	CNTNAP1	Contactin-associated protein 1	Receptor, channel, transporter or cell surface protein	VDHRPWVLRPMPLQTYIWLVYDQPLYVGSAELK	96.5078	101.605	152.623	127.299	149.878	89.8592	103.794	133.914	126.711	109.058	152.623	138.094	176.23	123.793	148.438	148.923	0.914584
47257	Cntnap1	CNTNAP1	Contactin-associated protein 1	Receptor, channel, transporter or cell surface protein	VDHRPWVLRPMPLQTYIWLVYDQPLYVGSAELK	71.4577	86.1324	124.461	123.109	144.047	81.0525	92.7296	111.731	93.8209	92.4503	124.461	133.549	169.374	111.661	132.614	124.253	0.924305
47258	Cntnap1	CNTNAP1	Contactin-associated protein 1	Receptor, channel, transporter or cell surface protein	VDHRPWVLRPMPLQTYIWLVYDQPLYVGSAELK	33.2487	43.0564	49.4662	43.1481	44.4115	31.7559	36.223	47.2882	43.6541	46.2147	49.4662	46.8071	52.2199	43.748	51.8031	52.588	0.91313
47259	Cntnap1	CNTNAP1	Contactin-associated protein 1	Receptor, channel, transporter or cell surface protein	VDHRPWVLRPMPLQTYIWLVYDQPLYVGSAELK	58.7345	60.5121	94.9962	91.1605	97.5991	59.1373	71.2912	88.646	77.1158	64.9507	94.9962	98.891	114.759	81.4695	101.955	98.5809	0.762266
47260	Cntnap1	CNTNAP1	Contactin-associated protein 1	Receptor, channel, transporter or cell surface protein	VDRYGR	50.3927	96.3831	96.5522	93.8054	93.8926	103.264	65.9207	100.379	66.1634	103.453	96.5522	101.76	110.401	142.26	94.2743	111.629	0.988925
47261	Cntnap1	CNTNAP1	Contactin-associated protein 1	Receptor, channel, transporter or cell surface protein	VDRYGR	38.7778	41.8402	48.4082	33.0552	42.76	42.6338	35.9012	36.0932	50.9136	44.9093	48.4082	35.8583	50.278	58.7337	51.3429	40.1383	0.996154
47262	Cntnap1	CNTNAP1	Contactin-associated protein 1	Receptor, channel, transporter or cell surface protein	VM*ETGVIDPEIQR	344.585	433.167	422.244	385.365	397.2	288.407	294.043	387.704	452.425	464.94	422.244	418.045	467.035	397.319	420.515	431.155	1
47263	Cntnap1	CNTNAP1	Contactin-associated protein 1	Receptor, channel, transporter or cell surface protein	VMETGVIDPEIQR	503.939	708.192	665.43	622.533	631.163	474.848	478.137	635.98	661.65	760.139	665.43	675.324	742.133	654.166	683.792	707.257	0.985333
47264	Cntnap1	CNTNAP1	Contactin-associated protein 1	Receptor, channel, transporter or cell surface protein	VMETGVIDPEIQR	443.593	538.154	574.707	505.401	540.586	344.439	398.173	474.384	582.418	577.628	574.707	548.26	635.632	474.51	569.433	527.55	1
47265	Cntnap1	CNTNAP1	Contactin-associated protein 1	Receptor, channel, transporter or cell surface protein	VQGELSESNCGAMPR	191.748	231.871	260.961	214.053	193.337	183.512	173.495	220.033	251.757	248.879	260.961	232.205	227.33	252.813	248.118	244.693	0.994011
47266	Cntnap1	CNTNAP1	Contactin-associated protein 1	Receptor, channel, transporter or cell surface protein	VQGELSESNCGAMPR	182.197	227.417	231.199	223.219	200.605	183.986	152.835	228.025	239.216	244.098	231.199	242.148	235.875	253.465	218.572	253.58	1
47267	Cntnap1	CNTNAP1	Contactin-associated protein 1	Receptor, channel, transporter or cell surface protein	VQGELSESNCGAMPR	297.085	374.994	424.091	362.958	372.615	311.482	262.986	344.295	390.06	402.501	424.091	393.738	438.128	429.108	376.1	382.881	1
47268	Cntnap1	CNTNAP1	Contactin-associated protein 1	Receptor, channel, transporter or cell surface protein	VSYPLLIR	136.532	204.41	194.065	177.505	166.341	205.445	135.169	189.732	179.261	219.404	194.065	192.558	195.587	283.028	193.308	210.995	0.806491
47269	Cntnap1	CNTNAP1	Contactin-associated protein 1	Receptor, channel, transporter or cell surface protein	VSYPLLIR	156.551	216.762	251.035	221.462	182.615	216.505	158.571	209.249	205.545	232.661	251.035	240.243	214.722	298.264	226.774	232.7	0.931463
47270	Cntnap1	CNTNAP1	Contactin-associated protein 1	Receptor, channel, transporter or cell surface protein	VSYPLLIR	127.276	167.77	186.593	162.288	155.54	198.546	127.195	170.991	167.108	180.076	186.593	176.05	182.886	273.524	181.904	190.154	0.87973
47271	Cntnap1	CNTNAP1	Contactin-associated protein 1	Receptor, channel, transporter or cell surface protein	VSYPLLIR	70.7606	117.758	110.641	102.347	106.378	103.611	80.5036	103.482	92.9056	126.396	110.641	111.026	125.081	142.738	115.13	115.08	1
47272	Cntnap1	CNTNAP1	Contactin-associated protein 1	Receptor, channel, transporter or cell surface protein	VSYPLLIR	161.844	201.648	213.228	181.471	164.453	201.824	164.522	204.159	212.494	216.439	213.228	196.86	193.367	278.039	235.286	227.04	0.770659
47273	Cntnap1	CNTNAP1	Contactin-associated protein 1	Receptor, channel, transporter or cell surface protein	YM*LLYGDRVDSWTPFYQK	111.076	154.687	204.716	175.442	172.783	137.376	138.095	173.722	145.837	166.033	204.716	190.32	203.161	189.253	197.491	193.191	1
47274	Cntnap1	CNTNAP1	Contactin-associated protein 1	Receptor, channel, transporter or cell surface protein	YMLLYGDRVDSWTPFYQK	197.626	292.994	387.334	313.869	311.579	232.937	242.347	311.162	259.474	314.486	387.334	340.486	366.361	320.902	346.585	346.034	1
47275	Cntnap1	CNTNAP1	Contactin-associated protein 1	Receptor, channel, transporter or cell surface protein	YNLQSALR	165.821	213.371	260.769	208.199	192.145	221.983	162.125	196.406	217.716	229.023	260.769	225.854	225.928	305.811	231.857	218.418	1
47276	Cntnap1	CNTNAP1	Contactin-associated protein 1	Receptor, channel, transporter or cell surface protein	YNLQSALR	99.3476	178.291	182.056	155.551	147.193	173.951	121.594	162.873	130.439	191.368	182.056	168.742	173.073	239.64	173.894	181.126	1
47277	Cntnap1	CNTNAP1	Contactin-associated protein 1	Receptor, channel, transporter or cell surface protein	YNLQSALR	139.782	188.356	206.192	187.402	172.133	198.686	137.014	181.598	183.528	202.172	206.192	203.294	202.397	273.716	195.945	201.95	1
47278	Cntnap1	CNTNAP1	Contactin-associated protein 1	Receptor, channel, transporter or cell surface protein	YNLQSALR	155.89	136.395	127.199	124.595	117.247	131.554	123.089	130.37	204.677	146.4	127.199	135.161	137.861	181.233	176.031	144.981	1
47279	Cntnap1	CNTNAP1	Contactin-associated protein 1	Receptor, channel, transporter or cell surface protein	YNLQSALR	272.019	265.319	200.353	193.819	207.804	251.126	190.488	233.572	357.149	284.781	200.353	210.255	244.339	345.959	272.419	259.75	1
47280	Cntnap1	CNTNAP1	Contactin-associated protein 1	Receptor, channel, transporter or cell surface protein	YNTPGFSGCLSGVR	54.0299	80.8523	78.2431	68.8752	68.5427	71.7746	49.1412	70.2793	70.9389	86.783	78.2431	74.7159	80.5937	98.8791	70.2776	78.1557	1
47281	Cntnap1	CNTNAP1	Contactin-associated protein 1	Receptor, channel, transporter or cell surface protein	YNTPGFSGCLSGVR	18.0826	31.1806	29.1194	28.7734	27.4765	18.672	22.8445	32.0293	23.7417	33.4678	29.1194	31.2134	32.3074	25.7231	32.6702	35.619	1
47282	Cntnap1	CNTNAP1	Contactin-associated protein 1	Receptor, channel, transporter or cell surface protein	YNTPGFSGCLSGVR	45.2927	42.045	31.5301	30.2554	30.6141	38.4155	27.7501	31.0853	59.4673	45.1291	31.5301	32.8211	35.9967	52.9225	39.6858	34.5691	1
47283	Cntnap1	CNTNAP1	Contactin-associated protein 1	Receptor, channel, transporter or cell surface protein	YNTPGFSGCLSGVR	75.1783	113.237	112.714	106.483	103.403	105.639	73.1904	101.428	98.7059	121.543	112.714	115.513	121.584	145.532	104.671	112.795	1
47284	Cntnap1	CNTNAP1	Contactin-associated protein 1	Receptor, channel, transporter or cell surface protein	LAVSFR	187.158	311.135	358.107	333.025	279.265	370.027	254.979	323.43	245.73	333.958	358.107	361.266	328.365	509.761	364.649	359.678	1
47285	Cntnap1	CNTNAP1	Contactin-associated protein 1	Receptor, channel, transporter or cell surface protein	LAVSFR	368.667	502.049	463.504	484.355	528.716	440.559	380.113	503.957	484.044	538.875	463.504	525.429	621.674	606.928	543.606	560.437	1
47286	Cntnap1	CNTNAP1	Contactin-associated protein 1	Receptor, channel, transporter or cell surface protein	ALYLGR	334.713	321.681	268.59	264.867	235.91	268.763	264.276	265.075	439.463	345.277	268.59	287.328	277.388	370.257	377.945	294.783	0.949528
47287	Cntnap1	CNTNAP1	Contactin-associated protein 1	Receptor, channel, transporter or cell surface protein	ALYLGR	304.451	351.203	365.587	319.028	291.037	305.149	286.704	317.674	399.731	376.965	365.587	346.082	342.206	420.383	410.02	353.276	0.981629
47288	Cntnap1	CNTNAP1	Contactin-associated protein 1	Receptor, channel, transporter or cell surface protein	ALYLGR	236.976	314.758	339.942	300.551	286.381	332.198	222.841	291.984	311.14	337.846	339.942	326.038	336.733	457.647	318.688	324.708	1
47289	Cntnap2	CNTNAP2	Contactin-associated protein-like 2	Receptor, channel, transporter or cell surface protein	AEVYGCAYWADVINFDGHGVLPYR	92.972	100.295	129.501	116.815	126.901	68.7085	81.6176	113.051	122.068	107.652	129.501	126.721	149.213	94.6551	116.723	125.721	0.623031
47290	Cntnap2	CNTNAP2	Contactin-associated protein-like 2	Receptor, channel, transporter or cell surface protein	AKVTSGFK	716.49	907.484	964.906	866.284	746.924	864.779	597.776	813.447	940.72	974.049	964.906	939.746	878.248	1191.35	854.889	904.613	0.709969
47291	Cntnap2	CNTNAP2	Contactin-associated protein-like 2	Receptor, channel, transporter or cell surface protein	CACGIER	90.2185	115.51	123.655	117.123	134.434	83.0358	98.2744	129.135	118.453	123.983	123.655	127.055	158.07	114.393	140.544	143.608	1
47292	Cntnap2	CNTNAP2	Contactin-associated protein-like 2	Receptor, channel, transporter or cell surface protein	CACGIER	137.915	195.15	194.235	202.329	223.847	157.686	122.528	222.595	181.077	209.464	194.235	219.486	263.204	217.233	175.23	247.542	1
47293	Cntnap2	CNTNAP2	Contactin-associated protein-like 2	Receptor, channel, transporter or cell surface protein	CSQTWDSFK	107.434	131.177	144.114	135.313	137.796	117.126	104.224	142.701	141.056	140.799	144.114	146.788	162.023	161.357	149.052	158.694	1
47294	Cntnap2	CNTNAP2	Contactin-associated protein-like 2	Receptor, channel, transporter or cell surface protein	CSQTWDSFK	531.192	647.623	665.777	640.249	675.058	529.736	447.24	563.761	697.432	695.127	665.777	694.544	793.746	729.782	639.605	626.944	1
47295	Cntnap2	CNTNAP2	Contactin-associated protein-like 2	Receptor, channel, transporter or cell surface protein	CVPNHCEHGGK	626.484	796.296	838.342	866.882	706.65	796.599	549.539	855.878	822.547	854.706	838.342	940.395	830.892	1097.42	785.904	951.8	0.975144
47296	Cntnap2	CNTNAP2	Contactin-associated protein-like 2	Receptor, channel, transporter or cell surface protein	CVPNHCEHGGK	415.201	473.733	618.474	509.666	516.014	475.954	416.129	500.798	545.141	508.482	618.474	552.887	606.739	655.69	595.113	556.925	1
47297	Cntnap2	CNTNAP2	Contactin-associated protein-like 2	Receptor, channel, transporter or cell surface protein	DVGAFFEEGMWLR	107.481	112.086	128.885	126.816	147.025	76.221	99.7971	123.663	141.117	120.308	128.885	137.571	172.874	105.004	142.721	137.523	1
47298	Cntnap2	CNTNAP2	Contactin-associated protein-like 2	Receptor, channel, transporter or cell surface protein	DVGAFFEEGMWLR	104.088	165.483	165.685	162.08	183.008	121.643	95.1718	141.125	136.663	177.621	165.685	175.825	215.184	167.58	136.107	156.941	0.944052
47299	Cntnap2	CNTNAP2	Contactin-associated protein-like 2	Receptor, channel, transporter or cell surface protein	ENFAVLTIDGDEASAVR	215.563	255.607	267.595	271.479	255.749	145.856	187.544	251.886	283.024	274.356	267.595	294.5	300.715	200.937	268.21	280.115	1
47300	Cntnap2	CNTNAP2	Contactin-associated protein-like 2	Receptor, channel, transporter or cell surface protein	ENFAVLTIDGDEASAVR	250.678	280.046	318.638	306.331	305.644	169.216	214.501	276.799	329.129	300.588	318.638	332.309	359.381	233.117	306.761	307.821	1
47301	Cntnap2	CNTNAP2	Contactin-associated protein-like 2	Receptor, channel, transporter or cell surface protein	ENFAVLTIDGDEASAVR	113.235	131.375	152.804	159.167	143.565	79.6637	107.112	142.337	148.673	141.012	152.804	172.665	168.806	109.747	153.183	158.289	1
47302	Cntnap2	CNTNAP2	Contactin-associated protein-like 2	Receptor, channel, transporter or cell surface protein	EPFNIDVDHR	112.525	127.29	149.426	118.569	161.926	80.1992	103.063	136.452	147.74	136.627	149.426	128.624	190.395	110.485	147.392	151.744	1
47303	Cntnap2	CNTNAP2	Contactin-associated protein-like 2	Receptor, channel, transporter or cell surface protein	FKTSESEGVLLHGEGQQGDYITLELKK	272.977	348.833	329.96	329.667	252.856	206.746	263.057	311.509	358.407	374.42	329.96	357.623	297.313	284.82	376.202	346.421	1
47304	Cntnap2	CNTNAP2	Contactin-associated protein-like 2	Receptor, channel, transporter or cell surface protein	FKTSESEGVLLHGEGQQGDYITLELKK	368.243	501.388	465.929	442.646	363.701	291.33	338.827	433.761	483.487	538.166	465.929	480.183	427.647	401.345	484.562	482.374	1
47305	Cntnap2	CNTNAP2	Contactin-associated protein-like 2	Receptor, channel, transporter or cell surface protein	FLAKENFAVLTIDGDEASAVR	224.652	243.44	311.071	268.338	192.484	191.378	186.226	237.015	294.958	261.296	311.071	291.094	226.326	263.649	266.324	263.578	0.880262
47306	Cntnap2	CNTNAP2	Contactin-associated protein-like 2	Receptor, channel, transporter or cell surface protein	GVFLENLGNTDFIK	264.225	303.932	326.143	294.838	346.929	227.347	233.83	293.912	346.916	326.225	326.143	319.841	407.925	313.201	334.405	326.851	1
47307	Cntnap2	CNTNAP2	Contactin-associated protein-like 2	Receptor, channel, transporter or cell surface protein	GVFLENLGNTDFIK	216.374	266.917	251.238	238.725	295.234	195.463	190.571	241.827	284.089	286.496	251.238	258.97	347.142	269.277	272.539	268.929	1
47308	Cntnap2	CNTNAP2	Contactin-associated protein-like 2	Receptor, channel, transporter or cell surface protein	GVFLENLGNTDFIKLELK	278.663	337.137	383.296	364.664	313.006	260.675	263.493	357.756	365.872	361.866	383.296	395.588	368.039	359.115	376.825	397.851	0.999874
47309	Cntnap2	CNTNAP2	Contactin-associated protein-like 2	Receptor, channel, transporter or cell surface protein	GVFLENLGNTDFIKLELK	300.387	436.046	432.574	417.941	327.138	313.959	299.933	397.434	394.395	468.03	432.574	453.384	384.655	432.521	428.939	441.976	1
47310	Cntnap2	CNTNAP2	Contactin-associated protein-like 2	Receptor, channel, transporter or cell surface protein	HDLQHAVVAR	170.407	195.582	218.437	203.358	185.339	136.828	147.124	177.842	223.737	209.928	218.437	220.603	217.925	188.499	210.405	197.773	0.799269
47311	Cntnap2	CNTNAP2	Contactin-associated protein-like 2	Receptor, channel, transporter or cell surface protein	HDLQHAVVAR	113.706	137.159	151.655	128.117	129.172	127.853	101.086	117.709	149.291	147.219	151.655	138.982	151.883	176.135	144.565	130.901	0.891753
47312	Cntnap2	CNTNAP2	Contactin-associated protein-like 2	Receptor, channel, transporter or cell surface protein	KAPTEGHTR	241.225	272.828	283.985	265.119	232.358	275.984	214.732	275.877	316.719	292.84	283.985	287.601	273.211	380.204	307.091	306.796	0.832189
47313	Cntnap2	CNTNAP2	Contactin-associated protein-like 2	Receptor, channel, transporter or cell surface protein	KAPTEGHTR	260.269	328.93	368.741	338.074	332.69	352.626	245.235	340.473	341.722	353.058	368.741	366.743	391.183	485.789	350.715	378.631	0.965602
47314	Cntnap2	CNTNAP2	Contactin-associated protein-like 2	Receptor, channel, transporter or cell surface protein	LELYSQLFVGGAGGQQGFLGCIR	137.685	125.766	178.849	190.561	174.789	147.577	141.284	187.708	180.775	134.991	178.849	206.721	205.52	203.307	202.052	208.745	1
47315	Cntnap2	CNTNAP2	Contactin-associated protein-like 2	Receptor, channel, transporter or cell surface protein	LELYSQLFVGGAGGQQGFLGCIR	190.848	179.263	186.236	181.8	182.264	147.951	153.848	197.246	250.575	192.412	186.236	197.217	214.309	203.823	220.02	219.352	0.775262
47316	Cntnap2	CNTNAP2	Contactin-associated protein-like 2	Receptor, channel, transporter or cell surface protein	LLNTPDGSPYTWWVGK	240.479	313.93	344.007	316.054	298.676	262.453	214.826	287.124	315.739	336.957	344.007	342.856	351.189	361.564	307.227	319.303	0.982596
47317	Cntnap2	CNTNAP2	Contactin-associated protein-like 2	Receptor, channel, transporter or cell surface protein	LLNTPDGSPYTWWVGK	259.128	355.783	385.589	368.672	328.732	304.424	236.017	322.26	340.224	381.88	385.589	399.936	386.529	419.385	337.531	358.376	0.767619
47318	Cntnap2	CNTNAP2	Contactin-associated protein-like 2	Receptor, channel, transporter or cell surface protein	LNQDLFSVSFQFR	85.1828	105.215	121.987	122.029	120.429	89.6091	83.1317	107.422	111.841	112.933	121.987	132.378	141.603	123.448	118.888	119.461	1
47319	Cntnap2	CNTNAP2	Contactin-associated protein-like 2	Receptor, channel, transporter or cell surface protein	M*LYSDTGR	47.7134	65.288	66.9206	67.3168	61.1219	57.0115	45.3869	67.5658	62.6456	70.0769	66.9206	73.0254	71.8683	78.5409	64.9086	75.1382	1
47320	Cntnap2	CNTNAP2	Contactin-associated protein-like 2	Receptor, channel, transporter or cell surface protein	M*LYSDTGR	27.3165	43.6684	34.9613	44.5566	35.6846	39.1108	23.1791	42.0623	35.8653	46.8715	34.9613	48.335	41.9586	53.8803	33.1488	46.7764	1
47321	Cntnap2	CNTNAP2	Contactin-associated protein-like 2	Receptor, channel, transporter or cell surface protein	M*LYSDTGR	75.777	84.7036	101.728	81.6132	86.4138	81.1985	65.3836	87.7425	99.4919	90.9167	101.728	88.5342	101.607	111.862	93.5062	97.5761	1
47322	Cntnap2	CNTNAP2	Contactin-associated protein-like 2	Receptor, channel, transporter or cell surface protein	M*NGVTLDLEER	125.372	149.57	164.738	143.227	129.582	81.2617	99.0704	123.877	164.609	160.541	164.738	155.373	152.365	111.949	141.682	137.76	1
47323	Cntnap2	CNTNAP2	Contactin-associated protein-like 2	Receptor, channel, transporter or cell surface protein	MLYSDTGR	382.013	506.874	544.58	513.362	479.135	482.346	366.659	476.735	501.567	544.054	544.58	556.895	563.376	664.495	524.365	530.164	0.962511
47324	Cntnap2	CNTNAP2	Contactin-associated protein-like 2	Receptor, channel, transporter or cell surface protein	MNGVTLDLEER	286.626	335.219	342.223	310.294	302.124	191.147	220.101	296.177	376.327	359.807	342.223	336.608	355.243	263.33	314.77	329.371	0.873925
47325	Cntnap2	CNTNAP2	Contactin-associated protein-like 2	Receptor, channel, transporter or cell surface protein	QASLQVDRLPQQIR	125.04	143.897	160.274	156.493	139.389	140.095	101.724	152.067	164.172	154.452	160.274	169.764	163.896	193	145.477	169.109	1
47326	Cntnap2	CNTNAP2	Contactin-associated protein-like 2	Receptor, channel, transporter or cell surface protein	QGSEAK	45.4249	21.8735	29.606	25.2048	115.779	12.8518	46.0576	34.9925	59.641	23.478	29.606	27.3422	136.135	17.7051	65.8676	38.9142	1
47327	Cntnap2	CNTNAP2	Contactin-associated protein-like 2	Receptor, channel, transporter or cell surface protein	QISAIATQGR	219.157	254.083	265.201	232.883	221.66	229.322	162.308	240.41	287.743	272.72	265.201	252.632	260.632	315.921	232.119	267.353	0.580161
47328	Cntnap2	CNTNAP2	Contactin-associated protein-like 2	Receptor, channel, transporter or cell surface protein	SATEVSFSFDVGNGPVEIVVR	167.677	160.953	216.446	205.8	191.559	134.971	156.151	198.196	220.153	172.76	216.446	223.252	225.238	185.94	223.314	220.408	1
47329	Cntnap2	CNTNAP2	Contactin-associated protein-like 2	Receptor, channel, transporter or cell surface protein	SPSPLNDDQWHR	452.179	583.577	564.784	525.622	475.6	400.403	342.993	514.369	593.692	626.383	564.784	570.195	559.219	551.609	490.52	572.016	0.736905
47330	Cntnap2	CNTNAP2	Contactin-associated protein-like 2	Receptor, channel, transporter or cell surface protein	TLKDVIALK	744.824	788.735	957.549	738.687	649.475	746.425	518.473	682.42	977.921	846.59	957.549	801.329	763.665	1028.3	741.477	758.901	0.994568
47331	Cntnap2	CNTNAP2	Contactin-associated protein-like 2	Receptor, channel, transporter or cell surface protein	TNGEFDYLDLDYEITFGGIPFSGKPSSSNRK	118.353	120.827	158.045	156.855	136.327	80.9449	119.367	151.564	155.392	129.69	158.045	170.157	160.296	111.512	170.709	168.551	0.952353
47332	Cntnap2	CNTNAP2	Contactin-associated protein-like 2	Receptor, channel, transporter or cell surface protein	TNSPLQVK	233.782	294.125	316.94	301.053	273.829	277.438	201.829	270.778	306.946	315.7	316.94	326.582	321.974	382.207	288.639	301.125	1
47333	Cntnap2	CNTNAP2	Contactin-associated protein-like 2	Receptor, channel, transporter or cell surface protein	TSESEGVLLHGEGQQGDYITLELK	81.6951	123.876	203.424	172.466	231.341	112.844	75.4352	147.407	107.262	132.963	203.424	187.091	272.015	155.457	107.881	163.927	1
47334	Cntnap2	CNTNAP2	Contactin-associated protein-like 2	Receptor, channel, transporter or cell surface protein	TSQIDISSGSGLNDGQWHEVR	119.354	185.136	216.861	185.273	193.757	150.918	111.815	173.56	156.707	198.716	216.861	200.985	227.823	207.91	159.908	193.011	1
47335	Cntnap2	CNTNAP2	Contactin-associated protein-like 2	Receptor, channel, transporter or cell surface protein	TSQIDISSGSGLNDGQWHEVR	50.6195	76.01	96.1831	85.4968	87.9615	64.7867	54.6559	77.346	66.4612	81.5855	96.1831	92.7471	103.427	89.2523	78.1643	86.0144	0.714277
47336	Cntnap2	CNTNAP2	Contactin-associated protein-like 2	Receptor, channel, transporter or cell surface protein	TSQIDISSGSGLNDGQWHEVR	162.292	298.746	317.557	284.92	283.726	219.516	159.266	268.641	213.082	320.659	317.557	309.081	333.61	302.413	227.769	298.749	1
47337	Cntnap2	CNTNAP2	Contactin-associated protein-like 2	Receptor, channel, transporter or cell surface protein	VIETGK	395.127	415.531	500.374	490.045	437.511	420.989	375.583	512.988	518.785	446.011	500.374	531.602	514.434	579.968	537.127	570.481	0.792667
47338	Cntnap2	CNTNAP2	Contactin-associated protein-like 2	Receptor, channel, transporter or cell surface protein	VIETGKIDQEIHK	413.718	513.359	515.098	506.603	601.097	403.569	378.076	485.112	543.193	551.014	515.098	549.564	706.781	555.969	540.692	539.48	1
47339	Cntnap2	CNTNAP2	Contactin-associated protein-like 2	Receptor, channel, transporter or cell surface protein	VIETGKIDQEIHKYNTPGFTGCLSR	201.098	254.716	218.476	216.252	196.802	233.492	197.624	234.577	264.033	273.4	218.476	234.59	231.403	321.666	282.625	260.867	1
47340	Cntnap2	CNTNAP2	Contactin-associated protein-like 2	Receptor, channel, transporter or cell surface protein	VIETGKIDQEIHKYNTPGFTGCLSR	339.802	475.695	422.888	426.767	353.964	396.292	324.379	414.98	446.146	510.588	422.888	462.957	416.197	545.945	463.9	461.488	1
47341	Cntnap2	CNTNAP2	Contactin-associated protein-like 2	Receptor, channel, transporter or cell surface protein	VIETGKIDQEIHKYNTPGFTGCLSR	162.503	352.216	444.18	374.35	405.392	397.688	182.225	355.108	213.359	378.051	444.18	406.096	476.667	547.868	260.603	394.907	1
47342	Cntnap2	CNTNAP2	Contactin-associated protein-like 2	Receptor, channel, transporter or cell surface protein	VIETGKIDQEIHKYNTPGFTGCLSR	174.704	350.528	481.197	389.785	454.306	395.598	192.208	349.597	229.379	376.24	481.197	422.84	534.181	544.989	274.879	388.778	0.965063
47343	Cntnap2	CNTNAP2	Contactin-associated protein-like 2	Receptor, channel, transporter or cell surface protein	VIETGKIDQEIHKYNTPGFTGCLSR	161.834	321.207	433.107	364.383	440.717	375.94	193.481	313.786	212.481	344.768	433.107	395.284	518.203	517.907	276.7	348.953	1
47344	Cntnap2	CNTNAP2	Contactin-associated protein-like 2	Receptor, channel, transporter or cell surface protein	VQFNHIAPLK	1100.66	1404.72	1287.15	888.326	53.2846	1296.08	717.912	1253.69	1445.12	1507.75	1287.15	963.658	62.653	1785.52	1026.7	1394.19	1
47345	Cntnap2	CNTNAP2	Contactin-associated protein-like 2	Receptor, channel, transporter or cell surface protein	VQFNHIAPLK	828.643	1198.83	1047	1079.43	783.99	1096.22	707.048	1022.46	1087.97	1286.77	1047	1170.97	921.83	1510.19	1011.16	1137.05	0.827771
47346	Cntnap2	CNTNAP2	Contactin-associated protein-like 2	Receptor, channel, transporter or cell surface protein	VTSGFK	355.14	476.918	480.272	434.684	433.395	464.417	368.584	451.312	466.283	511.901	480.272	471.546	509.594	639.795	527.118	501.892	1
47347	Cntnap2	CNTNAP2	Contactin-associated protein-like 2	Receptor, channel, transporter or cell surface protein	VTSGFK	430.115	623.233	613.063	564.064	492.516	604.75	391.527	587.927	564.723	668.948	613.063	611.898	579.109	833.123	559.929	653.818	1
47348	Cntnap2	CNTNAP2	Contactin-associated protein-like 2	Receptor, channel, transporter or cell surface protein	YNFQAPAVTAR	165.505	226.266	233.948	207.42	178.996	215.9	140.853	210.532	217.301	242.863	233.948	225.01	210.467	297.431	201.436	234.127	1
47349	Cntnap2	CNTNAP2	Contactin-associated protein-like 2	Receptor, channel, transporter or cell surface protein	YNLGGTREPFNIDVDHR	386.714	400.515	358.694	333.006	296.616	235.867	328.956	349.108	507.738	429.893	358.694	361.246	348.767	324.938	470.446	388.233	0.988415
47350	Cntnap2	CNTNAP2	Contactin-associated protein-like 2	Receptor, channel, transporter or cell surface protein	YNLGGTREPFNIDVDHR	284.718	404.916	518.494	457.66	445.39	305.44	274.124	401.318	373.823	434.618	518.494	496.471	523.697	420.784	392.029	446.295	0.98795
47351	Cntnap2	CNTNAP2	Contactin-associated protein-like 2	Receptor, channel, transporter or cell surface protein	YNLGGTREPFNIDVDHR	503.15	512.967	439.574	477.147	335.133	273.192	376.479	444.543	660.614	550.594	439.574	517.61	394.056	376.359	538.408	494.365	1
47352	Cntnap2	CNTNAP2	Contactin-associated protein-like 2	Receptor, channel, transporter or cell surface protein	YNTPGFTGCLSR	40.4107	49.1002	48.8348	49.1997	64.1471	44.0088	35.4714	50.4643	53.0575	52.7017	48.8348	53.3719	75.4254	60.628	50.7282	56.12	0.673005
47353	Cntnap2	CNTNAP2	Contactin-associated protein-like 2	Receptor, channel, transporter or cell surface protein	YSSSDWVTQYR	76.9255	125.456	137.004	126.912	117.955	112.481	87.0402	121.053	101	134.658	137.004	137.674	138.693	154.958	124.478	134.619	1
47354	Cntnap2	CNTNAP2	Contactin-associated protein-like 2	Receptor, channel, transporter or cell surface protein	YYCNCDADYK	120.669	168.182	225.654	171.033	236.548	108.052	124.196	184.615	158.433	180.518	225.654	185.537	278.137	148.856	177.615	205.305	1
47355	Cntnap2	CNTNAP2	Contactin-associated protein-like 2	Receptor, channel, transporter or cell surface protein	YYCNCDADYKQWR	134.921	204.309	226.353	191.118	186.536	152.601	129.958	176.104	177.146	219.296	226.353	207.326	219.333	210.229	185.855	195.84	1
47356	Cntnap2	CNTNAP2	Contactin-associated protein-like 2	Receptor, channel, transporter or cell surface protein	YYCNCDADYKQWR	112.853	181.424	201.653	202.882	175.292	178.681	124.764	199.187	148.171	194.731	201.653	220.087	206.112	246.157	178.426	221.51	1
47357	Cntnap2	CNTNAP2	Contactin-associated protein-like 2	Receptor, channel, transporter or cell surface protein	YYCNCDADYKQWR	190.775	340.477	382.313	331.958	312.206	272.201	211.113	304.197	250.479	365.451	382.313	360.109	367.097	374.993	301.915	338.289	1
47358	Cntnap2	CNTNAP2	Contactin-associated protein-like 2	Receptor, channel, transporter or cell surface protein	GTYHTNEAK	184.492	149.789	229.559	189.302	125.227	187.025	143.78	208.17	242.231	160.776	229.559	205.356	147.244	257.652	205.622	231.5	0.856855
47359	Cntnap2	CNTNAP2	Contactin-associated protein-like 2	Receptor, channel, transporter or cell surface protein	SLFLGK	295.879	400.93	429.666	374.941	366.428	407.932	277.779	373.315	388.476	430.339	429.666	406.737	430.853	561.98	397.256	415.153	0.998752
47360	Cntnap2	CNTNAP2	Contactin-associated protein-like 2	Receptor, channel, transporter or cell surface protein	YNLGGTR	148.709	194.224	209.36	205.394	193.709	202.729	140.957	217.051	195.248	208.47	209.36	222.812	227.766	279.286	201.585	241.377	0.6979
47361	Cntnap2	CNTNAP2	Contactin-associated protein-like 2	Receptor, channel, transporter or cell surface protein	DVIALK	334.598	452.301	391.104	411.957	358.377	405.524	309.802	421.532	439.312	485.478	391.104	446.891	421.387	558.663	443.052	468.774	1
47362	Cntnap2	CNTNAP2	Contactin-associated protein-like 2	Receptor, channel, transporter or cell surface protein	LSVGPLR	282.487	381.746	375.358	350.391	331.073	361.064	250.451	347.213	370.893	409.748	375.358	380.105	389.281	497.414	358.174	386.126	1
47363	Cntnap2	CNTNAP2	Contactin-associated protein-like 2	Receptor, channel, transporter or cell surface protein	LSVGPLR	215.591	286.911	279.299	274.062	243.369	277.4	201.61	254.708	283.062	307.956	279.299	297.303	286.158	382.156	288.326	283.254	0.963314
47364	Cntnap4	CNTNAP4	Contactin-associated protein-like 4	Receptor, channel, transporter or cell surface protein	AEHCQQELVYYCKK	200.544	216.647	215.036	190.242	197.101	161.496	173.871	201.078	263.306	232.539	215.036	206.375	231.755	222.483	248.656	223.613	0.591374
47365	Cntnap4	CNTNAP4	Contactin-associated protein-like 4	Receptor, channel, transporter or cell surface protein	ATVTPGVQPGCR	40.3486	57.3426	60.2743	49.6623	53.967	42.1811	39.3388	56.0252	52.976	61.5488	60.2743	53.8738	63.4554	58.11	56.2591	62.3041	0.899869
47366	Cntnap4	CNTNAP4	Contactin-associated protein-like 4	Receptor, channel, transporter or cell surface protein	ATVTPGVQPGCR	108.03	149.211	155.894	144.217	132.597	142.283	100.509	157.818	141.839	160.155	155.894	156.447	155.911	196.014	143.739	175.505	1
47367	Cntnap4	CNTNAP4	Contactin-associated protein-like 4	Receptor, channel, transporter or cell surface protein	CKSPLGGFQGCMR	48.5345	65.7095	63.2154	62.5564	56.6271	55.2205	39.5138	54.9493	63.7237	70.5294	63.2154	67.8613	66.5832	76.0735	56.5094	61.1077	0.56426
47368	Cntnap4	CNTNAP4	Contactin-associated protein-like 4	Receptor, channel, transporter or cell surface protein	DGAGGWSPLVSNKYQWLQIDLGER	94.3967	122.06	134.756	120.455	120.455	73.7665	86.5909	110.556	123.939	131.013	134.756	130.669	141.633	101.623	123.835	122.946	1
47369	Cntnap4	CNTNAP4	Contactin-associated protein-like 4	Receptor, channel, transporter or cell surface protein	EKPSGFFCDCSSSAYAGPFCSK	199.753	300.366	321.465	277.858	323.466	253.469	217.731	301.352	262.267	322.398	321.465	301.421	380.337	349.187	311.381	335.125	0.505082
47370	Cntnap4	CNTNAP4	Contactin-associated protein-like 4	Receptor, channel, transporter or cell surface protein	EKPSGFFCDCSSSAYAGPFCSK	260.214	370.442	406.09	367.433	394.324	324.925	270.085	382.007	341.65	397.614	406.09	398.592	463.654	447.627	386.253	424.82	1
47371	Cntnap4	CNTNAP4	Contactin-associated protein-like 4	Receptor, channel, transporter or cell surface protein	FDQNSLSPIRDIISLK	255.792	300.287	348.445	330.147	300.929	282.942	244.776	320.312	335.844	322.314	348.445	358.144	353.838	389.79	350.058	356.211	1
47372	Cntnap4	CNTNAP4	Contactin-associated protein-like 4	Receptor, channel, transporter or cell surface protein	FIPLEWNPK	257.917	338.99	359.383	315.596	315.249	280.453	234.722	324.641	338.633	363.855	359.383	342.359	370.676	386.361	335.679	361.025	0.67925
47373	Cntnap4	CNTNAP4	Contactin-associated protein-like 4	Receptor, channel, transporter or cell surface protein	GHCGSYGK	27.2025	42.5216	58.4713	48.8105	58.2705	47.6694	41.5839	55.8407	35.7157	45.6407	58.4713	52.9497	68.5156	65.6709	59.4698	62.0989	1
47374	Cntnap4	CNTNAP4	Contactin-associated protein-like 4	Receptor, channel, transporter or cell surface protein	GHCGSYGK	114.36	109.7	100.064	93.5545	84.3397	83.7134	92.6484	121.498	150.15	117.746	100.064	101.488	99.1682	115.326	132.498	135.115	1
47375	Cntnap4	CNTNAP4	Contactin-associated protein-like 4	Receptor, channel, transporter or cell surface protein	GHCGSYGK	85.2216	77.8701	75.364	75.65	65.9194	53.7362	81.3827	81.2024	111.892	83.582	75.364	82.0652	77.5093	74.0287	116.387	90.303	0.867668
47376	Cntnap4	CNTNAP4	Contactin-associated protein-like 4	Receptor, channel, transporter or cell surface protein	GHCGSYGK	30.6363	48.0924	54.1537	54.7439	50.126	57.4555	33.9153	52.867	40.2241	51.6201	54.1537	59.3863	58.9391	79.1526	48.5028	58.792	1
47377	Cntnap4	CNTNAP4	Contactin-associated protein-like 4	Receptor, channel, transporter or cell surface protein	HFHGCLENLFYNGVDVIGLVK	80.448	88.3342	86.8234	91.113	94.15	47.3988	74.5097	93.1336	105.625	94.8137	86.8234	98.8396	110.703	65.2981	106.557	103.571	0.916436
47378	Cntnap4	CNTNAP4	Contactin-associated protein-like 4	Receptor, channel, transporter or cell surface protein	IVITDTGRPHSEAAYK	338.294	356.971	514.487	404.528	529.012	450.48	240.678	493.4	444.165	383.155	514.487	438.833	622.022	620.595	344.198	548.697	0.636223
47379	Cntnap4	CNTNAP4	Contactin-associated protein-like 4	Receptor, channel, transporter or cell surface protein	LFLLINSGDAR	205.699	204.385	272.972	237.496	239.095	138.776	165.858	242.352	270.074	219.377	272.972	257.636	281.132	191.182	237.197	269.513	0.897034
47380	Cntnap4	CNTNAP4	Contactin-associated protein-like 4	Receptor, channel, transporter or cell surface protein	LGPLLCR	268.88	347.652	356.885	310.501	322.984	295.799	225.249	341.743	353.028	373.153	356.885	336.832	379.77	407.502	322.132	380.044	0.980482
47381	Cntnap4	CNTNAP4	Contactin-associated protein-like 4	Receptor, channel, transporter or cell surface protein	LVNQQDGSPR	52.9007	81.1716	73.8674	81.9082	56.6511	61.5303	46.0281	79.5124	69.4563	87.1256	73.8674	88.8542	66.6115	84.7661	65.8255	88.4237	1
47382	Cntnap4	CNTNAP4	Contactin-associated protein-like 4	Receptor, channel, transporter or cell surface protein	LVNQQDGSPR	260.923	331.602	328.579	317.145	286.542	294.355	218.541	318.52	342.581	355.926	328.579	344.039	336.921	405.513	312.539	354.217	1
47383	Cntnap4	CNTNAP4	Contactin-associated protein-like 4	Receptor, channel, transporter or cell surface protein	QTYLSSGTEFSAVK	181.336	262.782	247.424	257.652	216.391	225.705	181.533	276.727	238.087	282.057	247.424	279.502	254.437	310.939	259.614	307.74	0.642943
47384	Cntnap4	CNTNAP4	Contactin-associated protein-like 4	Receptor, channel, transporter or cell surface protein	SMADGQLHHIK	154.152	163.403	164.65	158.621	158.801	127.583	153.173	172.498	202.395	175.389	164.65	172.073	186.722	175.763	219.055	191.83	1
47385	Cntnap4	CNTNAP4	Contactin-associated protein-like 4	Receptor, channel, transporter or cell surface protein	SVVIDLDGK	300.228	379.541	412.276	373.101	364.229	238.421	271.621	359.275	394.187	407.381	412.276	404.741	428.267	328.456	388.449	399.54	1
47386	Cntnap4	CNTNAP4	Contactin-associated protein-like 4	Receptor, channel, transporter or cell surface protein	TMESDGILLHR	277.49	463.5	518.921	463.17	491.805	372.212	274.876	465.405	364.332	497.499	518.921	502.448	578.274	512.771	393.104	517.564	1
47387	Cntnap4	CNTNAP4	Contactin-associated protein-like 4	Receptor, channel, transporter or cell surface protein	TTALSGVFLENLGITDFIR	16.379	19.3465	30.7202	23.764	20.886	18.4211	21.2766	25.5087	21.5049	20.7656	30.7202	25.7792	24.5582	25.3775	30.428	28.3675	1
47388	Cntnap4	CNTNAP4	Contactin-associated protein-like 4	Receptor, channel, transporter or cell surface protein	TTALSGVFLENLGITDFIR	155.187	183.819	257.113	256.145	218.712	143.357	179.284	229.413	203.754	197.302	257.113	277.867	257.165	197.493	256.397	255.124	0.990082
47389	Cntnap4	CNTNAP4	Contactin-associated protein-like 4	Receptor, channel, transporter or cell surface protein	YHEPDVISFDLK	588.975	760.06	838.876	730.525	701.001	460.897	536.371	748.484	773.299	815.811	838.876	792.475	824.25	634.947	767.073	832.369	1
47390	Cntnap4	CNTNAP4	Contactin-associated protein-like 4	Receptor, channel, transporter or cell surface protein	LQPSIK	429.677	551.034	608.055	545.429	507.634	510.485	398.072	539.828	564.147	591.453	608.055	591.683	596.886	703.261	569.29	600.328	1
47391	Cntnap4	CNTNAP4	Contactin-associated protein-like 4	Receptor, channel, transporter or cell surface protein	LISINNK	227.788	293.835	307.08	277.275	260.951	247.782	223.097	272.983	299.075	315.388	307.08	300.789	306.83	341.352	319.055	303.577	1
47392	Coa6	COA6	Cytochrome c oxidase assembly factor 6 homolog	Unknown function	CLDDNAEDAAR	70.6462	86.8299	94.0869	85.942	71.3612	51.1577	65.8787	91.1528	92.7554	93.199	94.0869	93.2301	83.9079	70.4765	94.2142	101.369	1
47393	Coa6	COA6	Cytochrome c oxidase assembly factor 6 homolog	Unknown function	CLDDNAEDAAR	53.3355	56.7829	71.7026	48.7262	54.4995	25.6298	48.9296	47.9128	70.0273	60.948	71.7026	52.8582	64.0816	35.3084	69.9751	53.2826	1
47394	Coa6	COA6	Cytochrome c oxidase assembly factor 6 homolog	Unknown function	FEAGGFQSSQSTENS	225.006	262.69	298.127	249.3	252.185	171.785	188.735	256.671	295.423	281.959	298.127	270.441	296.524	236.656	269.913	285.437	1
47395	Coa6	COA6	Cytochrome c oxidase assembly factor 6 homolog	Unknown function	QACWGAR	80.6451	108.963	109.791	91.9452	81.5302	98.7182	74.1517	107.456	105.884	116.956	109.791	99.7423	95.8647	135.997	106.046	119.499	0.799681
47396	Coa6	COA6	Cytochrome c oxidase assembly factor 6 homolog	Unknown function	SSFEASCPQQWIK	112.152	133.289	153.481	128.667	126.915	123.588	102.461	136.843	147.25	143.066	153.481	139.578	149.229	170.259	146.53	152.179	1
47397	Coa7	COA7	Cytochrome c oxidase assembly factor 7	Unknown function	AASSCFLMACEKPGKK	627.677	887.653	776.095	724.893	620.22	716.377	520.005	556.047	824.113	952.764	776.095	786.365	729.266	986.904	743.667	618.365	0.981734
47398	Coa7	COA7	Cytochrome c oxidase assembly factor 7	Unknown function	ACDLGHVWACANASR	340.202	472.424	434.782	401.424	362.241	416.931	296.039	384.213	446.67	507.077	434.782	435.466	425.93	574.377	423.37	427.273	0.963612
47399	Coa7	COA7	Cytochrome c oxidase assembly factor 7	Unknown function	ACDLGHVWACANASR	274.556	416.738	398.674	357.798	353.538	374.576	262.83	370.221	360.48	447.307	398.674	388.14	415.697	516.028	375.878	411.713	1
47400	Coa7	COA7	Cytochrome c oxidase assembly factor 7	Unknown function	ACDLGHVWACANASR	203.144	312.493	261.183	259.036	221.652	262.089	182.319	247.009	266.72	335.415	261.183	281.003	260.622	361.062	260.738	274.692	1
47401	Coa7	COA7	Cytochrome c oxidase assembly factor 7	Unknown function	DM*GLACK	56.6003	69.4994	74.4035	65.7836	60.8926	70.0582	53.0377	59.8809	74.3138	74.5973	74.4035	71.3621	71.5987	96.5145	75.8501	66.5919	1
47402	Coa7	COA7	Cytochrome c oxidase assembly factor 7	Unknown function	DMGLACK	140.408	175.843	168.314	159.576	135.337	163.354	131.836	161.287	184.35	188.741	168.314	173.108	159.132	225.042	188.541	179.363	1
47403	Coa7	COA7	Cytochrome c oxidase assembly factor 7	Unknown function	EKDPEGCYR	369.329	503.111	534.565	449.442	448.567	330.818	369.664	472.526	484.913	540.015	534.565	487.555	527.433	455.746	528.663	525.484	1
47404	Coa7	COA7	Cytochrome c oxidase assembly factor 7	Unknown function	LGAYYVTGK	253.551	398.106	405.163	353.977	340.132	400.281	270.093	376.201	332.901	427.308	405.163	383.994	399.934	551.441	386.264	418.363	1
47405	Coa7	COA7	Cytochrome c oxidase assembly factor 7	Unknown function	LGDGVDKDEAK	465.452	666.973	544.586	587.925	653.968	369.082	497.318	711.199	611.119	715.897	544.586	637.782	768.948	508.459	711.222	790.906	1
47406	Coa7	COA7	Cytochrome c oxidase assembly factor 7	Unknown function	LGDGVDKDEAK	363.7	488.948	485.592	481.105	559.35	276.552	451.031	576.313	477.523	524.813	485.592	521.904	657.694	380.987	645.026	640.902	1
47407	Coa7	COA7	Cytochrome c oxidase assembly factor 7	Unknown function	LGDGVDKDEAK	175.613	174.731	216.857	177.854	261.665	107.743	204.451	196.716	230.572	187.547	216.857	192.936	307.671	148.43	292.389	218.762	1
47408	Coa7	COA7	Cytochrome c oxidase assembly factor 7	Unknown function	LGDGVDKDEAKAEVLK	318.411	426.554	466.505	406.846	312.695	276.433	292.969	354.01	418.06	457.843	466.505	441.347	367.673	380.823	418.979	393.685	1
47409	Coa7	COA7	Cytochrome c oxidase assembly factor 7	Unknown function	LGDGVDKDEAKAEVLK	460.673	582.055	578.1	543.091	427.376	349.158	391.515	509.26	604.844	624.75	578.1	589.146	502.517	481.011	559.911	566.335	1
47410	Coa7	COA7	Cytochrome c oxidase assembly factor 7	Unknown function	LVDYLEGIQK	175.277	215.183	217.985	196.263	202.716	152.685	145.441	194.123	230.131	230.967	217.985	212.907	238.358	210.344	207.997	215.879	0.754994
47411	Coa7	COA7	Cytochrome c oxidase assembly factor 7	Unknown function	LVDYLEGIQK	296.944	376.466	379.039	325.607	343.848	263.055	252.033	326.95	389.874	404.08	379.039	353.219	404.303	362.394	360.436	363.592	1
47412	Coa7	COA7	Cytochrome c oxidase assembly factor 7	Unknown function	NFDEAAK	475.716	550.156	631.534	505.053	586.111	408.341	431.91	521.165	624.594	590.511	631.534	547.882	689.161	562.544	617.682	579.574	1
47413	Coa7	COA7	Cytochrome c oxidase assembly factor 7	Unknown function	NVQPLTFG	230.207	286.259	286.473	264.37	261.651	287.452	202.974	274.606	302.251	307.256	286.473	286.789	307.655	396.003	290.276	305.382	1
47414	Coa7	COA7	Cytochrome c oxidase assembly factor 7	Unknown function	YGHGDSCYK	114.445	175.161	217.17	186.427	198.104	205.414	122.863	188.793	150.262	188.009	217.17	202.236	232.934	282.985	175.709	209.952	0.662172
47415	Cobll1	COBLL1	Cordon-bleu protein-like 1	Cell development/differentiation	ASCVER	52.6489	45.5223	69.5489	58.0503	51.9903	37.5595	41.6817	72.9248	69.1257	48.8614	69.5489	62.9731	61.1312	51.7432	59.6097	81.0977	0.942593
47416	Cobll1	COBLL1	Cordon-bleu protein-like 1	Cell development/differentiation	ASDMETDR	13.9415	20.8816	17.034	18.1565	27.1625	10.6112	14.1016	20.0369	18.3046	22.4133	17.034	19.6962	31.9382	14.6183	20.1669	22.2825	1
47417	Cobll1	COBLL1	Cordon-bleu protein-like 1	Cell development/differentiation	ELYAMDISR	195.637	270.63	279.697	219.648	223.748	205.953	193.277	231.181	256.863	290.482	279.697	238.274	263.087	283.728	276.409	257.09	1
47418	Cobll1	COBLL1	Cordon-bleu protein-like 1	Cell development/differentiation	FKPNTPIGMLDVEK	349.989	408.268	436.622	401.791	387.433	243.286	305.243	392.782	459.52	438.215	436.622	435.863	455.551	335.159	436.532	436.803	1
47419	Cobll1	COBLL1	Cordon-bleu protein-like 1	Cell development/differentiation	GIFSFFQR	95.0756	106.383	116.441	103.162	96.9071	93.1822	77.8272	101.978	124.83	114.186	116.441	111.911	113.945	128.371	111.302	113.407	1
47420	Cobll1	COBLL1	Cordon-bleu protein-like 1	Cell development/differentiation	GIFSFFQR	119.312	139.114	140.143	133.462	120.441	113.166	105.718	137.755	156.651	149.318	140.143	144.78	141.616	155.901	151.189	153.193	1
47421	Cobll1	COBLL1	Cordon-bleu protein-like 1	Cell development/differentiation	KKPTPIIPEK	632.636	791.926	781.507	756.335	728.529	668.574	609.023	748.269	830.624	850.015	781.507	820.474	856.618	921.049	870.974	832.13	1
47422	Cobll1	COBLL1	Cordon-bleu protein-like 1	Cell development/differentiation	NRPGKMETTIEGEGEALKK	310.567	522.478	394.348	389.19	404.807	292.693	282.557	334.487	407.761	560.803	394.348	422.194	475.98	403.223	404.09	371.974	0.552734
47423	Cobll1	COBLL1	Cordon-bleu protein-like 1	Cell development/differentiation	SLNDLGLR	492.913	589.316	632.077	626.592	494.327	578.363	461.173	583.197	647.173	632.543	632.077	679.729	581.24	796.772	659.531	648.558	0.544979
47424	Cobll1	COBLL1	Cordon-bleu protein-like 1	Cell development/differentiation	SLNDLGLR	412.14	521.184	539.886	506.579	462.612	461.192	407.225	481.402	541.122	559.414	539.886	549.538	543.947	635.353	582.379	535.354	0.558274
47425	Cobll1	COBLL1	Cordon-bleu protein-like 1	Cell development/differentiation	SPDIASASTDMR	95.4054	135.37	118.21	114.007	106.179	74.2985	90.2874	120.413	125.263	145.3	118.21	123.675	124.847	102.356	129.122	133.909	1
47426	Cobll1	COBLL1	Cordon-bleu protein-like 1	Cell development/differentiation	STSVDDTDKSSSEAIMVR	116.005	145.557	134.166	119.486	121.099	71.819	93.9904	116.03	152.31	156.234	134.166	129.618	142.391	98.9402	134.417	129.034	1
47427	Cobll1	COBLL1	Cordon-bleu protein-like 1	Cell development/differentiation	TFGAPRPYSSSGPSPFALAVVK	154.408	200.298	216.195	204.382	170.471	164.288	154.758	191.096	202.731	214.99	216.195	221.714	200.443	226.328	221.321	212.513	1
47428	Cobll1	COBLL1	Cordon-bleu protein-like 1	Cell development/differentiation	TPLAQTDER	54.616	65.4158	77.4655	69.204	74.0556	37.4604	46.803	67.8506	71.7085	70.2142	77.4655	75.0726	87.0759	51.6066	66.9337	75.4549	1
47429	Cobll1	COBLL1	Cordon-bleu protein-like 1	Cell development/differentiation	VTTDTGTIPFAPNLEDINNILESK	117.448	115.513	149.197	137.063	128.558	66.5105	100.064	134.361	154.204	123.986	149.197	148.686	151.161	91.627	143.103	149.419	1
47430	Cobll1	COBLL1	Cordon-bleu protein-like 1	Cell development/differentiation	VSDSIK	156.479	245.486	226.286	250.979	210.471	225.58	173.727	263.729	205.451	263.493	226.286	272.262	247.475	310.767	248.45	293.286	0.776293
47431	Cobll1	COBLL1	Cordon-bleu protein-like 1	Cell development/differentiation	VSDSIK	86.6167	84.9749	112.096	96.7516	104.807	84.0305	75.2877	95.1557	113.724	91.2079	112.096	104.956	123.234	115.763	107.67	105.82	0.639898
47432	Nelfb	COBRA1	Negative elongation factor B	Transcriptional regulator	ASVTYPNTLPESFTK	179.463	231.005	260.493	262.392	219.526	206.266	177.595	239.312	235.627	247.949	260.493	284.644	258.123	284.159	253.982	266.133	1
47433	Nelfb	COBRA1	Negative elongation factor B	Transcriptional regulator	DSPDLLLLLR	147.678	185.212	176.493	186.705	156.378	109.449	130.399	173.433	193.894	198.797	176.493	202.538	183.873	150.78	186.485	192.871	1
47434	Nelfb	COBRA1	Negative elongation factor B	Transcriptional regulator	DSPDLLLLLR	111.986	116.307	128.08	118.127	105.481	65.872	97.0904	103.282	147.033	124.839	128.08	128.144	124.027	90.7474	138.851	114.858	1
47435	Nelfb	COBRA1	Negative elongation factor B	Transcriptional regulator	HLQELVSQETLPR	95.8491	119.293	122.238	126.896	111.607	105.111	74.0143	113.769	125.846	128.043	122.238	137.657	131.23	144.805	105.849	126.52	0.806017
47436	Nelfb	COBRA1	Negative elongation factor B	Transcriptional regulator	LEFHQSVFDELRDK	296.291	411.775	367.364	385.51	336.514	250.713	249.959	338.842	389.017	441.98	367.364	418.201	395.68	345.39	357.471	376.817	0.86339
47437	Nelfb	COBRA1	Negative elongation factor B	Transcriptional regulator	LLALGQGAWDLIDSQVFKEPK	85.3889	104.194	114.05	112.252	104.375	63.0895	74.5524	97.285	112.112	111.836	114.05	121.771	122.726	86.9142	106.619	108.188	1
47438	Nelfb	COBRA1	Negative elongation factor B	Transcriptional regulator	VAPSKLEALQK	261.374	330.225	351.376	334.909	280.377	272.688	251.424	310.6	343.173	354.448	351.376	363.31	329.672	375.664	359.565	345.41	1
47439	Nelfb	COBRA1	Negative elongation factor B	Transcriptional regulator	VAPSKLEALQK	305.788	344.56	408.289	357.423	317.498	298.421	304.621	344.574	401.487	369.834	408.289	387.733	373.32	411.115	435.644	383.191	0.884024
47440	Nelfb	COBRA1	Negative elongation factor B	Transcriptional regulator	VAPSKLEALQK	183.252	250.913	265.399	247.198	207.766	191.841	188.395	226.843	240.601	269.318	265.399	268.161	244.296	264.287	269.427	252.266	0.992825
47441	Cfl1	Cofilin-1	Cofilin-1	Cytoskeletal protein	AVLFCLSEDKK	221.357	293.354	306.472	287.848	269.495	252.676	221.792	294.566	290.632	314.872	306.472	312.258	316.877	348.094	317.188	327.58	1
47442	Cfl1	Cofilin-1	Cofilin-1	Cytoskeletal protein	AVLFCLSEDKK	189.836	217.137	233.418	218.282	240.963	195.751	177.894	240.207	249.246	233.064	233.418	236.792	283.329	269.673	254.409	267.127	1
47443	Cfl1	Cofilin-1	Cofilin-1	Cytoskeletal protein	AVLFCLSEDKK	129.061	163.886	172.686	143.282	139.518	111.153	100.449	125.45	169.451	175.908	172.686	155.433	164.047	153.129	143.653	139.509	0.997104
47444	Cfl1	Cofilin-1	Cofilin-1	Cytoskeletal protein	AVLFCLSEDKK	170.415	218.844	203.909	212.309	227.139	168.778	157.487	216.857	223.748	234.897	203.909	230.313	267.075	232.514	225.225	241.161	1
47445	Cfl1	Cofilin-1	Cofilin-1	Cytoskeletal protein	AVLFCLSEDKK	95.0389	133.28	101.849	129.952	114.107	112.68	88.4847	117.967	124.782	143.056	101.849	140.972	134.169	155.231	126.543	131.188	1
47446	Cfl1	Cofilin-1	Cofilin-1	Cytoskeletal protein	AVLFCLSEDKK	124.343	133.443	115.765	130.444	117.629	112.214	99.353	123.534	163.257	143.231	115.765	141.506	138.31	154.59	142.086	137.379	0.857905
47447	Cfl1	Cofilin-1	Cofilin-1	Cytoskeletal protein	AVLFCLSEDKK	208.915	240.665	274.359	229.277	238.333	189.483	181.376	219.147	274.297	258.318	274.359	248.72	280.236	261.038	259.388	243.707	0.999719
47448	Cfl1	Cofilin-1	Cofilin-1	Cytoskeletal protein	AVLFCLSEDKK	162.183	208.895	201.537	184.367	178.605	185.316	134.882	177.849	212.939	224.218	201.537	200.002	210.007	255.298	192.896	197.782	0.619405
47449	Cfl1	Cofilin-1	Cofilin-1	Cytoskeletal protein	AVLFCLSEDKK	219.963	270.581	207.833	238.093	212.008	181.685	175.262	234.25	288.801	290.429	207.833	258.283	249.283	250.295	250.645	260.503	0.84165
47450	Cfl1	Cofilin-1	Cofilin-1	Cytoskeletal protein	AVLFCLSEDKK	85.4451	107.375	106.406	110.783	105.771	85.1021	77.9245	107.601	112.186	115.251	106.406	120.177	124.367	117.239	111.441	119.66	0.883603
47451	Cfl1	Cofilin-1	Cofilin-1	Cytoskeletal protein	AVLFCLSEDKK	167.452	209.629	193.95	192.972	192.541	159.621	135.189	181.547	219.857	225.005	193.95	209.336	226.394	219.899	193.336	201.894	1
47452	Cfl1	Cofilin-1	Cofilin-1	Cytoskeletal protein	AVLFCLSEDKK	148.298	176.396	215.497	184.68	162.096	134.076	130.083	157.029	194.709	189.335	215.497	200.342	190.596	184.708	186.034	174.628	1
47453	Cfl1	Cofilin-1	Cofilin-1	Cytoskeletal protein	AVLFCLSEDKK	158.517	203.953	195.063	191.685	192.823	157.248	139.861	195.172	208.126	218.913	195.063	207.94	226.725	216.63	200.017	217.045	0.999677
47454	Cfl1	Cofilin-1	Cofilin-1	Cytoskeletal protein	AVLFCLSEDKK	182.349	227.483	229.646	199.61	190.894	133.189	174.244	191.412	239.416	244.169	229.646	216.537	224.457	183.485	249.19	212.864	1
47455	Cfl1	Cofilin-1	Cofilin-1	Cytoskeletal protein	AVLFCLSEDKK	109.124	163.132	155.745	155.569	136.73	120.177	119.368	148.805	143.274	175.098	155.745	168.762	160.769	165.56	170.71	165.482	0.950381
47456	Cfl1	Cofilin-1	Cofilin-1	Cytoskeletal protein	CTLAEKLGGSAVISLEGKPL	181.532	246.926	265.529	232.876	133.883	266.927	166.457	224.394	238.344	265.039	265.529	252.624	157.422	367.727	238.053	249.543	1
47457	Cfl1	Cofilin-1	Cofilin-1	Cytoskeletal protein	CTLAEKLGGSAVISLEGKPL	258.698	361.601	390.353	349.062	205.321	361.674	263.192	331.419	339.659	388.125	390.353	378.663	241.42	498.254	376.395	368.562	0.889707
47458	Cfl1	Cofilin-1	Cofilin-1	Cytoskeletal protein	CTLAEKLGGSAVISLEGKPL	239.93	325.337	345.753	349.816	173.689	339.316	219.111	317.644	315.017	349.2	345.753	379.481	204.227	467.453	313.355	353.243	1
47459	Cfl1	Cofilin-1	Cofilin-1	Cytoskeletal protein	CTLAEKLGGSAVISLEGKPL	637.212	876.406	978.363	876.547	394.57	891.173	579.556	754.88	836.632	940.691	978.363	950.879	463.942	1227.71	828.833	839.482	1
47460	Cfl1	Cofilin-1	Cofilin-1	Cytoskeletal protein	CTLAEKLGGSAVISLEGKPL	486.274	737.959	713.615	714.958	365.361	774.963	435.893	666.674	638.457	792.09	713.615	775.588	429.599	1067.61	623.377	741.391	0.912702
47461	Cfl1	Cofilin-1	Cofilin-1	Cytoskeletal protein	CTLAEKLGGSAVISLEGKPL	826.252	1187.49	1084.52	1168.91	367.286	1186.36	555.884	990.299	1084.83	1274.59	1084.52	1268.03	431.862	1634.37	794.979	1101.29	1
47462	Cfl1	Cofilin-1	Cofilin-1	Cytoskeletal protein	DRCTLAEK	449.141	531.287	523.043	525.15	497.75	423.067	399.987	531.825	589.702	570.257	523.043	569.683	585.263	582.831	572.028	591.429	0.807963
47463	Cfl1	Cofilin-1	Cofilin-1	Cytoskeletal protein	EDLVFIFWAPENAPLK	127.693	89.4207	139.543	134.952	174.229	75.9784	117.114	131.172	167.655	95.9798	139.543	146.397	204.862	104.67	167.487	145.873	1
47464	Cfl1	Cofilin-1	Cofilin-1	Cytoskeletal protein	EDLVFIFWAPENAPLK	511.046	483.314	613.522	714.366	743.777	338.672	574.289	616.831	670.982	518.765	613.522	774.945	874.547	466.565	821.301	685.961	0.955888
47465	Cfl1	Cofilin-1	Cofilin-1	Cytoskeletal protein	EILVGDVGQTVDDPYTTFVK	270.474	263.852	300.678	308.324	429.306	172.215	293.786	364.265	355.121	283.206	300.678	334.47	504.786	237.249	420.147	405.09	1
47466	Cfl1	Cofilin-1	Cofilin-1	Cytoskeletal protein	ESKKEDLVFIFWAPENAPLK	785.793	820.229	1029.22	960.914	757.672	538.832	840.498	941.837	1031.71	880.394	1029.22	1042.4	890.885	742.312	1202.01	1047.39	1
47467	Cfl1	Cofilin-1	Cofilin-1	Cytoskeletal protein	ESKKEDLVFIFWAPENAPLK	103.101	107.816	131.349	129.632	121.234	78.173	111.52	114.043	135.367	115.725	131.349	140.625	142.55	107.694	159.487	126.824	0.588402
47468	Cfl1	Cofilin-1	Cofilin-1	Cytoskeletal protein	ESKKEDLVFIFWAPENAPLK	694.459	666.953	934.289	795.02	687.902	468.741	725.325	780.493	911.795	715.875	934.289	862.439	808.848	645.752	1037.3	867.966	1
47469	Cfl1	Cofilin-1	Cofilin-1	Cytoskeletal protein	ESKKEDLVFIFWAPENAPLK	454.708	515.056	614.501	606.47	506.73	360.403	470.905	532.627	597.012	552.837	614.501	657.9	595.823	496.503	673.449	592.32	0.672853
47470	Cfl1	Cofilin-1	Cofilin-1	Cytoskeletal protein	HELQANCYEEVK	241.846	322.075	360.428	346.293	631.666	186.453	393.152	512.994	317.533	345.7	360.428	375.659	742.725	256.864	562.253	570.487	1
47471	Cfl1	Cofilin-1	Cofilin-1	Cytoskeletal protein	HELQANCYEEVK	356.409	491.851	526.748	516.578	976.498	278.077	600.117	799.006	467.949	527.93	526.748	560.385	1148.18	383.088	858.237	888.553	0.967936
47472	Cfl1	Cofilin-1	Cofilin-1	Cytoskeletal protein	HELQANCYEEVKDR	242.295	381.915	339.981	367.802	424.818	172.574	248.036	380.065	318.123	409.929	339.981	398.992	499.508	237.743	354.72	422.66	1
47473	Cfl1	Cofilin-1	Cofilin-1	Cytoskeletal protein	HELQANCYEEVKDR	199.732	193.793	158.856	172.417	178.307	80.5293	163.804	181.587	262.239	208.008	158.856	187.039	209.656	110.94	234.258	201.938	1
47474	Cfl1	Cofilin-1	Cofilin-1	Cytoskeletal protein	HELQANCYEEVKDR	302.746	577.235	399.727	547.205	472.065	283.26	281.199	546.175	397.492	619.576	399.727	593.609	555.063	390.228	402.147	607.387	0.611405
47475	Cfl1	Cofilin-1	Cofilin-1	Cytoskeletal protein	HELQANCYEEVKDR	686.781	764.241	594.042	643.99	604.776	284.947	588.341	705.876	901.714	820.3	594.042	698.601	711.107	392.552	841.396	784.986	1
47476	Cfl1	Cofilin-1	Cofilin-1	Cytoskeletal protein	HELQANCYEEVKDR	306.38	151.796	132.008	137.721	162.04	88.4986	111.82	274.889	402.264	162.931	132.008	149.4	190.53	121.919	159.916	305.696	0.832228
47477	Cfl1	Cofilin-1	Cofilin-1	Cytoskeletal protein	HELQANCYEEVKDR	343.89	509.32	502.723	495.267	587.635	261.295	329.777	462.46	451.512	546.679	502.723	537.266	690.953	359.968	471.619	514.289	0.956393
47478	Cfl1	Cofilin-1	Cofilin-1	Cytoskeletal protein	HELQANCYEEVKDR	601.371	793.393	902.909	755.609	927.574	353.605	595.137	770.768	789.574	851.59	902.909	819.685	1090.66	487.138	851.116	857.151	1
47479	Cfl1	Cofilin-1	Cofilin-1	Cytoskeletal protein	HELQANCYEEVKDR	459.462	698.804	737.904	720.57	784.124	338.046	489.05	720.186	603.253	750.062	737.904	781.676	921.988	465.703	699.398	800.899	1
47480	Cfl1	Cofilin-1	Cofilin-1	Cytoskeletal protein	HELQANCYEEVKDR	409.959	623.518	606.121	585.889	693.706	311.032	393.598	595.9	538.258	669.254	606.121	635.574	815.673	428.488	562.891	662.685	1
47481	Cfl1	Cofilin-1	Cofilin-1	Cytoskeletal protein	KAVLFCLSEDKK	324.401	404.534	427.613	400.842	376.194	317.316	326.141	383.943	425.924	434.207	427.613	434.834	442.336	437.145	466.42	426.973	1
47482	Cfl1	Cofilin-1	Cofilin-1	Cytoskeletal protein	KAVLFCLSEDKK	282.147	375.745	397.34	367.069	380.13	314.636	291.069	383.111	370.447	403.306	397.34	398.197	446.964	433.452	416.262	426.047	0.948232
47483	Cfl1	Cofilin-1	Cofilin-1	Cytoskeletal protein	KAVLFCLSEDKK	281.559	330.166	371.927	336.351	342.842	262.337	244.496	332.056	369.675	354.385	371.927	364.874	403.12	361.404	349.657	369.27	0.88263
47484	Cfl1	Cofilin-1	Cofilin-1	Cytoskeletal protein	KAVLFCLSEDKK	375.152	461.73	493.116	476.775	423.287	366.542	389.98	463.269	492.559	495.598	493.116	517.206	497.709	504.961	557.717	515.189	1
47485	Cfl1	Cofilin-1	Cofilin-1	Cytoskeletal protein	KAVLFCLSEDKK	370.696	456.132	514.25	448.959	427.363	327.204	377.578	453.448	486.707	489.59	514.25	487.032	502.502	450.766	539.98	504.268	0.999136
47486	Cfl1	Cofilin-1	Cofilin-1	Cytoskeletal protein	KEDLVFIFWAPENAPLK	154.309	168.439	147.449	173.142	167.187	108.314	134.711	163.291	202.601	180.795	147.449	187.824	196.582	149.218	192.653	181.592	1
47487	Cfl1	Cofilin-1	Cofilin-1	Cytoskeletal protein	KEDLVFIFWAPENAPLK	870.114	996.656	1035.3	816.462	296.882	615.327	901.549	1142.91	1142.42	1069.76	1035.3	885.699	349.08	847.695	1289.32	1271	0.999261
47488	Cfl1	Cofilin-1	Cofilin-1	Cytoskeletal protein	KEDLVFIFWAPENAPLK	824.904	790.278	944.996	933.788	912.03	500.751	749.633	943.802	1083.06	848.246	944.996	1012.98	1072.38	689.851	1072.06	1049.58	0.999983
47489	Cfl1	Cofilin-1	Cofilin-1	Cytoskeletal protein	KEDLVFIFWAPENAPLK	108.654	114.943	103.503	123.194	123.846	79.9608	100.796	130.217	142.658	123.374	103.503	133.642	145.621	110.157	144.149	144.811	0.87172
47490	Cfl1	Cofilin-1	Cofilin-1	Cytoskeletal protein	KEDLVFIFWAPENAPLK	402.551	396.578	489.302	471.695	559.52	271.39	415.056	463.157	528.532	425.668	489.302	511.695	657.894	373.876	593.579	515.064	1
47491	Cfl1	Cofilin-1	Cofilin-1	Cytoskeletal protein	KEDLVFIFWAPENAPLK	242.16	231.66	298.319	282.751	309.049	157.119	257.203	282.588	317.946	248.653	298.319	306.729	363.386	216.453	367.83	314.259	0.946306
47492	Cfl1	Cofilin-1	Cofilin-1	Cytoskeletal protein	KEDLVFIFWAPENAPLK	746.12	759.222	938.264	921.272	928.002	468.809	779.574	860.276	979.623	814.912	938.264	999.397	1091.16	645.847	1114.88	956.69	0.999684
47493	Cfl1	Cofilin-1	Cofilin-1	Cytoskeletal protein	KEDLVFIFWAPENAPLK	141.099	135.901	157.045	158.853	177.84	93.8231	127.676	155.805	185.257	145.87	157.045	172.324	209.108	129.254	182.592	173.267	0.690561
47494	Cfl1	Cofilin-1	Cofilin-1	Cytoskeletal protein	KEDLVFIFWAPENAPLK	199.994	216.279	163.524	223.326	226.97	141.057	176.69	214.674	262.584	232.143	163.524	242.264	266.876	194.325	252.688	238.733	1
47495	Cfl1	Cofilin-1	Cofilin-1	Cytoskeletal protein	KEDLVFIFWAPENAPLK	130.079	134.05	157.953	174.604	158.559	87.6957	120.437	152.491	170.789	143.882	157.953	189.411	186.437	120.812	172.239	169.581	1
47496	Cfl1	Cofilin-1	Cofilin-1	Cytoskeletal protein	KEDLVFIFWAPENAPLK	159.603	148.343	189.391	192.227	217.718	94.8144	145.438	192.702	209.552	159.225	189.391	208.528	255.997	130.619	207.993	214.299	1
47497	Cfl1	Cofilin-1	Cofilin-1	Cytoskeletal protein	KKLTGIK	578.539	739.161	784.978	702.034	602.616	626.853	609.678	695.323	759.597	793.379	784.978	761.568	708.567	863.573	871.91	773.251	1
47498	Cfl1	Cofilin-1	Cofilin-1	Cytoskeletal protein	KKLTGIK	390.467	588.922	501.995	518.388	462.812	532.695	417.345	533.16	512.666	632.121	501.995	562.349	544.183	733.858	596.851	592.913	0.933738
47499	Cfl1	Cofilin-1	Cofilin-1	Cytoskeletal protein	KLTGIKHELQANCYEEVKDR	227.597	330.922	351.347	303.064	282.177	196.126	243.808	292.036	298.824	355.196	351.347	328.764	331.789	270.19	348.674	324.765	1
47500	Cfl1	Cofilin-1	Cofilin-1	Cytoskeletal protein	KLTGIKHELQANCYEEVKDR	237.491	234.293	214.906	187.12	175.753	133.003	174.165	207.466	311.816	251.479	214.906	202.988	206.653	183.229	249.076	230.717	0.948899
47501	Cfl1	Cofilin-1	Cofilin-1	Cytoskeletal protein	KLTGIKHELQANCYEEVKDR	273.602	377.84	443.182	375.755	349.399	266.141	271.453	337.785	359.228	405.555	443.182	407.62	410.829	366.644	388.21	375.642	0.972382
47502	Cfl1	Cofilin-1	Cofilin-1	Cytoskeletal protein	KLTGIKHELQANCYEEVKDR	210.462	277.477	329.878	266.205	258.378	177.078	206.843	254.975	276.327	297.83	329.878	288.78	303.806	243.949	295.809	283.551	1
47503	Cfl1	Cofilin-1	Cofilin-1	Cytoskeletal protein	KLTGIKHELQANCYEEVKDR	214.062	277.903	328.879	273.621	251.905	166.888	214.912	271.766	281.054	298.287	328.879	296.824	296.195	229.91	307.349	302.224	1
47504	Cfl1	Cofilin-1	Cofilin-1	Cytoskeletal protein	KLTGIKHELQANCYEEVKDR	386.272	655.507	580.194	594.847	468.356	375.969	397.942	531.108	507.158	703.589	580.194	645.291	550.702	517.947	569.103	590.632	0.992779
47505	Cfl1	Cofilin-1	Cofilin-1	Cytoskeletal protein	KLTGIKHELQANCYEEVKDR	404.2	584.826	662.615	593.997	528.211	392.431	454.511	549.136	530.697	627.724	662.615	644.369	621.081	540.625	650.003	610.679	1
47506	Cfl1	Cofilin-1	Cofilin-1	Cytoskeletal protein	KLTGIKHELQANCYEEVKDR	527.343	570.392	452.89	468.853	360.062	269.594	445.201	456.42	692.379	612.231	452.89	508.613	423.368	371.401	636.689	507.573	1
47507	Cfl1	Cofilin-1	Cofilin-1	Cytoskeletal protein	KLTGIKHELQANCYEEVKDR	462.177	728.58	780.583	690.525	648.259	450.809	500.397	656.092	606.819	782.023	780.583	749.083	762.235	621.049	715.626	729.623	0.958575
47508	Cfl1	Cofilin-1	Cofilin-1	Cytoskeletal protein	KNIILEEGKEILVGDVGQTVDDPYTTFVK	151.611	143.857	213.186	213.002	185.481	107.009	143.131	196.555	199.058	154.41	213.186	231.065	218.092	147.42	204.694	218.584	0.57468
47509	Cfl1	Cofilin-1	Cofilin-1	Cytoskeletal protein	KSSTPEEVK	394.483	556.431	568.329	522.724	482.521	453.934	398.239	534.596	517.939	597.246	568.329	567.052	567.357	625.354	569.528	594.51	1
47510	Cfl1	Cofilin-1	Cofilin-1	Cytoskeletal protein	KSSTPEEVK	476.547	557.805	659.733	573.748	563.184	447.973	472.568	585.164	625.686	598.721	659.733	622.403	662.203	617.142	675.827	650.745	1
47511	Cfl1	Cofilin-1	Cofilin-1	Cytoskeletal protein	KSSTPEEVK	271.583	227.069	224.122	203.966	201.86	204.452	188.208	196.732	356.576	243.725	224.122	221.262	237.35	281.659	269.159	218.78	1
47512	Cfl1	Cofilin-1	Cofilin-1	Cytoskeletal protein	KSSTPEEVK	559.461	551.715	589.63	581.637	492.53	518.656	462.898	612.582	734.548	592.184	589.63	630.961	579.126	714.517	661.998	681.236	0.798307
47513	Cfl1	Cofilin-1	Cofilin-1	Cytoskeletal protein	KSSTPEEVK	374.197	340.609	294.896	326.374	327.759	295.466	285.242	356.361	491.304	365.593	294.896	354.051	385.385	407.043	407.929	396.299	1
47514	Cfl1	Cofilin-1	Cofilin-1	Cytoskeletal protein	KSSTPEEVK	534.732	689.339	744.195	686.423	555.838	514.443	525.285	698.115	702.08	739.903	744.195	744.633	653.565	708.713	751.218	776.355	0.995261
47515	Cfl1	Cofilin-1	Cofilin-1	Cytoskeletal protein	KSSTPEEVK	629.614	553.588	489.345	512.243	511.182	519.892	473.045	541.307	826.656	594.195	489.345	555.682	601.057	716.22	676.509	601.974	1
47516	Cfl1	Cofilin-1	Cofilin-1	Cytoskeletal protein	KSSTPEEVK	799.937	843.355	1075.53	885.833	799.124	603.614	806.956	877.043	1050.28	905.217	1075.53	960.953	939.624	831.558	1154.04	975.336	0.994663
47517	Cfl1	Cofilin-1	Cofilin-1	Cytoskeletal protein	KSSTPEEVKK	265.114	302.762	362.165	325.868	264.485	271.884	250.815	354.646	348.084	324.97	362.165	353.502	310.986	374.556	358.695	394.393	1
47518	Cfl1	Cofilin-1	Cofilin-1	Cytoskeletal protein	KSSTPEEVKK	254.344	332.559	369.011	321.452	274.325	308.693	254.652	331.831	333.942	356.952	369.011	348.711	322.556	425.265	364.181	369.02	1
47519	Cfl1	Cofilin-1	Cofilin-1	Cytoskeletal protein	KSSTPEEVKK	577.758	707.246	799.803	764.226	603.9	604.744	628.232	816.354	758.571	759.124	799.803	829.034	710.076	833.114	898.444	907.846	1
47520	Cfl1	Cofilin-1	Cofilin-1	Cytoskeletal protein	KSSTPEEVKK	505.888	538.331	543.206	536.644	478.474	508.687	468.549	526.17	664.209	577.819	543.206	582.152	562.599	700.783	670.079	585.139	0.78618
47521	Cfl1	Cofilin-1	Cofilin-1	Cytoskeletal protein	LGGSAVISLEGKPL	424.425	534.605	518.992	515.038	530.575	491.979	387.144	527.322	557.252	573.819	518.992	558.714	623.861	677.767	553.661	586.421	1
47522	Cfl1	Cofilin-1	Cofilin-1	Cytoskeletal protein	LGGSAVISLEGKPL	416.507	476.93	508.334	491.952	491.875	438.41	371.862	482.161	546.856	511.914	508.334	533.67	578.356	603.968	531.805	536.198	0.882357
47523	Cfl1	Cofilin-1	Cofilin-1	Cytoskeletal protein	LGGSAVISLEGKPL	394.178	488.859	515.462	468.919	486.345	400.417	352.857	480.466	517.539	524.717	515.462	508.684	571.854	551.627	504.626	534.313	1
47524	Cfl1	Cofilin-1	Cofilin-1	Cytoskeletal protein	LGGSAVISLEGKPL	426.765	495.912	517.765	482.676	447.227	418.462	356.495	461.959	560.325	532.288	517.765	523.608	525.858	576.487	509.829	513.732	0.794504
47525	Cfl1	Cofilin-1	Cofilin-1	Cytoskeletal protein	LGGSAVISLEGKPL	210.522	248.204	295.182	243.627	230.068	183.421	183.359	225.536	276.406	266.411	295.182	264.287	270.518	252.686	262.225	250.813	0.957465
47526	Cfl1	Cofilin-1	Cofilin-1	Cytoskeletal protein	LGGSAVISLEGKPL	880.402	1129.02	1103.13	1089.15	605.673	960.885	795.188	1066.87	1155.93	1211.83	1103.13	1181.51	712.162	1323.75	1137.21	1186.44	1
47527	Cfl1	Cofilin-1	Cofilin-1	Cytoskeletal protein	LGGSAVISLEGKPL	953.311	1009.56	816.311	897.63	810.79	899.058	668.864	899.594	1251.66	1083.61	816.311	973.751	953.343	1238.57	956.553	1000.41	1
47528	Cfl1	Cofilin-1	Cofilin-1	Cytoskeletal protein	LGGSAVISLEGKPL	616.466	1058.7	522.802	911.573	738.46	861.087	602.902	849.811	809.393	1136.36	522.802	988.876	868.295	1186.26	862.219	945.052	0.989684
47529	Cfl1	Cofilin-1	Cofilin-1	Cytoskeletal protein	LGGSAVISLEGKPL	656.348	948.967	704.627	851.274	775.842	800.801	611.162	863.717	861.756	1018.58	704.627	923.464	912.25	1103.21	874.033	960.516	0.870696
47530	Cfl1	Cofilin-1	Cofilin-1	Cytoskeletal protein	LGGSAVISLEGKPL	337.262	396.814	437.719	416.593	410.612	369.74	314.109	414.684	442.81	425.921	437.719	451.92	482.806	509.366	449.213	461.159	0.647476
47531	Cfl1	Cofilin-1	Cofilin-1	Cytoskeletal protein	LGGSAVISLEGKPL	673.89	842.992	909.797	839.923	814.909	777.498	649.658	846.473	884.789	904.827	909.797	911.15	958.185	1071.11	929.086	941.34	0.952483
47532	Cfl1	Cofilin-1	Cofilin-1	Cytoskeletal protein	LGGSAVISLEGKPL	784.81	970.427	1001.1	948.699	788.28	805.975	685.788	965.514	1030.42	1041.61	1001.1	1029.15	926.874	1110.34	980.756	1073.72	1
47533	Cfl1	Cofilin-1	Cofilin-1	Cytoskeletal protein	LGGSAVISLEGKPL	758.9	974.693	945.783	1012.41	758.986	939.949	628.193	1010.9	996.402	1046.19	945.783	1098.26	892.43	1294.9	898.389	1124.19	1
47534	Cfl1	Cofilin-1	Cofilin-1	Cytoskeletal protein	LGGSAVISLEGKPL	810.88	983.245	1012.16	988.007	831.191	843.6	706.687	929.666	1064.65	1055.37	1012.16	1071.79	977.33	1162.17	1010.64	1033.86	0.94637
47535	Cfl1	Cofilin-1	Cofilin-1	Cytoskeletal protein	LGGSAVISLEGKPL	723.644	903.758	941.13	838.028	774.17	754.197	620.465	844.657	950.114	970.05	941.13	909.094	910.284	1039.01	887.336	939.321	1
47536	Cfl1	Cofilin-1	Cofilin-1	Cytoskeletal protein	LTGIKHELQANCYEEVKDR	374.719	402.052	319.476	301.051	268.751	195.534	287.552	333.532	491.99	431.544	319.476	326.58	316.002	269.375	411.232	370.912	1
47537	Cfl1	Cofilin-1	Cofilin-1	Cytoskeletal protein	LTGIKHELQANCYEEVKDR	414.745	684.725	680.395	647.163	527.619	352.246	358.645	532.927	544.542	734.951	680.395	702.044	620.384	485.266	512.904	592.654	1
47538	Cfl1	Cofilin-1	Cofilin-1	Cytoskeletal protein	LTGIKHELQANCYEEVKDR	448.988	451.976	393.59	383.455	327.577	232.048	335.728	376.017	589.501	485.129	393.59	415.972	385.171	319.677	480.129	418.158	1
47539	Cfl1	Cofilin-1	Cofilin-1	Cytoskeletal protein	LTGIKHELQANCYEEVKDR	539.479	490.563	387.235	414.202	409.493	246.601	350.371	402.111	708.313	526.547	387.235	449.327	481.49	339.725	501.072	447.176	0.969005
47540	Cfl1	Cofilin-1	Cofilin-1	Cytoskeletal protein	LTGIKHELQANCYEEVKDR	361.035	369.232	448.274	388.633	389.525	228.196	266.271	402.972	474.024	396.315	448.274	421.59	458.011	314.37	380.798	448.135	1
47541	Cfl1	Cofilin-1	Cofilin-1	Cytoskeletal protein	LTGIKHELQANCYEEVKDR	522.013	526.377	467.274	466.895	385.856	262.375	401.605	459.987	685.381	564.987	467.274	506.489	453.696	361.456	574.342	511.54	0.987664
47542	Cfl1	Cofilin-1	Cofilin-1	Cytoskeletal protein	LTGIKHELQANCYEEVKDR	340.244	382.594	406.194	368.884	366.645	229.339	265.216	395.523	446.726	410.658	406.194	400.165	431.108	315.945	379.29	439.851	1
47543	Cfl1	Cofilin-1	Cofilin-1	Cytoskeletal protein	LTGIKHELQANCYEEVKDR	274.689	393.77	453.14	380.035	371.566	224.776	265.71	366.527	360.655	422.653	453.14	412.262	436.894	309.658	379.997	407.605	1
47544	Cfl1	Cofilin-1	Cofilin-1	Cytoskeletal protein	LTGIKHELQANCYEEVKDR	379.196	565.304	400.07	423.147	350.762	283.873	316.665	452.111	497.868	606.77	400.07	459.031	412.433	391.073	452.867	502.78	1
47545	Cfl1	Cofilin-1	Cofilin-1	Cytoskeletal protein	MLPDKDCR	843.172	1097.32	1125.7	992.757	901.626	759.543	809.342	944.673	1107.05	1177.81	1125.7	1076.94	1060.15	1046.37	1157.45	1050.55	0.936518
47546	Cfl1	Cofilin-1	Cofilin-1	Cytoskeletal protein	MLPDKDCR	857.608	1206.83	1165.16	565.375	217.968	1109.62	874.193	1228.44	1126	1295.36	1165.16	613.32	256.291	1528.65	1250.2	1366.11	0.988083
47547	Cfl1	Cofilin-1	Cofilin-1	Cytoskeletal protein	MLPDKDCR	965.258	1166.31	1182.62	1074.41	693.665	772.953	918.094	1058.06	1267.34	1251.86	1182.62	1165.52	815.625	1064.85	1312.98	1176.64	0.901932
47548	Cfl1	Cofilin-1	Cofilin-1	Cytoskeletal protein	MLPDKDCR	900.574	1311.49	1111.18	1144.08	381.535	953.755	867.049	1197.14	1182.41	1407.69	1111.18	1241.1	448.616	1313.92	1239.98	1331.31	1
47549	Cfl1	Cofilin-1	Cofilin-1	Cytoskeletal protein	MLPDKDCR	935.836	1332.84	1091.45	1052.54	437.755	963.124	915.771	1213.1	1228.71	1430.6	1091.45	1141.8	514.721	1326.83	1309.66	1349.05	0.966656
47550	Cfl1	Cofilin-1	Cofilin-1	Cytoskeletal protein	NIILEEGK	447.956	472.513	530.153	493.415	676.699	289.499	478.754	569.956	588.147	507.173	530.153	535.257	795.676	398.823	684.673	633.833	1
47551	Cfl1	Cofilin-1	Cofilin-1	Cytoskeletal protein	NIILEEGKEILVGDVGQTVDDPYTTFVK	608.294	685.381	923.523	942.442	687.9	468.328	653.644	903.66	798.664	735.655	923.523	1022.36	808.845	645.184	934.787	1004.94	1
47552	Cfl1	Cofilin-1	Cofilin-1	Cytoskeletal protein	NIILEEGKEILVGDVGQTVDDPYTTFVK	148.903	117.08	206.97	192.818	180.462	91.1748	139.791	179.125	195.503	125.668	206.97	209.169	212.19	125.605	199.917	199.2	1
47553	Cfl1	Cofilin-1	Cofilin-1	Cytoskeletal protein	NIILEEGKEILVGDVGQTVDDPYTTFVK	280.213	266.443	412.259	380.658	361.538	188.939	284.45	345.757	367.907	285.987	412.259	412.938	425.103	260.288	406.796	384.507	1
47554	Cfl1	Cofilin-1	Cofilin-1	Cytoskeletal protein	NIILEEGKEILVGDVGQTVDDPYTTFVK	162.229	171.373	249.39	229.305	215.115	114.707	167.514	222.55	212.999	183.943	249.39	248.751	252.937	158.024	239.564	247.491	1
47555	Cfl1	Cofilin-1	Cofilin-1	Cytoskeletal protein	NIILEEGKEILVGDVGQTVDDPYTTFVK	224.024	225.97	324.767	303.465	288.273	152.228	220.791	279.985	294.134	242.545	324.767	329.199	338.956	209.714	315.757	311.364	1
47556	Cfl1	Cofilin-1	Cofilin-1	Cytoskeletal protein	NIILEEGKEILVGDVGQTVDDPYTTFVK	260.879	228.657	352.374	332.853	304.692	164.442	231.478	306.654	342.523	245.429	352.374	361.079	358.263	226.541	331.041	341.022	1
47557	Cfl1	Cofilin-1	Cofilin-1	Cytoskeletal protein	NIILEEGKEILVGDVGQTVDDPYTTFVK	328.142	393.55	493.589	541.259	457.393	280.104	341.725	534.109	430.836	422.417	493.589	587.158	537.811	385.881	488.706	593.968	1
47558	Cfl1	Cofilin-1	Cofilin-1	Cytoskeletal protein	NIILEEGKEILVGDVGQTVDDPYTTFVK	139.438	126.813	172.973	175.015	143.377	87.5278	135.406	142.433	183.077	136.115	172.973	189.857	168.585	120.581	193.646	158.396	1
47559	Cfl1	Cofilin-1	Cofilin-1	Cytoskeletal protein	NIILEEGKEILVGDVGQTVDDPYTTFVK	47.0747	56.7171	60.4318	67.896	52.046	36.009	39.2806	55.9565	61.807	60.8774	60.4318	73.6537	61.1967	49.6072	56.1759	62.2277	0.600128
47560	Cfl1	Cofilin-1	Cofilin-1	Cytoskeletal protein	NIILEEGKEILVGDVGQTVDDPYTTFVK	304.468	229.294	257.396	289.343	244.357	142.579	252.036	260.416	399.753	246.114	257.396	313.88	287.32	196.421	360.441	289.602	1
47561	Cfl1	Cofilin-1	Cofilin-1	Cytoskeletal protein	NIILEEGKEILVGDVGQTVDDPYTTFVK	406.542	496.498	654.306	677.23	541.946	328.403	444.335	634.106	533.773	532.917	654.306	734.66	637.231	452.418	635.45	705.172	0.999989
47562	Cfl1	Cofilin-1	Cofilin-1	Cytoskeletal protein	NIILEEGKEILVGDVGQTVDDPYTTFVK	193.308	186.775	222.329	249.142	215.15	129.91	167.53	245.496	253.806	200.475	222.329	270.27	252.977	178.968	239.588	273.01	1
47563	Cfl1	Cofilin-1	Cofilin-1	Cytoskeletal protein	NIILEEGKEILVGDVGQTVDDPYTTFVK	342.184	361.964	489.044	496.41	413.429	236.066	354.702	457.638	449.272	388.514	489.044	538.506	486.118	325.213	507.265	508.927	1
47564	Cfl1	Cofilin-1	Cofilin-1	Cytoskeletal protein	NIILEEGKEILVGDVGQTVDDPYTTFVK	383.016	376.436	532.993	506.838	458.33	267.93	382.528	472.544	502.884	404.048	532.993	549.819	538.913	369.109	547.059	525.504	0.971911
47565	Cfl1	Cofilin-1	Cofilin-1	Cytoskeletal protein	NIILEEGKEILVGDVGQTVDDPYTTFVK	259.093	224.746	307.698	320.288	287.464	152.078	233.046	280.598	340.179	241.231	307.698	347.449	338.006	209.507	333.284	312.045	0.980313
47566	Cfl1	Cofilin-1	Cofilin-1	Cytoskeletal protein	NIILEEGKEILVGDVGQTVDDPYTTFVK	281.442	263.423	344.392	337.339	297.596	180.842	232.425	325.642	369.521	282.746	344.392	365.946	349.919	249.134	332.395	362.138	1
47567	Cfl1	Cofilin-1	Cofilin-1	Cytoskeletal protein	NIILEEGKEILVGDVGQTVDDPYTTFVK	409.557	377.643	618.198	563.971	499.253	279.355	445.062	476.857	537.731	405.344	618.198	611.797	587.031	384.849	636.49	530.3	0.984601
47568	Cfl1	Cofilin-1	Cofilin-1	Cytoskeletal protein	NIILEEGKEILVGDVGQTVDDPYTTFVK	340.374	272.024	355.871	372.317	336.704	187.635	280.373	342.318	446.896	291.977	355.871	403.89	395.903	258.492	400.966	380.683	1
47569	Cfl1	Cofilin-1	Cofilin-1	Cytoskeletal protein	NIILEEGKEILVGDVGQTVDDPYTTFVK	436.358	388.889	488.448	506.887	397.628	224.439	179.803	366.897	572.919	417.415	488.448	549.872	467.538	309.194	257.139	408.016	1
47570	Cfl1	Cofilin-1	Cofilin-1	Cytoskeletal protein	NIILEEGKEILVGDVGQTVDDPYTTFVK	142.31	117.767	124.497	139.93	130.314	82.8151	107.501	131.192	186.847	126.406	124.497	151.796	153.226	114.089	153.739	145.896	0.764926
47571	Cfl1	Cofilin-1	Cofilin-1	Cytoskeletal protein	NIILEEGKEILVGDVGQTVDDPYTTFVK	231.866	195.389	251.188	234.663	218.39	121.426	183.537	230.3	304.43	209.721	251.188	254.563	256.787	167.28	262.479	256.111	1
47572	Cfl1	Cofilin-1	Cofilin-1	Cytoskeletal protein	NIILEEGKEILVGDVGQTVDDPYTTFVK	436.202	358.426	441.264	454.79	354.358	221.705	190.978	350.921	572.714	384.717	441.264	493.357	416.661	305.428	273.121	390.25	0.968454
47573	Cfl1	Cofilin-1	Cofilin-1	Cytoskeletal protein	NIILEEGKEILVGDVGQTVDDPYTTFVK	188.236	174.353	232.581	237.745	211.596	120.381	168.707	255.11	247.145	187.142	232.581	257.907	248.798	165.841	241.27	283.701	0.99934
47574	Cfl1	Cofilin-1	Cofilin-1	Cytoskeletal protein	NIILEEGKEILVGDVGQTVDDPYTTFVK	265.266	239.546	322.157	323.642	302.398	180.923	270.068	347.84	348.283	257.117	322.157	351.087	355.565	249.246	386.229	386.823	1
47575	Cfl1	Cofilin-1	Cofilin-1	Cytoskeletal protein	NIILEEGKEILVGDVGQTVDDPYTTFVK	453.457	442.166	647.22	613.131	544.391	321.339	434.397	563.194	595.37	474.6	647.22	665.126	640.105	442.687	621.239	626.313	0.97857
47576	Cfl1	Cofilin-1	Cofilin-1	Cytoskeletal protein	NIILEEGKEILVGDVGQTVDDPYTTFVK	212.995	213.762	274.954	286.139	239.35	140.827	210.087	272.599	279.653	229.441	274.954	310.404	281.432	194.008	300.449	303.15	1
47577	Cfl1	Cofilin-1	Cofilin-1	Cytoskeletal protein	NIILEEGKEILVGDVGQTVDDPYTTFVK	268.401	265.511	287.936	324.247	258.78	201.068	251.81	334.524	352.398	284.986	287.936	351.744	304.279	276.997	360.118	372.015	0.893
47578	Cfl1	Cofilin-1	Cofilin-1	Cytoskeletal protein	NIILEEGKEILVGDVGQTVDDPYTTFVK	391.41	398.099	466.734	461.061	425.313	336.985	334.945	438.878	513.905	427.3	466.734	500.16	500.091	464.241	479.01	488.064	0.818636
47579	Cfl1	Cofilin-1	Cofilin-1	Cytoskeletal protein	NIILEEGKEILVGDVGQTVDDPYTTFVK	535.616	552.492	819.005	719.823	641.011	360.059	572.316	666.861	703.241	593.019	819.005	780.865	753.713	496.029	818.478	741.598	0.937959
47580	Cfl1	Cofilin-1	Cofilin-1	Cytoskeletal protein	SSTPEEVK	592.967	563.543	800.572	604.226	677.651	385.72	545.897	612.263	778.54	604.88	800.572	655.466	796.795	531.38	780.697	680.881	1
47581	Cfl1	Cofilin-1	Cofilin-1	Cytoskeletal protein	SSTPEEVK	122.05	177.682	106.273	151.783	195.774	122.299	95.1059	139.402	160.247	190.715	106.273	164.654	230.195	168.484	136.012	155.025	1
47582	Cfl1	Cofilin-1	Cofilin-1	Cytoskeletal protein	SSTPEEVK	92.1228	102.434	120.17	97.7619	101.361	66.525	54.511	108.741	120.953	109.948	120.17	106.052	119.182	91.6471	77.9571	120.928	1
47583	Cfl1	Cofilin-1	Cofilin-1	Cytoskeletal protein	SSTPEEVK	54.0117	98.9718	59.8717	96.0579	57.5563	65.1866	47.3007	101.055	70.9151	106.232	59.8717	104.204	67.6758	89.8031	67.6455	112.381	1
47584	Cfl1	Cofilin-1	Cofilin-1	Cytoskeletal protein	SSTPEEVKK	440.697	548.209	616.864	595.935	461.773	466.955	433.721	635.526	578.617	588.421	616.864	646.471	542.962	643.293	620.271	706.751	1
47585	Cfl1	Cofilin-1	Cofilin-1	Cytoskeletal protein	SSTPEEVKKR	409.646	532.316	685.849	583.923	317.338	658.258	460.096	607.89	537.847	571.363	685.849	633.441	373.132	906.838	657.99	676.019	0.986929
47586	Cfl1	Cofilin-1	Cofilin-1	Cytoskeletal protein	VFNDM*K	123.29	119.868	153.548	153.927	132.596	113.247	94.9241	133.099	161.875	128.661	153.548	166.98	155.908	156.013	135.753	148.016	1
47587	Cfl1	Cofilin-1	Cofilin-1	Cytoskeletal protein	VFNDM*K	222.702	278.973	321.505	254.38	270.479	218.695	218.801	258.687	292.398	299.436	321.505	275.952	318.034	301.281	312.911	287.678	0.994865
47588	Cfl1	Cofilin-1	Cofilin-1	Cytoskeletal protein	VFNDM*K	399.798	454.098	531.348	444.185	480.376	386.154	372.354	431.444	524.917	487.407	531.348	481.853	564.835	531.979	532.51	479.797	1
47589	Cfl1	Cofilin-1	Cofilin-1	Cytoskeletal protein	VFNDM*K	250.61	313.326	307.833	400.644	285.643	320.547	244.924	377.264	329.04	336.309	307.833	434.619	335.865	441.596	350.27	419.545	0.890741
47590	Cfl1	Cofilin-1	Cofilin-1	Cytoskeletal protein	VFNDM*K	131.605	132.205	164.933	131.094	139.818	101.353	102.226	119.975	172.792	141.903	164.933	142.211	164.401	139.627	146.194	133.421	1
47591	Cfl1	Cofilin-1	Cofilin-1	Cytoskeletal protein	VFNDM*K	122.38	154.969	157.204	146.27	145.597	111.718	111.123	144.424	160.68	166.336	157.204	158.674	171.195	153.906	158.918	160.61	1
47592	Cfl1	Cofilin-1	Cofilin-1	Cytoskeletal protein	VFNDM*K	425.641	364.249	539.873	518.085	457.014	406.466	405.01	516.783	558.848	390.968	539.873	562.02	537.366	559.961	579.212	574.701	1
47593	Cfl1	Cofilin-1	Cofilin-1	Cytoskeletal protein	VFNDM*K	219.909	275.174	291.32	235.681	257.626	215.334	210.438	244.976	288.731	295.359	291.32	255.667	302.921	296.651	300.951	272.432	0.956081
47594	Cfl1	Cofilin-1	Cofilin-1	Cytoskeletal protein	VFNDMK	278.983	315.172	342.811	291.077	315.083	243.761	248.056	311.05	366.293	338.29	342.811	315.761	370.481	335.813	354.749	345.91	1
47595	Cfl1	Cofilin-1	Cofilin-1	Cytoskeletal protein	VFNDMK	456.223	535.38	625.365	487.655	527.287	412.016	465.365	543.287	599.001	574.651	625.365	529.009	619.994	567.607	665.526	604.174	0.661911
47596	Cfl1	Cofilin-1	Cofilin-1	Cytoskeletal protein	VFNDMK	523.092	691.961	462.304	520.73	513.905	515.296	390.727	538.608	686.797	742.718	462.304	564.888	604.259	709.888	558.786	598.971	0.719896
47597	Cfl1	Cofilin-1	Cofilin-1	Cytoskeletal protein	VFNDMK	458.975	573.492	605.637	533.975	567.134	474.947	443.075	554.701	602.614	615.558	605.637	579.257	666.847	654.302	633.648	616.868	0.980375
47598	Cfl1	Cofilin-1	Cofilin-1	Cytoskeletal protein	VFNDMK	607.061	777.973	758.629	698.624	665.885	626.41	551.475	713.407	797.045	835.039	758.629	757.868	782.96	862.963	788.674	793.361	1
47599	Cfl1	Cofilin-1	Cofilin-1	Cytoskeletal protein	VFNDMK	544.63	632.754	719.213	638.944	677.737	584.407	524.492	635.995	715.076	679.167	719.213	693.127	796.895	805.097	750.085	707.273	0.978041
47600	Cfl1	Cofilin-1	Cofilin-1	Cytoskeletal protein	YALYDATYETK	322.175	319.429	270.7	260.989	268.478	195.046	242.288	290.417	423.002	342.86	270.7	283.122	315.681	268.701	346.499	322.965	1
47601	Cfl1	Cofilin-1	Cofilin-1	Cytoskeletal protein	YALYDATYETK	338.02	355.986	272.753	345.013	271.778	231.605	245.437	317.97	443.805	382.098	272.753	374.271	319.562	319.066	351.003	353.606	1
47602	Cfl1	Cofilin-1	Cofilin-1	Cytoskeletal protein	YALYDATYETK	193.672	276.952	326.032	297.793	250.756	160.196	206.108	282.168	254.283	297.267	326.032	323.046	294.844	220.691	294.758	313.791	1
47603	Cfl1	Cofilin-1	Cofilin-1	Cytoskeletal protein	YALYDATYETK	392.465	508.285	668.315	521.649	520.068	323.614	435.201	497.679	515.289	545.569	668.315	565.886	611.506	445.821	622.388	553.456	1
47604	Cfl1	Cofilin-1	Cofilin-1	Cytoskeletal protein	YALYDATYETK	187.025	266.951	294.449	250.842	289.574	173.622	205.092	260.493	245.556	286.532	294.449	272.114	340.487	239.187	293.305	289.688	1
47605	Cfl1	Cofilin-1	Cofilin-1	Cytoskeletal protein	YALYDATYETK	319.762	346.824	294.262	311.118	223.689	169.615	72.6176	237.94	419.834	372.264	294.262	337.501	263.018	233.667	103.852	264.606	1
47606	Cfl1	Cofilin-1	Cofilin-1	Cytoskeletal protein	YALYDATYETK	439.875	377.572	291.346	298.214	286.258	228.175	270.488	303.282	577.537	405.268	291.346	323.503	336.588	314.341	386.829	337.271	1
47607	Cfl1	Cofilin-1	Cofilin-1	Cytoskeletal protein	YALYDATYETK	273.513	254.644	229.559	227.193	200.209	171.53	220.503	230.338	359.111	273.323	229.559	246.46	235.41	236.305	315.345	256.152	1
47608	Cfl1	Cofilin-1	Cofilin-1	Cytoskeletal protein	YALYDATYETK	553.569	563.441	474.5	502.815	426.722	324.455	450.206	516.169	726.813	604.771	474.5	545.455	501.748	446.98	643.847	574.018	1
47609	Cfl1	Cofilin-1	Cofilin-1	Cytoskeletal protein	YALYDATYETK	329.602	527.945	564.531	539.137	496.694	356.412	379.674	518.659	432.754	566.671	564.531	584.857	584.022	491.005	542.978	576.787	1
47610	Cfl1	Cofilin-1	Cofilin-1	Cytoskeletal protein	YALYDATYETK	265.391	190.869	172.94	172.769	162.722	117.237	162.956	168.194	348.447	204.87	172.94	187.42	191.332	161.509	233.046	187.044	1
47611	Cfl1	Cofilin-1	Cofilin-1	Cytoskeletal protein	YALYDATYETK	176.291	218.072	168.832	218.224	147.515	128.63	106.232	167.984	231.463	234.068	168.832	236.729	173.451	177.205	151.923	186.81	0.791616
47612	Cfl1	Cofilin-1	Cofilin-1	Cytoskeletal protein	YALYDATYETK	844.237	614.378	465.253	491.014	454.621	331.787	497.267	498.031	1108.45	659.443	465.253	532.653	534.552	457.081	711.15	553.847	0.941302
47613	Cfl1	Cofilin-1	Cofilin-1	Cytoskeletal protein	YALYDATYETK	438.505	433.366	370.606	391.875	332.605	248.922	371.338	375.25	575.739	465.154	370.606	425.106	391.083	342.923	531.057	417.305	1
47614	Cfl1	Cofilin-1	Cofilin-1	Cytoskeletal protein	YALYDATYETKESK	272.078	433.056	621.719	525.359	188.1	419.333	318.931	471.736	357.226	464.821	621.719	569.91	221.172	577.687	456.109	524.604	1
47615	Cfl1	Cofilin-1	Cofilin-1	Cytoskeletal protein	YALYDATYETKESK	276.651	398.388	608.559	497.888	173.461	360.625	311.28	410.434	363.23	427.61	608.559	540.11	203.959	496.808	445.167	456.432	1
47616	Cfl1	Cofilin-1	Cofilin-1	Cytoskeletal protein	M*IYASSK	163.314	215.827	233.191	214.446	219.184	207.822	156.437	216.705	214.424	231.658	233.191	232.631	257.72	286.302	223.723	240.992	1
47617	Cfl1	Cofilin-1	Cofilin-1	Cytoskeletal protein	M*IYASSK	310.331	402.662	425.177	413.533	387.658	383.938	304.119	404.733	407.451	432.198	425.177	448.601	455.815	528.926	434.925	450.093	0.968427
47618	Cfl1	Cofilin-1	Cofilin-1	Cytoskeletal protein	M*IYASSK	197.931	114.263	133.315	141.667	101.863	110.339	132.668	140.481	259.875	122.644	133.315	153.681	119.772	152.006	189.731	156.225	1
47619	Cfl1	Cofilin-1	Cofilin-1	Cytoskeletal protein	M*IYASSK	269.5	371.414	383.39	361.465	359.62	353.795	279.995	393.984	353.842	398.658	383.39	392.118	422.848	487.4	400.425	438.139	1
47620	Cfl1	Cofilin-1	Cofilin-1	Cytoskeletal protein	M*IYASSK	103.668	137.127	148.708	140.87	120.557	132.195	108.738	145.807	136.112	147.186	148.708	152.816	141.754	182.117	155.507	162.148	1
47621	Cfl1	Cofilin-1	Cofilin-1	Cytoskeletal protein	M*IYASSK	120.954	146.707	159.09	146.633	132.911	123.637	96.0482	141.232	158.807	157.468	159.09	159.068	156.279	170.326	137.36	157.06	1
47622	Cfl1	Cofilin-1	Cofilin-1	Cytoskeletal protein	M*IYASSK	140.877	173.294	197.066	183.431	170.512	170.499	149.723	189.59	184.965	186.006	197.066	198.987	200.492	234.885	214.121	210.838	1
47623	Cfl1	Cofilin-1	Cofilin-1	Cytoskeletal protein	M*IYASSK	190.464	240.749	249.027	241.749	230.835	227.953	185.346	255.159	250.071	258.408	249.027	262.25	271.42	314.035	265.066	283.756	1
47624	Cfl1	Cofilin-1	Cofilin-1	Cytoskeletal protein	M*IYASSK	177.735	231.235	237.912	220.036	198.479	198.691	169.493	229.45	233.358	248.196	237.912	238.696	233.375	273.724	242.395	255.165	1
47625	Cfl1	Cofilin-1	Cofilin-1	Cytoskeletal protein	M*IYASSK	100.522	136.899	151.086	144.36	129.513	123.638	106.161	130.821	131.982	146.94	151.086	156.602	152.284	170.328	151.823	145.483	1
47626	Cfl1	Cofilin-1	Cofilin-1	Cytoskeletal protein	M*IYASSK	130.433	148.055	189.651	147.195	130.34	113.701	95.0951	134.907	171.253	158.915	189.651	159.677	153.256	156.638	135.997	150.026	1
47627	Cfl1	Cofilin-1	Cofilin-1	Cytoskeletal protein	M*IYASSK	240.758	235.933	197.387	200.91	183.148	180.196	201.252	228.547	316.105	253.239	197.387	217.947	215.349	248.244	287.813	254.161	1
47628	Cfl1	Cofilin-1	Cofilin-1	Cytoskeletal protein	M*IYASSK	100.402	130.943	135.355	132.052	161.395	140.607	89.1591	126.247	131.824	140.547	135.355	143.25	189.772	193.704	127.508	140.395	0.96294
47629	Cfl1	Cofilin-1	Cofilin-1	Cytoskeletal protein	M*IYASSK	142.799	196.265	222.54	186.853	178.338	190.04	142.715	183.787	187.489	210.661	222.54	202.698	209.693	261.805	204.099	204.385	1
47630	Cfl1	Cofilin-1	Cofilin-1	Cytoskeletal protein	M*IYASSK	72.559	84.9168	73.6223	77.2567	69.4015	61.5953	47.1006	51.0746	95.2668	91.1456	73.6223	83.8082	81.6035	84.8557	67.3593	56.7987	1
47631	Cfl1	Cofilin-1	Cofilin-1	Cytoskeletal protein	M*IYASSK	187.819	192.344	278.351	266.018	197.077	207.825	207.957	268.026	246.599	206.453	278.351	288.577	231.727	286.306	297.403	298.064	1
47632	Cfl1	Cofilin-1	Cofilin-1	Cytoskeletal protein	M*IYASSK	333.16	300.205	402.446	358.15	295.793	320.214	289.126	357.608	437.425	322.226	402.446	388.521	347.799	441.137	413.483	397.686	0.916185
47633	Cfl1	Cofilin-1	Cofilin-1	Cytoskeletal protein	M*IYASSK	91.7601	122.349	139.767	124.925	111.863	114.923	89.708	120.005	120.477	131.324	139.767	135.518	131.53	158.322	128.293	133.454	1
47634	Cfl1	Cofilin-1	Cofilin-1	Cytoskeletal protein	M*IYASSK	280.528	391.053	420.327	407.419	356.324	342.754	304.15	401.602	368.321	419.737	420.327	441.969	418.972	472.189	434.969	446.611	1
47635	Cfl1	Cofilin-1	Cofilin-1	Cytoskeletal protein	M*IYASSK	101.918	146.927	127.681	141.041	169.712	158.682	92.3467	143.44	133.814	157.705	127.681	153.001	199.55	218.605	132.066	159.516	1
47636	Cfl1	Cofilin-1	Cofilin-1	Cytoskeletal protein	M*IYASSK	287.181	431.575	446.405	398.154	382.388	378.434	305.677	397.192	377.057	463.232	446.405	431.919	449.619	521.344	437.154	441.706	1
47637	Cfl1	Cofilin-1	Cofilin-1	Cytoskeletal protein	M*IYASSK	223.651	276.687	304.785	265.146	256.101	200.884	195.764	260.056	293.644	296.983	304.785	287.631	301.128	276.744	279.966	289.202	0.698046
47638	Cfl1	Cofilin-1	Cofilin-1	Cytoskeletal protein	MIYASSK	347.349	540.026	530.846	523.798	526.327	545.141	362.806	531.985	456.055	579.638	530.846	568.217	618.865	751.004	518.854	591.606	0.88872
47639	Cfl1	Cofilin-1	Cofilin-1	Cytoskeletal protein	MIYASSK	297.08	395.974	401.665	379.037	347.538	349.013	237.075	372.592	390.053	425.02	401.665	411.18	408.641	480.812	339.045	414.349	0.811599
47640	Cfl1	Cofilin-1	Cofilin-1	Cytoskeletal protein	MIYASSK	472.19	628.129	713.844	606.645	555.634	492.522	451.288	595.953	619.965	674.203	713.844	658.09	653.325	678.514	645.394	662.743	0.999679
47641	Cfl1	Cofilin-1	Cofilin-1	Cytoskeletal protein	MIYASSK	481.225	450.636	350.568	368.668	326.506	365.092	345.976	397.109	631.828	483.691	350.568	399.932	383.912	502.963	494.786	441.614	0.987006
47642	Cfl1	Cofilin-1	Cofilin-1	Cytoskeletal protein	MIYASSK	137.958	186.088	183.432	172.284	166.172	159.231	118.169	176.406	181.133	199.738	183.432	186.894	195.388	219.362	168.996	196.176	0.867821
47643	Cfl1	Cofilin-1	Cofilin-1	Cytoskeletal protein	MIYASSK	608.321	606.765	455.681	506.219	518.799	552.027	444.807	519.625	798.699	651.273	455.681	549.147	610.014	760.49	636.125	577.861	0.980675
47644	Cfl1	Cofilin-1	Cofilin-1	Cytoskeletal protein	MIYASSK	435.695	349.596	325.65	316.294	282.073	274.382	304.802	309.515	572.049	375.239	325.65	343.116	331.667	377.997	435.903	344.204	1
47645	Cfl1	Cofilin-1	Cofilin-1	Cytoskeletal protein	MIYASSK	185.044	236.325	211.634	209.66	196.718	212.052	137.591	184.351	242.954	253.66	211.634	227.439	231.304	292.13	196.771	205.012	1
47646	Cfl1	Cofilin-1	Cofilin-1	Cytoskeletal protein	MIYASSK	333.283	342.352	308.157	290.711	311.914	293.633	200.658	289.836	437.586	367.464	308.157	315.363	366.754	404.518	286.965	322.319	1
47647	Cfl1	Cofilin-1	Cofilin-1	Cytoskeletal protein	MIYASSK	494.739	641.191	684.183	609.458	569.721	537.982	457.089	617.437	649.571	688.223	684.183	661.142	669.888	741.142	653.69	686.635	0.959323
47648	Cfl1	Cofilin-1	Cofilin-1	Cytoskeletal protein	MIYASSKDAIK	288.394	377.544	439.267	394.077	261.857	430.072	306.007	370.446	378.649	405.238	439.267	427.495	307.897	592.482	437.625	411.963	1
47649	Cfl1	Cofilin-1	Cofilin-1	Cytoskeletal protein	MIYASSKDAIK	403.922	489.019	597.23	496.412	310.112	478.631	370.86	454.946	530.332	524.889	597.23	538.509	364.636	659.378	530.374	505.933	0.999321
47650	Cfl1	Cofilin-1	Cofilin-1	Cytoskeletal protein	MIYASSKDAIKK	224.336	374.317	328.298	305.627	149.161	327.611	235.252	417.335	294.544	401.773	328.298	331.545	175.387	451.328	336.438	464.107	0.862729
47651	Cfl1	Cofilin-1	Cofilin-1	Cytoskeletal protein	CTLAEK	368.765	515.662	495.69	492.128	490.928	384.845	347.073	502.261	484.172	553.486	495.69	533.861	577.243	530.175	496.355	558.551	1
47652	Cfl1	Cofilin-1	Cofilin-1	Cytoskeletal protein	CTLAEK	130.171	202.726	200.022	210.581	209.453	185.044	166.804	231.88	170.908	217.597	200.022	228.438	246.278	254.923	238.549	257.867	1
47653	Cfl1	Cofilin-1	Cofilin-1	Cytoskeletal protein	CTLAEK	134.565	142.358	135.455	136.324	132.446	117.302	101.766	148.895	176.678	152.8	135.455	147.884	155.733	161.599	145.538	165.582	1
47654	Cfl1	Cofilin-1	Cofilin-1	Cytoskeletal protein	KLTGIK	471.831	609.583	627.58	594.234	578.95	460.964	463.349	572.658	619.494	654.297	627.58	644.626	680.74	635.039	662.643	636.838	0.999582
47655	Cfl1	Cofilin-1	Cofilin-1	Cytoskeletal protein	KLTGIK	347.034	437.835	436.544	387.497	406.34	303.464	305.573	398.879	455.641	469.951	436.544	420.357	477.782	418.062	437.004	443.582	1
47656	Cfl1	Cofilin-1	Cofilin-1	Cytoskeletal protein	KLTGIK	380.088	494.749	508.982	489.537	463.499	398.822	380.607	486.903	499.039	531.039	508.982	531.05	544.991	549.43	544.312	541.472	1
47657	Cfl2	Cofilin-2	Cofilin-2	Cytoskeletal protein	AVLFCLSDDKR	109.886	141.268	119.084	132.833	105.989	90.5023	95.1935	120.448	144.275	151.63	119.084	144.097	124.624	124.679	136.138	133.947	1
47658	Cfl2	Cofilin-2	Cofilin-2	Cytoskeletal protein	AVLFCLSDDKR	194.768	243.854	248.773	219.103	200.886	153.465	177.975	217.719	255.721	261.741	248.773	237.683	236.205	211.419	254.525	242.12	1
47659	Cfl2	Cofilin-2	Cofilin-2	Cytoskeletal protein	AVLFCLSDDKR	141.154	145.138	162.238	147.043	140.058	104.869	120.592	133.7	185.329	155.784	162.238	159.513	164.683	144.472	172.461	148.684	0.912631
47660	Cfl2	Cofilin-2	Cofilin-2	Cytoskeletal protein	AVLFCLSDDKR	137.085	170.934	158.17	160.076	158.529	140.907	117.662	159.844	179.987	183.472	158.17	173.651	186.402	194.118	168.27	177.758	0.899853
47661	Cfl2	Cofilin-2	Cofilin-2	Cytoskeletal protein	AVLFCLSDDKR	114.362	147.558	145.117	138.208	131.145	125.087	97.1701	135.422	150.153	158.381	145.117	149.929	154.203	172.323	138.965	150.599	0.951889
47662	Cfl2	Cofilin-2	Cofilin-2	Cytoskeletal protein	ESKKEDLVFIFWAPESAPLK	754.021	805.506	962.822	876.493	701.237	583.065	775.902	913.043	989.997	864.591	962.822	950.821	824.527	803.25	1109.63	1015.37	0.976642
47663	Cfl2	Cofilin-2	Cofilin-2	Cytoskeletal protein	FTGIKHEWQVNGLDDIKDR	387.402	477.1	534.881	451.91	455.774	269.288	360.281	396.375	508.641	512.096	534.881	490.233	535.908	370.979	515.244	440.798	1
47664	Cfl2	Cofilin-2	Cofilin-2	Cytoskeletal protein	FTGIKHEWQVNGLDDIKDR	663.194	788.808	868.692	743.467	696.564	445.55	606.763	704.27	870.745	846.668	868.692	806.514	819.033	613.805	867.742	783.2	1
47665	Cfl2	Cofilin-2	Cofilin-2	Cytoskeletal protein	FTGIKHEWQVNGLDDIKDR	510.53	659.047	696.728	662.393	552.965	407.86	465.183	585.535	670.304	707.39	696.728	718.565	650.187	561.882	665.266	651.158	0.999844
47666	Cfl2	Cofilin-2	Cofilin-2	Cytoskeletal protein	HEWQVNGLDDIKDR	224.247	268.488	275.345	256.518	286.166	138.33	181.524	275.646	294.427	288.182	275.345	278.271	336.479	190.567	259.601	306.539	1
47667	Cfl2	Cofilin-2	Cofilin-2	Cytoskeletal protein	HEWQVNGLDDIKDR	457.94	588.429	577.773	551.021	617.299	291.723	409.846	546.889	601.255	631.592	577.773	597.748	725.832	401.887	586.128	608.181	1
47668	Cfl2	Cofilin-2	Cofilin-2	Cytoskeletal protein	HEWQVNGLDDIKDR	259.614	301.228	328.412	315.087	335.608	187.598	239.958	295.643	340.862	323.323	328.412	341.807	394.615	258.441	343.167	328.776	0.911392
47669	Cfl2	Cofilin-2	Cofilin-2	Cytoskeletal protein	KAVLFCLSDDKR	517.55	631.476	676.534	612.559	589.981	510.287	469.52	598.748	679.521	677.796	676.534	664.505	693.711	702.988	671.468	665.852	1
47670	Cfl2	Cofilin-2	Cofilin-2	Cytoskeletal protein	KEDLVFIFWAPESAPLK	236.254	270.882	280.277	302.619	315.781	175.925	219.135	311.014	310.192	290.752	280.277	328.282	371.301	242.359	313.388	345.87	0.666125
47671	Cfl2	Cofilin-2	Cofilin-2	Cytoskeletal protein	KEDLVFIFWAPESAPLK	813.997	807.52	935.722	921.429	910.049	555.608	768.142	938.149	1068.74	866.753	935.722	999.567	1070.05	765.424	1098.53	1043.29	1
47672	Cfl2	Cofilin-2	Cofilin-2	Cytoskeletal protein	KFTGIKHEWQVNGLDDIKDR	326.904	409.04	391.369	352.067	342.516	261.793	314.287	362.255	429.21	439.043	391.369	381.923	402.737	360.654	449.467	402.854	1
47673	Cfl2	Cofilin-2	Cofilin-2	Cytoskeletal protein	KFTGIKHEWQVNGLDDIKDR	526.358	648.358	699.61	591.501	550.09	402.342	507.443	597.934	691.085	695.916	699.61	641.661	646.807	554.279	725.703	664.946	1
47674	Cfl2	Cofilin-2	Cofilin-2	Cytoskeletal protein	KFTGIKHEWQVNGLDDIKDR	538.583	710.706	723.076	657.57	541.452	435.767	528.88	641.147	707.136	762.838	723.076	713.333	636.649	600.326	756.359	713.002	0.968443
47675	Cfl2	Cofilin-2	Cofilin-2	Cytoskeletal protein	KSSTQEEIK	158.679	164.878	140.189	143.194	130.617	145.274	112.938	148.989	208.338	176.973	140.189	155.337	153.582	200.134	161.515	165.686	0.88606
47676	Cfl2	Cofilin-2	Cofilin-2	Cytoskeletal protein	KSSTQEEIK	426.284	505.477	567.367	530.411	482.48	498.32	405.766	593.733	559.693	542.554	567.367	575.391	567.309	686.502	580.293	660.274	1
47677	Cfl2	Cofilin-2	Cofilin-2	Cytoskeletal protein	KSSTQEEIK	649.652	674.73	882.269	702.877	686.421	584.226	604.882	688.495	852.965	724.223	882.269	762.482	807.106	804.848	865.052	765.657	1
47678	Cfl2	Cofilin-2	Cofilin-2	Cytoskeletal protein	KSSTQEEIKK	299.286	444.149	366.547	427.515	278.89	412.065	249.19	404.848	392.95	476.729	366.547	463.769	327.924	567.674	356.37	450.221	0.935083
47679	Cfl2	Cofilin-2	Cofilin-2	Cytoskeletal protein	LGGSVVVSLEGKPL	513.208	661.224	628.892	626.818	565.718	637.696	440.838	590.441	673.82	709.726	628.892	679.974	665.182	878.51	630.45	656.614	1
47680	Cfl2	Cofilin-2	Cofilin-2	Cytoskeletal protein	LGGSVVVSLEGKPL	842.035	1042.37	1036.77	1023.61	663.196	931.56	699.365	955.916	1105.56	1118.83	1036.77	1110.41	779.798	1283.35	1000.17	1063.05	0.99966
47681	Cfl2	Cofilin-2	Cofilin-2	Cytoskeletal protein	LGGSVVVSLEGKPL	440.165	534.944	555.996	521.136	457.953	487.013	390.399	486.905	577.918	574.183	555.996	565.329	538.469	670.924	558.316	541.474	0.918374
47682	Cfl2	Cofilin-2	Cofilin-2	Cytoskeletal protein	LGGSVVVSLEGKPL	717.73	838.443	876.793	818.842	681.991	747.18	617.417	752.357	942.349	899.944	876.793	888.282	801.898	1029.34	882.978	836.676	0.960186
47683	Cfl2	Cofilin-2	Cofilin-2	Cytoskeletal protein	LLPLNDCR	142.71	202.777	198.162	182.742	183.853	185.672	132.915	179.052	187.373	217.651	198.162	198.239	216.178	255.788	190.083	199.119	1
47684	Cfl2	Cofilin-2	Cofilin-2	Cytoskeletal protein	LLPLNDCR	190.121	291.911	273.723	250.096	228.126	224.198	175.411	262.371	249.621	313.323	273.723	271.304	268.235	308.863	250.859	291.776	0.641274
47685	Cfl2	Cofilin-2	Cofilin-2	Cytoskeletal protein	LLPLNDCR	342.999	434.454	434.868	384.759	380.366	354.836	276.916	378.339	450.343	466.322	434.868	417.387	447.242	488.833	396.022	420.741	0.756373
47686	Cfl2	Cofilin-2	Cofilin-2	Cytoskeletal protein	LLPLNDCR	126.447	187.106	180.595	155.46	139.325	149.418	117.273	157.507	166.019	200.83	180.595	168.644	163.821	205.843	167.715	175.159	1
47687	Cfl2	Cofilin-2	Cofilin-2	Cytoskeletal protein	QIIVEEAK	962.436	1069.14	1139.04	1121.68	706.954	816.11	853.998	1096.26	1263.64	1147.56	1139.04	1216.8	831.25	1124.3	1221.32	1219.12	0.995823
47688	Cfl2	Cofilin-2	Cofilin-2	Cytoskeletal protein	QILVGDIGDTVEDPYTSFVK	232.041	204.516	173.733	173.811	171.655	116.517	174.461	193.852	304.66	219.518	173.733	188.55	201.835	160.517	249.5	215.578	0.91121
47689	Cfl2	Cofilin-2	Cofilin-2	Cytoskeletal protein	QILVGDIGDTVEDPYTSFVK	331.131	361.377	474.674	398.307	395.605	221.802	319.23	381.907	434.76	387.885	474.674	432.084	465.16	305.562	456.537	424.709	0.986403
47690	Cfl2	Cofilin-2	Cofilin-2	Cytoskeletal protein	QILVGDIGDTVEDPYTSFVK	125.983	147.254	158.665	151.637	151.803	105.245	116.321	158.164	165.41	158.056	158.665	164.496	178.493	144.989	166.352	175.89	0.686813
47691	Cfl2	Cofilin-2	Cofilin-2	Cytoskeletal protein	SSTQEEIK	95.2982	141.586	99.4864	139.7	97.3073	97.8115	71.9359	152.604	125.122	151.971	99.4864	151.546	114.416	134.748	102.877	169.707	0.888362
47692	Cfl2	Cofilin-2	Cofilin-2	Cytoskeletal protein	SSTQEEIKK	388.399	484.722	535.819	496.782	452.878	497.872	394.028	559.691	509.951	520.277	535.819	538.909	532.503	685.884	563.506	622.417	1
47693	Cfl2	Cofilin-2	Cofilin-2	Cytoskeletal protein	SSTQEEIKKR	256.17	319.944	366.789	291.855	223.314	299.421	245.709	287.557	336.341	343.412	366.789	316.605	262.577	412.492	351.392	319.784	0.684866
47694	Cfl2	Cofilin-2	Cofilin-2	Cytoskeletal protein	KFTGIK	500.495	630.761	634.876	619.762	623.473	592.847	490.051	677.715	657.129	677.029	634.876	672.319	733.092	816.725	700.83	753.669	1
47695	Cfl2	Cofilin-2	Cofilin-2	Cytoskeletal protein	KFTGIK	488.089	591.118	632.033	575.353	561.282	492.614	437.626	576.76	640.839	634.478	632.033	624.144	659.966	678.641	625.856	641.399	0.999777
47696	Cfl2	Cofilin-2	Cofilin-2	Cytoskeletal protein	STLGEK	521.738	365.475	659.642	528.087	482.001	412.813	513.521	711.498	685.019	392.284	659.642	572.87	566.746	568.705	734.394	791.238	0.950383
47697	Cfl2	Cofilin-2	Cofilin-2	Cytoskeletal protein	STLGEK	289.394	206.918	344.388	300.664	272.05	246.22	223.049	309.216	379.962	222.096	344.388	326.161	319.882	339.201	318.985	343.871	0.865828
47698	Cog1	COG1	Conserved oligomeric Golgi complex subunit 1	Vesicle protein	ALQLLYDLR	121.004	144.687	193.314	170.661	139.812	136.654	128.046	151.455	158.873	155.3	193.314	185.133	164.394	188.259	183.12	168.43	0.741882
47699	Cog1	COG1	Conserved oligomeric Golgi complex subunit 1	Vesicle protein	AQDVLPAQAQWQGVK	211.059	258.193	262.694	243.438	221.283	211.908	177.041	225.929	277.112	277.132	262.694	264.082	260.189	291.932	253.188	251.25	1
47700	Cog1	COG1	Conserved oligomeric Golgi complex subunit 1	Vesicle protein	CAEGLVDAVQATDQYCAR	81.9327	101.043	119.708	99.6083	100.64	72.2905	72.8766	101.333	107.574	108.455	119.708	108.055	118.335	99.5898	104.222	112.689	1
47701	Cog1	COG1	Conserved oligomeric Golgi complex subunit 1	Vesicle protein	LDLRDPNALFETHGAEEIR	132.905	141.992	169.385	143.773	137.755	88.9814	115.365	144.214	174.498	152.407	169.385	155.965	161.975	122.584	164.986	160.377	0.903382
47702	Cog1	COG1	Conserved oligomeric Golgi complex subunit 1	Vesicle protein	MTERLEALIDPFDLDVFTPHLNSNLNR	31.5352	39.6717	47.7937	52.9466	45.6343	31.3361	36.0614	51.747	41.4044	42.5817	47.7937	57.4366	53.6576	43.1696	51.572	57.5465	0.669876
47703	Cog1	COG1	Conserved oligomeric Golgi complex subunit 1	Vesicle protein	QAGSVAPR	92.6037	94.3791	113.534	100.409	101.59	108.411	79.3937	110.305	121.585	101.302	113.534	108.923	119.452	149.35	113.542	122.667	0.969534
47704	Cog1	COG1	Conserved oligomeric Golgi complex subunit 1	Vesicle protein	TSVLFGLVTGTENQFASR	174.699	181.259	221.777	208.172	172.871	152.248	156.36	195.666	229.372	194.555	221.777	225.826	203.265	209.742	223.613	217.595	0.899561
47705	Cog1	COG1	Conserved oligomeric Golgi complex subunit 1	Vesicle protein	VGGHALPK	407.516	579.091	566.787	489.772	477.174	514.849	423.08	511.284	535.05	621.568	566.787	531.306	561.07	709.272	605.053	568.585	1
47706	Cog1	COG1	Conserved oligomeric Golgi complex subunit 1	Vesicle protein	VTLQEMLK	125.021	178.629	180.664	138.97	160.253	140.618	108.286	142.634	164.148	191.731	180.664	150.755	188.428	193.72	154.861	158.62	0.929543
47707	Cog2	COG2	Conserved oligomeric Golgi complex subunit 2	Unknown function	EEVLSLRSSVSEGILAVDER	317.1	494.693	628.508	522.855	670.939	345.282	372.395	488.093	416.339	530.98	628.508	567.194	788.903	475.672	532.569	542.795	1
47708	Cog2	COG2	Conserved oligomeric Golgi complex subunit 2	Unknown function	EEVLSLRSSVSEGILAVDER	359.3	417.959	378.698	409.715	362.571	250.875	340.689	386.522	471.745	448.617	378.698	444.459	426.318	345.614	487.225	429.841	0.835305
47709	Cog2	COG2	Conserved oligomeric Golgi complex subunit 2	Unknown function	IATEFNQLQFHAVQSK	252.908	334.01	398.923	344.95	317.001	297.593	268.362	326.183	332.058	358.51	398.923	374.203	372.736	409.973	383.788	362.74	0.838967
47710	Cog2	COG2	Conserved oligomeric Golgi complex subunit 2	Unknown function	IATEFNQLQFHAVQSK	181.441	218.355	247.998	220.975	206.958	195.337	170.576	229.417	238.224	234.371	247.998	239.714	243.345	269.103	243.943	255.129	1
47711	Cog2	COG2	Conserved oligomeric Golgi complex subunit 2	Unknown function	LQEWLPDLLETVK	323.185	408.398	445.191	378.472	396.446	247.03	303.676	348.782	424.328	438.354	445.191	410.567	466.148	340.317	434.291	387.871	1
47712	Cog2	COG2	Conserved oligomeric Golgi complex subunit 2	Unknown function	LQLALDVEHLGEQIQR	189.828	216.173	267.63	227.713	209.066	132.207	177.507	206.447	249.235	232.03	267.63	247.023	245.823	182.133	253.855	229.585	1
47713	Cog2	COG2	Conserved oligomeric Golgi complex subunit 2	Unknown function	QCGSQASVK	28.4693	37.7448	44.9106	43.5627	41.6542	27.122	30.4409	41.8977	37.379	40.5134	44.9106	47.2569	48.9778	37.3641	43.534	46.5933	1
47714	Cog2	COG2	Conserved oligomeric Golgi complex subunit 2	Unknown function	SSVSEGILAVDER	178.202	202.781	220.853	210.311	197.572	97.9206	164.307	194.912	233.971	217.655	220.853	228.145	232.309	134.899	234.979	216.757	1
47715	Cog3	COG3	Conserved oligomeric Golgi complex subunit 3	Vesicle protein	AVFQGLSQEALSACIQSLLGASESISK	19.7545	14.3082	15.0116	19.7031	19.5076	7.86326	15.2214	16.9735	25.9368	15.3577	15.0116	21.3739	22.9374	10.8327	21.7684	18.8757	0.707099
47716	Cog3	COG3	Conserved oligomeric Golgi complex subunit 3	Vesicle protein	EISLDLKK	372.45	469.26	523.39	427.973	409.439	429.314	388.96	457.809	489.01	503.681	523.39	464.266	481.426	591.436	556.258	509.117	1
47717	Cog3	COG3	Conserved oligomeric Golgi complex subunit 3	Vesicle protein	ELLLGPSIAYTVTELTSQNNR	47.2408	64.4842	62.5048	65.7746	75.0262	45.1424	46.4853	56.1938	62.0251	69.2142	62.5048	71.3524	88.2172	62.1897	66.4794	62.4916	1
47718	Cog3	COG3	Conserved oligomeric Golgi complex subunit 3	Vesicle protein	LNSNNALIEFLLEGTPEIR	249.562	231.031	288.827	262.806	213.707	124.434	173.916	240.158	327.664	247.978	288.827	285.093	251.28	171.424	248.72	267.073	0.905193
47719	Cog3	COG3	Conserved oligomeric Golgi complex subunit 3	Vesicle protein	LNSPTLSVNSEGFIPMLAK	182.802	232.932	208.295	201.599	200.928	165.224	165.925	203.063	240.011	250.018	208.295	218.695	236.255	227.618	237.291	225.821	0.871028
47720	Cog3	COG3	Conserved oligomeric Golgi complex subunit 3	Vesicle protein	LNSPTLSVNSEGFIPMLAK	151.769	132.739	144.348	139.843	122.941	93.6931	133.94	143.933	199.266	142.476	144.348	151.702	144.556	129.075	191.549	160.064	0.861841
47721	Cog3	COG3	Conserved oligomeric Golgi complex subunit 3	Vesicle protein	NKTQIDGQLFLIK	315.747	439.825	506.945	464.086	362.832	382.326	294.003	454.078	414.562	472.087	506.945	503.441	426.624	526.705	420.458	504.968	1
47722	Cog3	COG3	Conserved oligomeric Golgi complex subunit 3	Vesicle protein	TGTLHEACEQLLKEQSELADLAEHIQQK	169.491	211.862	239.949	212.599	198.048	108.332	150.169	200.761	222.534	227.402	239.949	230.627	232.869	149.242	214.759	223.261	0.835952
47723	Cog3	COG3	Conserved oligomeric Golgi complex subunit 3	Vesicle protein	TMASQGGPK	13.4889	24.1486	21.8935	23.8228	15.5976	21.0587	13.6563	20.5115	17.7104	25.92	21.8935	25.843	18.34	29.0111	19.5301	22.8103	0.505744
47724	Cog3	COG3	Conserved oligomeric Golgi complex subunit 3	Vesicle protein	TMASQGGPK	47.1884	56.8194	58.9759	56.8892	57.1913	60.7362	36.9279	49.07	61.9563	60.9872	58.9759	61.7135	67.2466	83.6721	52.8113	54.5694	1
47725	Cog4	COG4	Conserved oligomeric Golgi complex subunit 4	Vesicle protein	FDSCLSDLAAVSNK	163.608	217.729	236.632	211.202	208.087	175.612	157.602	208.848	214.81	233.7	236.632	229.113	244.673	241.929	225.389	232.255	0.844765
47726	Cog4	COG4	Conserved oligomeric Golgi complex subunit 4	Vesicle protein	FDSCLSDLAAVSNKFR	148.002	182.433	190.268	167.242	139.403	160.594	134.474	151.024	194.321	195.815	190.268	181.425	163.913	221.239	192.313	167.95	0.9374
47727	Cog4	COG4	Conserved oligomeric Golgi complex subunit 4	Vesicle protein	FSEYLCK	177.876	258.443	263.05	252.451	241.044	212.711	187.091	244.552	233.544	277.401	263.05	273.859	283.424	293.038	267.562	271.96	0.882757
47728	Cog4	COG4	Conserved oligomeric Golgi complex subunit 4	Vesicle protein	LYQAIQR	130.023	151.239	193.621	164.47	157.471	144.22	129.201	162.528	170.715	162.332	193.621	178.417	185.157	198.682	184.773	180.743	1
47729	Cog4	COG4	Conserved oligomeric Golgi complex subunit 4	Vesicle protein	NSATEKIEPR	215.272	249.281	287.518	249.402	224.86	223.469	199.152	242.746	282.642	267.566	287.518	270.552	264.395	307.858	284.81	269.952	0.597694
47730	Cog4	COG4	Conserved oligomeric Golgi complex subunit 4	Vesicle protein	TLESDCTK	48.8513	60.2897	62.9148	46.8792	48.7706	38.6877	57.4568	54.6553	64.1396	64.7121	62.9148	50.8546	57.3454	53.2974	82.1699	60.7807	0.975277
47731	Cog4	COG4	Conserved oligomeric Golgi complex subunit 4	Vesicle protein	YLCLDK	128.03	157.531	188.591	161.376	151.861	109.575	122.27	162.078	168.097	169.086	188.591	175.061	178.561	150.954	174.86	180.242	1
47732	Cog4	COG4	Conserved oligomeric Golgi complex subunit 4	Vesicle protein	AIVAEK	527.544	686.221	669.009	656.477	581.801	542.813	490.727	646.387	692.642	736.556	669.009	712.147	684.092	747.797	701.797	718.829	0.587696
47733	Cog5	COG5	Conserved oligomeric Golgi complex subunit 5	Unknown function	ARLEVENQAKR	176.012	184.262	203.368	186.086	159.02	177.257	151.775	167.383	231.096	197.778	203.368	201.867	186.979	244.194	217.056	186.142	0.857293
47734	Cog5	COG5	Conserved oligomeric Golgi complex subunit 5	Unknown function	EFAPVYPIMVQLLQK	328.853	389.952	465.532	415.079	425.516	350.1	344.066	425.01	431.769	418.556	465.532	450.278	500.33	482.309	492.054	472.643	0.965931
47735	Cog5	COG5	Conserved oligomeric Golgi complex subunit 5	Unknown function	EFAPVYPIMVQLLQK	162.303	201.581	247.521	214.532	215.514	166.591	167.933	212.42	213.097	216.367	247.521	232.725	253.405	229.501	240.163	236.226	0.818679
47736	Cog5	COG5	Conserved oligomeric Golgi complex subunit 5	Unknown function	HEDLLAQATGIESLEGVLQMMQTR	65.7844	72.5313	84.6153	80.8263	75.376	42.259	50.8709	72.6152	86.3721	77.8516	84.6153	87.6805	88.6285	58.2173	72.7514	80.7535	1
47737	Cog5	COG5	Conserved oligomeric Golgi complex subunit 5	Unknown function	IGALQGAVDR	156.047	204.78	220.395	198.256	193.009	159.153	150.757	188.612	204.883	219.801	220.395	215.068	226.943	219.254	215.6	209.75	0.989759
47738	Cog5	COG5	Conserved oligomeric Golgi complex subunit 5	Unknown function	IGALQGAVDR	176.402	211.966	239.69	194.695	198.501	168.979	161.643	213.542	231.609	227.514	239.69	211.206	233.401	232.791	231.168	237.474	1
47739	Cog5	COG5	Conserved oligomeric Golgi complex subunit 5	Unknown function	IVEPYNK	402.179	517.592	590.897	508.33	506.598	494.781	395.749	513.922	528.043	555.558	590.897	551.438	595.667	681.627	565.968	571.519	0.8465
47740	Cog5	COG5	Conserved oligomeric Golgi complex subunit 5	Unknown function	LFDPINLVFPPGGRNPPSSDELDGITK	47.7373	44.9676	59.3725	49.2778	43.7994	31.5988	34.1491	50.4069	62.677	48.266	59.3725	53.4566	51.5002	43.5316	48.8372	56.0562	1
47741	Cog5	COG5	Conserved oligomeric Golgi complex subunit 5	Unknown function	LFDPINLVFPPGGRNPPSSDELDGITK	22.5683	26.8512	27.4365	22.9083	19.2939	18.2999	19.0357	17.3068	29.6311	28.8208	27.4365	24.851	22.6861	25.2105	27.2233	19.2465	1
47742	Cog5	COG5	Conserved oligomeric Golgi complex subunit 5	Unknown function	LFDPINLVFPPGGRNPPSSDELDGITK	214.429	224.651	278.91	221.585	212.244	146.113	199.267	206.748	281.535	241.13	278.91	240.376	249.56	201.291	284.974	229.919	0.999158
47743	Cog5	COG5	Conserved oligomeric Golgi complex subunit 5	Unknown function	LHQSVTK	434.34	529.353	605.457	535.789	513.59	537.738	470.941	575.228	570.269	568.182	605.457	581.225	603.888	740.806	673.5	639.696	1
47744	Cog5	COG5	Conserved oligomeric Golgi complex subunit 5	Unknown function	NASLIRPLGEGGK	198.2	242.29	248.933	235.599	210.726	212.958	191.834	241.372	260.228	260.063	248.933	255.579	247.775	293.377	274.345	268.423	0.991696
47745	Cog5	COG5	Conserved oligomeric Golgi complex subunit 5	Unknown function	NASLIRPLGEGGK	200.134	235.981	253.504	225.514	189.709	215.746	189.455	242.65	262.767	253.29	253.504	244.638	223.064	297.219	270.943	269.844	0.748132
47746	Cog5	COG5	Conserved oligomeric Golgi complex subunit 5	Unknown function	VLTQPSQSAVR	47.7741	53.11	49.4709	58.0471	51.9312	37.5125	33.3962	52.9447	62.7253	57.0057	49.4709	62.9696	61.0617	51.6785	47.7605	58.8784	1
47747	Cog6	COG6	Conserved oligomeric Golgi complex subunit 6	Vesicle protein	ALTQESCDVSAVLSQAMEALQDRPVLYK	95.4114	104.936	120.327	112.44	138.926	64.5147	84.4514	119.015	125.271	112.633	120.327	121.975	163.351	88.8776	120.775	132.354	0.992097
47748	Cog6	COG6	Conserved oligomeric Golgi complex subunit 6	Vesicle protein	AQVVDAFLAK	292.84	322.466	377.911	326.297	305.14	285.071	255.233	302.893	384.486	346.119	377.911	353.968	358.789	392.724	365.013	336.839	0.814695
47749	Cog6	COG6	Conserved oligomeric Golgi complex subunit 6	Vesicle protein	EQTQDLIVK	175.952	200.136	209.543	189.988	180.67	169.389	160.054	191.641	231.017	214.816	209.543	206.099	212.435	233.356	228.896	213.119	1
47750	Cog6	COG6	Conserved oligomeric Golgi complex subunit 6	Vesicle protein	GFIDALTR	438.919	547.415	607.695	498.905	512.07	480.621	405.725	527.645	576.281	587.569	607.695	541.213	602.102	662.119	580.234	586.78	1
47751	Cog6	COG6	Conserved oligomeric Golgi complex subunit 6	Vesicle protein	IEQVILAEPGAVLLYK	111.892	169.973	193.047	172.722	159.354	134.437	140.471	163.527	146.91	182.441	193.047	187.369	187.371	185.205	200.89	181.853	0.962321
47752	Cog6	COG6	Conserved oligomeric Golgi complex subunit 6	Vesicle protein	LENDKEMLEALK	268.275	303.419	300.304	278.109	291.677	172.608	237.383	261.414	352.233	325.675	300.304	301.693	342.96	237.791	339.485	290.712	0.887433
47753	Cog6	COG6	Conserved oligomeric Golgi complex subunit 6	Vesicle protein	LMDKVELPPPDLGPSSALSQTLTLLR	43.4906	49.2789	57.3121	54.6048	46.5963	37.4392	40.2091	53.2008	57.1012	52.8936	57.3121	59.2354	54.7888	51.5775	57.5036	59.1632	0.848236
47754	Cog6	COG6	Conserved oligomeric Golgi complex subunit 6	Vesicle protein	LQAENQR	219.031	239.367	283.069	252.689	224.488	242.308	197.502	254.57	287.578	256.925	283.069	274.118	263.958	333.812	282.451	283.101	1
47755	Cog6	COG6	Conserved oligomeric Golgi complex subunit 6	Vesicle protein	TNQQTAGLEIMEQMALLQETAYER	56.757	65.2686	93.062	83.077	72.4321	43.6212	63.3287	73.4335	74.5195	70.0562	93.062	90.1221	85.167	60.094	90.5674	81.6634	1
47756	Cog7	COG7	Conserved oligomeric Golgi complex subunit 7	Unknown function	AGPKDGAAGK	123.079	41.7214	126.402	97.8154	80.8989	91.0055	97.3496	133.207	161.598	44.7818	126.402	106.11	95.1224	125.372	139.221	148.136	0.523056
47757	Cog7	COG7	Conserved oligomeric Golgi complex subunit 7	Unknown function	AKPEEYR	163.806	251.973	246.715	245.114	200.1	237.351	191.379	277.598	215.07	270.455	246.715	265.9	235.281	326.983	273.695	308.709	0.776814
47758	Cog7	COG7	Conserved oligomeric Golgi complex subunit 7	Unknown function	FLADDFDVKDWINAAFR	116.558	148.013	173.23	147.776	135.649	79.2149	124.769	158.229	153.036	158.87	173.23	160.307	159.499	109.129	178.434	175.962	1
47759	Cog7	COG7	Conserved oligomeric Golgi complex subunit 7	Unknown function	GLEMALLPHLQDHNLVK	403.633	486.629	535.208	472.8	465.214	432.896	397.559	480.811	529.953	522.324	535.208	512.894	547.007	596.371	568.556	534.698	1
47760	Cog7	COG7	Conserved oligomeric Golgi complex subunit 7	Unknown function	LLEFYDTTAHFAK	225.668	243.232	254.316	245.818	190.201	192.329	207.534	240.85	296.293	261.074	254.316	266.664	223.642	264.958	296.798	267.843	0.776367
47761	Cog7	COG7	Conserved oligomeric Golgi complex subunit 7	Unknown function	LNQQAHQLAFDSVFLR	165.085	181.913	208.238	177.766	165.164	181.971	138.162	179.628	216.749	195.256	208.238	192.841	194.202	250.689	197.588	199.759	1
47762	Cog7	COG7	Conserved oligomeric Golgi complex subunit 7	Unknown function	LQLFIQEVNHAVEETSLQALQNMPK	13.0281	15.3956	19.4425	11.8049	13.8405	7.34514	12.1039	15.9572	17.1053	16.5249	19.4425	12.8059	16.274	10.1189	17.31	17.7456	0.568489
47763	Cog7	COG7	Conserved oligomeric Golgi complex subunit 7	Unknown function	LQLFIQEVNHAVEETSLQALQNMPK	151.758	148.681	191.922	185.73	168.686	128.451	137.648	187.614	199.252	159.587	191.922	201.48	198.344	176.959	196.853	208.64	1
47764	Cog7	COG7	Conserved oligomeric Golgi complex subunit 7	Unknown function	LTGMQNSLMMLVDTPDYSEK	195.59	259.912	288.529	252.066	236.73	152.462	170.445	233.428	256.801	278.976	288.529	273.442	278.352	210.036	243.756	259.589	1
47765	Cog7	COG7	Conserved oligomeric Golgi complex subunit 7	Unknown function	SLAGFQDSILTDKK	273.899	320.189	358.654	327.717	286.595	286.666	281.177	308.758	359.618	343.675	358.654	355.508	336.984	394.92	402.116	343.361	0.924052
47766	Cog7	COG7	Conserved oligomeric Golgi complex subunit 7	Unknown function	SLAGFQDSILTDKK	202.13	234.21	264.621	226.546	236.994	220.612	209.28	252.523	265.388	251.39	264.621	245.757	278.662	303.923	299.295	280.824	1
47767	Cog7	COG7	Conserved oligomeric Golgi complex subunit 7	Unknown function	TLQNIAALLK	181.562	210.828	241.328	223.224	198.145	214.001	177.056	231.855	238.383	226.293	241.328	242.154	232.983	294.815	253.211	257.84	0.743996
47768	Cog7	COG7	Conserved oligomeric Golgi complex subunit 7	Unknown function	VVELVDAVYGPYKPFQLK	608.242	755.66	910.861	791.523	721.52	688.571	613.054	801.232	798.595	811.089	910.861	858.646	848.377	948.598	876.739	891.029	0.940728
47769	Cog7	COG7	Conserved oligomeric Golgi complex subunit 7	Unknown function	YLSDSYSPR	109.441	162.93	197.451	166.497	146.528	162.25	121.93	165.843	143.691	174.881	197.451	180.616	172.291	223.52	174.375	184.43	0.875556
47770	Cog8	COG8	Conserved oligomeric Golgi complex subunit 8	Vesicle protein	CLQVLFPPAQIAQTLGISPTQLSK	73.1813	127.097	122.216	99.3272	115.7	102.038	67.7118	92.4681	96.0839	136.419	122.216	107.75	136.042	140.571	96.8357	102.831	1
47771	Cog8	COG8	Conserved oligomeric Golgi complex subunit 8	Vesicle protein	EAEEISSSR	29.5036	36.0492	42.9163	30.33	32.0348	21.6411	23.3619	27.2944	38.737	38.6935	42.9163	32.9021	37.6671	29.8134	33.4102	30.3534	1
47772	Cog8	COG8	Conserved oligomeric Golgi complex subunit 8	Vesicle protein	FQQSCR	11.5105	16.4695	25.219	20.5153	14.0857	15.4956	16.8393	20.4635	15.1128	17.6776	25.219	22.255	16.5622	21.3472	24.0822	22.7569	1
47773	Cog8	COG8	Conserved oligomeric Golgi complex subunit 8	Vesicle protein	HTEILEILEIPQLMDTCVR	145.67	187.857	206.276	188.398	156.352	101.87	144.556	161.943	191.259	201.636	206.276	204.374	183.841	140.339	206.731	180.092	0.969733
47774	Cog8	COG8	Conserved oligomeric Golgi complex subunit 8	Vesicle protein	LCCPVALAQDVTGTLENALTK	202.606	357.454	291.983	278.312	278.448	248.168	207.833	264.837	266.013	383.674	291.983	301.913	327.404	341.885	297.226	294.518	0.855108
47775	Cog8	COG8	Conserved oligomeric Golgi complex subunit 8	Vesicle protein	LFGDVEASLGR	62.1259	80.4528	83.9394	82.8414	88.7187	62.6413	54.6221	70.909	81.5686	86.3541	83.9394	89.8664	104.317	86.2966	78.1159	78.856	1
47776	Coil	coilin	Coilin	Enzyme, misc.	ASDLETK	81.0315	93.1087	98.8583	100.293	108.407	58.0703	78.6417	100.706	106.391	99.9384	98.8583	108.798	127.467	79.9995	112.467	111.992	1
47777	Coil	coilin	Coilin	Enzyme, misc.	LLELTSDYSPDVSDYKEGK	191.141	228.82	284.349	266.056	225.17	122.372	181.06	239.494	250.959	245.605	284.349	288.618	264.759	168.584	258.936	266.334	1
47778	Coil	coilin	Coilin	Enzyme, misc.	LLELTSDYSPDVSDYKEGK	228.21	305.013	383.825	335.899	290.773	167.983	245.352	301.279	299.63	327.386	383.825	364.383	341.896	231.419	350.882	335.044	1
47779	Coil	coilin	Coilin	Enzyme, misc.	LLELTSDYSPDVSDYKEGK	214.86	278.94	337.016	304.803	269.759	138.326	229.941	262.804	282.102	299.401	337.016	330.65	317.188	190.562	328.842	292.257	1
47780	Coil	coilin	Coilin	Enzyme, misc.	QASKPGFTFSSGK	262.33	316.382	344.055	322.919	289.581	264.053	234.074	294.378	344.427	339.59	344.055	350.303	340.494	363.768	334.753	327.37	1
47781	Coil	coilin	Coilin	Enzyme, misc.	QLNDILTNSSVVIQNPVEPPKKDYSLLPLLAAAPQVGEK	217.221	240.588	304.474	280.238	260.295	175.916	208.608	290.102	285.202	258.236	304.474	304.002	306.06	242.348	298.334	322.615	0.969906
47782	Coil	coilin	Coilin	Enzyme, misc.	VVTDLISLIR	46.5041	84.5389	64.6825	61.8347	95.0982	53.1644	36.4897	66.4798	61.0578	90.7399	64.6825	67.0784	111.818	73.2409	52.1845	73.9304	1
47783	Coil	coilin	Coilin	Enzyme, misc.	LSAELLK	298.127	348.254	361.234	343.655	335.303	286.97	270.685	330.995	391.428	373.799	361.234	372.798	394.255	395.34	387.11	368.091	0.735604
47784	Col12a1	COL12A1	Collagen alpha-1(XII) chain	Adhesion or extracellular matrix protein	YRPVSGGESK	87.854	103.962	142.292	130.617	114.871	114.928	72.3085	115.724	115.349	111.587	142.292	141.693	135.067	158.328	103.41	128.693	0.543045
47785	Col12a1	COL12A1	Collagen alpha-1(XII) chain	Adhesion or extracellular matrix protein	AATSYR	23.7464	31.5668	33.9997	32.1156	28.775	17.8701	22.9134	27.1215	31.178	33.8823	33.9997	34.8391	33.8342	24.6184	32.7689	30.1611	0.59965
47786	Col12a1	COL12A1	Collagen alpha-1(XII) chain	Adhesion or extracellular matrix protein	AATSYR	40.1411	61.1019	63.0363	63.8545	60.7867	41.0768	41.717	57.6106	52.7035	65.5838	63.0363	69.2694	71.4741	56.5887	59.6601	64.0672	1
47787	Col12a1	COL12A1	Collagen alpha-1(XII) chain	Adhesion or extracellular matrix protein	AATSYR	161.972	186.373	254.24	225.735	231.514	137.632	162.14	215.126	212.662	200.043	254.24	244.878	272.218	189.607	231.88	239.236	0.840588
47788	Col12a1	COL12A1	Collagen alpha-1(XII) chain	Adhesion or extracellular matrix protein	ADIVFLTDASWSIGDDNFNKVVK	280.765	276.544	364.954	371.573	350.966	169.048	291.297	298.638	368.632	296.828	364.954	403.083	412.672	232.887	416.589	332.108	0.734476
47789	Col12a1	COL12A1	Collagen alpha-1(XII) chain	Adhesion or extracellular matrix protein	ADIVFLTDASWSIGDDNFNKVVK	159.951	152.076	228.281	214.148	204.977	105.743	163.565	173.743	210.009	163.231	228.281	232.308	241.015	145.675	233.916	193.215	1
47790	Col12a1	COL12A1	Collagen alpha-1(XII) chain	Adhesion or extracellular matrix protein	ALALGALQNIR	213.49	231.096	242.113	241.51	243.135	146.824	162.383	212.479	280.303	248.047	242.113	261.991	285.883	202.27	232.227	236.292	1
47791	Col12a1	COL12A1	Collagen alpha-1(XII) chain	Adhesion or extracellular matrix protein	DGAMGPR	137.33	160.929	169.531	159.436	183.415	119.526	112.76	136.648	180.308	172.734	169.531	172.957	215.662	164.663	161.261	151.963	0.534394
47792	Col12a1	COL12A1	Collagen alpha-1(XII) chain	Adhesion or extracellular matrix protein	GQEITVR	357.458	388.084	452.056	440.035	417.197	281.498	294.292	389.401	469.328	416.551	452.056	477.351	490.548	387.8	420.872	433.043	1
47793	Col12a1	COL12A1	Collagen alpha-1(XII) chain	Adhesion or extracellular matrix protein	GQEITVR	179.269	225.446	202.73	219.904	242.566	177.371	161.617	183.355	235.372	241.983	202.73	238.552	285.214	244.353	231.132	203.904	0.514116
47794	Col12a1	COL12A1	Collagen alpha-1(XII) chain	Adhesion or extracellular matrix protein	IVEVFEIGPK	270.355	283.854	331.866	312.759	316.242	182.918	230.088	273.418	354.964	304.675	331.866	339.281	371.843	251.994	329.052	304.061	0.524445
47795	Col12a1	COL12A1	Collagen alpha-1(XII) chain	Adhesion or extracellular matrix protein	IVYSPVAGTRPSESIVVPGNTR	75.825	90.6016	85.0406	81.2514	96.4841	50.2984	58.8873	71.5949	99.555	97.2473	85.0406	88.1417	113.448	69.2927	84.2157	79.6187	1
47796	Col12a1	COL12A1	Collagen alpha-1(XII) chain	Adhesion or extracellular matrix protein	IVYSPVAGTRPSESIVVPGNTR	47.5254	58.7602	69.6099	69.0585	65.3096	42.1694	52.9131	58.412	62.3988	63.0703	69.6099	74.9148	76.7922	58.094	75.6719	64.9585	1
47797	Col12a1	COL12A1	Collagen alpha-1(XII) chain	Adhesion or extracellular matrix protein	LKDEGVELFAIGIK	443.301	547.951	561.562	599.797	527.361	299.084	385.473	488.879	582.035	588.144	561.562	650.66	620.081	412.027	551.272	543.669	0.957529
47798	Col12a1	COL12A1	Collagen alpha-1(XII) chain	Adhesion or extracellular matrix protein	LKLSPADGTR	320.664	352.792	382.085	392.77	370.686	283.993	275.913	362.017	421.018	378.67	382.085	426.078	435.86	391.238	394.587	402.589	1
47799	Col12a1	COL12A1	Collagen alpha-1(XII) chain	Adhesion or extracellular matrix protein	LLPETPSDPFAIWQITDRDYRPQVGVIADPSSK	84.7303	120.631	135.817	125.293	104.949	56.8036	73.559	98.9667	111.247	129.479	135.817	135.918	123.401	78.2546	105.198	110.058	1
47800	Col12a1	COL12A1	Collagen alpha-1(XII) chain	Adhesion or extracellular matrix protein	LNTYNDK	109.106	122.744	129.231	114.703	124.582	80.7819	87.1042	100.132	143.252	131.747	129.231	124.43	146.485	111.288	124.569	111.354	0.663843
47801	Col12a1	COL12A1	Collagen alpha-1(XII) chain	Adhesion or extracellular matrix protein	NAFINQPTAELHPNGLPPSYTIILLFR	41.8607	46.6548	66.1512	66.7596	86.6819	29.1634	47.8862	56.1901	54.9612	50.077	66.1512	72.4209	101.922	40.1764	68.4828	62.4875	1
47802	Col12a1	COL12A1	Collagen alpha-1(XII) chain	Adhesion or extracellular matrix protein	QNSVLLQK	177.389	226.486	240.411	231.421	225.961	163.104	156.062	206.815	232.904	243.099	240.411	251.046	265.689	224.697	223.187	229.993	0.719062
47803	Col12a1	COL12A1	Collagen alpha-1(XII) chain	Adhesion or extracellular matrix protein	RVPAPTNLQFTEVTPESFR	95.9346	107.898	117.086	103.958	111.34	52.582	75.0583	85.3913	125.958	115.813	117.086	112.774	130.916	72.4387	107.342	94.9614	1
47804	Col12a1	COL12A1	Collagen alpha-1(XII) chain	Adhesion or extracellular matrix protein	SLLQAVANLPYK	548.447	689.992	784.808	813.52	765.277	477.218	523.469	719.591	720.087	740.604	784.808	882.507	899.827	657.43	748.622	800.238	1
47805	Col12a1	COL12A1	Collagen alpha-1(XII) chain	Adhesion or extracellular matrix protein	TEWQLNAHR	119.942	173.182	189.408	181.164	175.835	131.393	111.995	161.868	157.479	185.885	189.408	196.527	206.75	181.012	160.166	180.009	1
47806	Col12a1	COL12A1	Collagen alpha-1(XII) chain	Adhesion or extracellular matrix protein	VHIVVTSK	516.149	843.25	810.917	876.607	810.064	534.516	521.016	706.587	677.681	905.104	810.917	950.945	952.489	736.367	745.113	785.777	1
47807	Col12a1	COL12A1	Collagen alpha-1(XII) chain	Adhesion or extracellular matrix protein	ALTFIK	324.941	385.524	402.253	406.838	444.916	264.552	279.369	359.304	426.634	413.803	402.253	441.338	523.14	364.455	399.53	399.573	0.887133
47808	Col15a1	COL15A1	Collagen alpha-1(XV) chain	Adhesion or extracellular matrix protein	AYSCANR	34.1599	32.3783	42.2353	31.1797	42.6041	39.8444	21.3	41.1107	44.8505	34.7533	42.2353	33.8237	50.0947	54.8909	30.4615	45.7182	1
47809	Col15a1	COL15A1	Collagen alpha-1(XV) chain	Adhesion or extracellular matrix protein	LSSVEDGR	141.887	164.501	201.016	166.488	155.753	123.616	122.04	171.89	186.292	176.567	201.016	180.606	183.138	170.297	174.531	191.154	0.8328
47810	Col15a1	COL15A1	Collagen alpha-1(XV) chain	Adhesion or extracellular matrix protein	NLVTALSDMGDMLQK	190.266	211.652	246.959	204.358	230.407	153.332	167.272	210.617	249.811	227.177	246.959	221.688	270.917	211.236	239.219	234.222	0.970334
47811	Col15a1	COL15A1	Collagen alpha-1(XV) chain	Adhesion or extracellular matrix protein	TTDMAVTGFASPLSTGK	187.25	231.76	229.896	214.936	229.743	185.436	162.89	215.587	245.852	248.759	229.896	233.163	270.136	255.463	232.952	239.748	0.73913
47812	Col15a1	COL15A1	Collagen alpha-1(XV) chain	Adhesion or extracellular matrix protein	GDPGNR	242.229	310.904	314.684	302.483	249.394	230.352	199.894	288.146	318.037	333.71	314.684	328.134	293.242	317.341	285.871	320.439	1
47813	Col18a1	COL18A1	Collagen alpha-1(XVIII) chain	Secreted protein	AVGLSGTFR	85.4326	99.4334	109.142	108.552	117.65	87.8037	71.7049	100.914	112.169	106.727	109.142	117.758	138.335	120.961	102.546	112.223	1
47814	Col18a1	COL18A1	Collagen alpha-1(XVIII) chain	Secreted protein	AVGLSGTFR	181.555	173.807	210.324	212.228	203.166	153.841	137.003	198.994	238.374	186.556	210.324	230.226	238.886	211.937	195.931	221.296	1
47815	Col18a1	COL18A1	Collagen alpha-1(XVIII) chain	Secreted protein	GADFQCFQQAR	81.8495	89.3512	90.49	85.5042	94.5136	71.1031	52.4121	84.3206	107.465	95.9053	90.49	92.7551	111.131	97.954	74.9553	93.7707	1
47816	Col18a1	COL18A1	Collagen alpha-1(XVIII) chain	Secreted protein	GAGLFVGQAGTADPDKFQGMISELK	330.276	361.349	394.175	388.707	374.86	216.992	306.375	372.7	433.638	387.854	394.175	421.67	440.768	298.935	438.152	414.47	0.924416
47817	Col18a1	COL18A1	Collagen alpha-1(XVIII) chain	Secreted protein	GSVPIVNLKDEVLSPSWDSLFSGSQGQLQPGAR	225.805	200.33	253.396	258.677	247.851	153.764	173.077	230.788	296.473	215.024	253.396	280.613	291.428	211.83	247.52	256.653	1
47818	Col18a1	COL18A1	Collagen alpha-1(XVIII) chain	Secreted protein	GSVPIVNLKDEVLSPSWDSLFSGSQGQLQPGAR	432.722	445.684	529.936	529.282	493.298	300.284	340.192	477.187	568.145	478.376	529.936	574.166	580.029	413.681	486.515	530.667	1
47819	Col18a1	COL18A1	Collagen alpha-1(XVIII) chain	Secreted protein	IFSFDGR	361.205	401.261	425.153	443.513	457.358	306.436	307.608	428.872	474.247	430.694	425.153	481.124	537.77	422.156	439.916	476.937	0.996722
47820	Col18a1	COL18A1	Collagen alpha-1(XVIII) chain	Secreted protein	IWATYQTMLDKIR	54.538	67.5342	76.9765	63.1966	56.2619	45.5178	55.2973	58.1214	71.6061	72.488	76.9765	68.5558	66.1538	62.7067	79.0816	64.6352	0.90693
47821	Col18a1	COL18A1	Collagen alpha-1(XVIII) chain	Secreted protein	LQDLYSIVR	143.588	148.686	190.652	164.3	169.428	127.199	128.553	164.98	188.525	159.592	190.652	178.232	199.217	175.233	183.845	183.47	0.783417
47822	Col18a1	COL18A1	Collagen alpha-1(XVIII) chain	Secreted protein	TETTGATGQASSLLSGR	34.13	32.4892	40.7568	35.2054	40.3206	25.8937	26.5058	44.1741	44.8112	34.8724	40.7568	38.1909	47.4097	35.672	37.9064	49.1249	1
47823	Col1a1	COL1A1	Collagen alpha-1(I) chain	Adhesion or extracellular matrix protein	GADGSPGKDGAR	104.807	65.8796	85.8348	94.7278	125.962	64.5445	42.0706	115.698	137.607	70.712	85.8348	102.761	148.109	88.9185	60.1658	128.665	0.970335
47824	Col1a1	COL1A1	Collagen alpha-1(I) chain	Adhesion or extracellular matrix protein	GDAGPAGPK	181.608	136.319	157.949	147.264	329.247	91.2995	105.736	163.028	238.444	146.318	157.949	159.753	387.135	125.777	151.215	181.299	1
47825	Col1a1	COL1A1	Collagen alpha-1(I) chain	Adhesion or extracellular matrix protein	GDRGDAGPK	815.601	4.57266	569.133	313.263	643.025	154.23	663.491	816.763	1070.85	4.90807	569.133	339.828	756.081	212.473	948.87	908.301	0.992493
47826	Col1a1	COL1A1	Collagen alpha-1(I) chain	Adhesion or extracellular matrix protein	GDRGDAGPK	416.474	25.0978	297.594	202.731	314.928	103.181	340.438	528.904	546.812	26.9387	297.594	219.923	370.298	142.145	486.865	588.18	0.966663
47827	Col1a1	COL1A1	Collagen alpha-1(I) chain	Adhesion or extracellular matrix protein	GEAGPQGAR	24.2942	20.0068	26.2647	18.4695	26.2495	14.0238	11.8502	22.5285	31.8973	21.4743	26.2647	20.0357	30.8647	19.3196	16.9472	25.0533	1
47828	Col1a1	COL1A1	Collagen alpha-1(I) chain	Adhesion or extracellular matrix protein	GEAGPQGAR	60.2728	45.0632	54.6677	55.5224	73.1682	31.9963	30.8308	49.2309	79.1355	48.3687	54.6677	60.2308	86.0326	44.0791	44.0917	54.7483	0.873158
47829	Col1a1	COL1A1	Collagen alpha-1(I) chain	Adhesion or extracellular matrix protein	GETGEQGDR	21.9653	19.4416	25.843	19.4669	22.7209	8.41614	13.831	21.2104	28.8395	20.8676	25.843	21.1178	26.7157	11.5943	19.7799	23.5876	1
47830	Col1a1	COL1A1	Collagen alpha-1(I) chain	Adhesion or extracellular matrix protein	GETGPAGPAGPIGPAGAR	148.603	130.373	161.823	127.625	187.13	81.6649	102.813	143.384	195.109	139.936	161.823	138.447	220.031	112.504	147.034	159.453	0.715326
47831	Col1a1	COL1A1	Collagen alpha-1(I) chain	Adhesion or extracellular matrix protein	GFSGLDGAK	580.859	619.149	574.65	596.065	863.257	398.835	370.34	586.683	762.643	664.565	574.65	646.612	1015.03	549.448	529.629	652.435	0.945147
47832	Col1a1	COL1A1	Collagen alpha-1(I) chain	Adhesion or extracellular matrix protein	GFSGLDGAK	720.4	615.204	753.861	562.424	1048.62	355.352	435.633	599.77	945.854	660.33	753.861	610.118	1232.99	489.545	623.006	666.988	1
47833	Col1a1	COL1A1	Collagen alpha-1(I) chain	Adhesion or extracellular matrix protein	GFSGLDGAK	650.637	554.973	675.698	493.556	939.654	349	410.371	543.485	854.258	595.681	675.698	535.411	1104.86	480.794	586.878	604.395	0.9928
47834	Col1a1	COL1A1	Collagen alpha-1(I) chain	Adhesion or extracellular matrix protein	GLPGERGRPGPPGTAGARGNDGAVGAAGPPGPTGPTGPPGFPGAVGAK	157.655	158.308	195.214	219.186	184.666	100.941	189.001	210.393	206.994	169.92	195.214	237.773	217.134	139.059	270.294	233.972	0.546114
47835	Col1a1	COL1A1	Collagen alpha-1(I) chain	Adhesion or extracellular matrix protein	GPAGPQGPR	57.3656	52.7187	60.7744	43.0295	96.0595	28.6006	38.8445	57.4487	75.3186	56.5857	60.7744	46.6784	112.949	39.4011	55.5521	63.8872	1
47836	Col1a1	COL1A1	Collagen alpha-1(I) chain	Adhesion or extracellular matrix protein	GPAGPQGPR	266.067	257.606	279.379	238.039	464.428	174.634	166.849	249.125	349.334	276.502	279.379	258.225	546.084	240.582	238.613	277.046	1
47837	Col1a1	COL1A1	Collagen alpha-1(I) chain	Adhesion or extracellular matrix protein	GQAGVM*GFPGPK	660.783	588.688	663.999	564.135	853.954	355.668	375.027	552.108	867.579	631.87	663.999	611.975	1004.09	489.979	536.332	613.984	1
47838	Col1a1	COL1A1	Collagen alpha-1(I) chain	Adhesion or extracellular matrix protein	GSEGPQGVR	377.223	347.024	403.598	317.471	590.985	224.003	245.741	352.513	495.277	372.479	403.598	344.393	694.892	308.593	351.438	392.021	1
47839	Col1a1	COL1A1	Collagen alpha-1(I) chain	Adhesion or extracellular matrix protein	GSEGPQGVR	19.6394	37.6023	14.8413	27.9873	60.7267	19.0397	13.1115	24.782	25.7857	40.3605	14.8413	30.3606	71.4036	26.2297	18.751	27.5594	0.606199
47840	Col1a1	COL1A1	Collagen alpha-1(I) chain	Adhesion or extracellular matrix protein	GSEGPQGVR	198.252	254.391	217.625	230.301	324.016	150.533	132.936	231.65	260.296	273.05	217.625	249.831	380.984	207.38	190.114	257.612	0.670391
47841	Col1a1	COL1A1	Collagen alpha-1(I) chain	Adhesion or extracellular matrix protein	NGDRGETGPAGPAGPIGPAGAR	51.081	52.6112	50.1997	55.1062	75.2759	32.5021	27.442	46.7345	67.0671	56.4704	50.1997	59.7793	88.5108	44.776	39.2452	51.9722	1
47842	Col1a1	COL1A1	Collagen alpha-1(I) chain	Adhesion or extracellular matrix protein	NGDRGETGPAGPAGPIGPAGAR	137.001	116.947	158.904	121.52	182.457	69.3529	79.4644	116.367	179.876	125.526	158.904	131.825	214.536	95.5427	113.643	129.409	1
47843	Col1a1	COL1A1	Collagen alpha-1(I) chain	Adhesion or extracellular matrix protein	NGDRGETGPAGPAGPIGPAGAR	51.0378	51.8278	60.4863	45.4208	73.2881	38.8316	36.3053	46.1202	67.0104	55.6294	60.4863	49.2725	86.1735	53.4957	51.9208	51.289	1
47844	Col1a1	COL1A1	Collagen alpha-1(I) chain	Adhesion or extracellular matrix protein	SAGVSVPGPMGPSGPR	156.581	124.729	145.099	138.854	210.024	85.8603	75.3961	144.451	205.584	133.878	145.099	150.629	246.951	118.284	107.825	160.64	1
47845	Col1a1	COL1A1	Collagen alpha-1(I) chain	Adhesion or extracellular matrix protein	SAGVSVPGPMGPSGPR	253.424	231.281	264.177	231.662	344.626	157.624	140.635	238.491	332.734	248.246	264.177	251.307	405.218	217.147	201.125	265.219	1
47846	Col1a2	COL1A2	Collagen alpha-2(I) chain	Secreted protein	AGVM*GPPGNR	90.3361	84.451	94.7742	86.2902	124.912	57.3925	59.1727	78.8213	118.607	90.6457	94.7742	93.6078	146.873	79.0658	84.6239	87.6551	1
47847	Col1a2	COL1A2	Collagen alpha-2(I) chain	Secreted protein	AGVM*GPPGNR	60.4347	60.744	69.4108	49.0312	78.3256	33.1513	43.1981	51.0225	79.3481	65.1997	69.4108	53.1892	92.0967	45.6703	61.7783	56.7408	1
47848	Col1a2	COL1A2	Collagen alpha-2(I) chain	Secreted protein	GDQGPVGR	220.875	233.194	267.038	232.712	319.369	157.387	161.175	240.689	289.999	250.299	267.038	252.446	375.52	216.821	230.498	267.664	0.992489
47849	Col1a2	COL1A2	Collagen alpha-2(I) chain	Secreted protein	GDQGPVGR	348.951	304.89	402.787	325.171	502.838	217.195	219.681	308.876	458.158	327.254	402.787	352.746	591.246	299.215	314.169	343.493	1
47850	Col1a2	COL1A2	Collagen alpha-2(I) chain	Secreted protein	GDQGPVGR	156.768	137.634	188.249	147.765	218.555	97.5833	96.819	138.432	205.829	147.73	188.249	160.296	256.981	134.434	138.462	153.947	1
47851	Col1a2	COL1A2	Collagen alpha-2(I) chain	Secreted protein	GETGLRGDTGNTGR	30.8298	29.9204	40.8841	29.2564	46.0624	28.2308	18.7169	31.2513	40.4782	32.1151	40.8841	31.7373	54.161	38.8917	26.7673	34.7537	0.828057
47852	Col1a2	COL1A2	Collagen alpha-2(I) chain	Secreted protein	GPAGPSGPVGK	73.8826	63.2216	69.5072	59.9182	113.528	43.6866	42.3758	59.4183	97.0047	67.859	69.5072	64.9993	133.488	60.1841	60.6023	66.0775	0.591679
47853	Col1a2	COL1A2	Collagen alpha-2(I) chain	Secreted protein	GPAGPSGPVGK	426.969	433.01	454.36	386.709	656.111	267.725	262.996	393.359	560.592	464.772	454.36	419.503	771.467	368.826	376.115	437.443	0.968268
47854	Col1a2	COL1A2	Collagen alpha-2(I) chain	Secreted protein	GPAGPSGPVGK	43.5207	43.4922	56.9135	45.5512	85.3583	32.7881	28.2316	44.8325	57.1408	46.6824	56.9135	49.414	100.366	45.1699	40.3744	49.857	1
47855	Col1a2	COL1A2	Collagen alpha-2(I) chain	Secreted protein	GPAGPSGPVGKDGR	419.944	420.353	484.432	380.031	564.696	309.255	282.077	350.933	551.368	451.187	484.432	412.258	663.98	426.04	403.403	390.264	1
47856	Col1a2	COL1A2	Collagen alpha-2(I) chain	Secreted protein	GPAGPSGPVGKDGR	365.246	369.626	430.429	342.026	489.751	256.904	254.038	319.357	479.552	396.739	430.429	371.031	575.859	353.919	363.304	355.148	1
47857	Col1a2	COL1A2	Collagen alpha-2(I) chain	Secreted protein	GPSGPQGIR	260.701	225.023	263.836	226	366.577	154.394	187.636	264.29	342.29	241.529	263.836	245.165	431.028	212.698	268.342	293.909	1
47858	Col1a2	COL1A2	Collagen alpha-2(I) chain	Secreted protein	GPSGPQGIR	174.424	158.506	166.158	137.169	252.919	112.471	111.369	157.057	229.011	170.133	166.158	148.802	297.387	154.944	159.27	174.659	0.928368
47859	Col1a2	COL1A2	Collagen alpha-2(I) chain	Secreted protein	GSTGPAGIR	198.924	206.994	230.833	198.575	318.215	137.658	140.494	216.12	261.179	222.178	230.833	215.415	374.163	189.642	200.923	240.341	0.880173
47860	Col1a2	COL1A2	Collagen alpha-2(I) chain	Secreted protein	GSTGPAGIR	148.747	165.205	161.235	158.372	245.467	107.87	102.47	178.841	195.299	177.323	161.235	171.802	288.624	148.605	146.545	198.884	1
47861	Col1a2	COL1A2	Collagen alpha-2(I) chain	Secreted protein	GVVGPQGAR	77.2065	73.9973	81.2664	73.4699	109.513	48.4721	48.8297	85.223	101.369	79.4252	81.2664	79.7003	128.768	66.7767	69.8321	94.7742	1
47862	Col1a2	COL1A2	Collagen alpha-2(I) chain	Secreted protein	GVVGPQGAR	240.507	211.327	268.18	206.053	311.918	142.884	162.357	210.738	315.775	226.828	268.18	223.527	366.758	196.841	232.19	234.356	0.88522
47863	Col1a2	COL1A2	Collagen alpha-2(I) chain	Secreted protein	SGQPGPVGPAGVR	70.0476	53.8645	80.4712	61.732	103.826	39.8594	46.4204	64.9245	91.9694	57.8155	80.4712	66.967	122.081	54.9116	66.3865	72.2008	1
47864	Col1a2	COL1A2	Collagen alpha-2(I) chain	Secreted protein	GETGLR	195.828	160.563	206.342	172.799	299.104	120.327	139.366	203.189	257.113	172.341	206.342	187.452	351.692	165.767	199.31	225.961	0.999519
47865	Col1a2	COL1A2	Collagen alpha-2(I) chain	Secreted protein	GETGLR	231.131	209.557	264.44	215.604	401.576	152.324	166.04	243.795	303.465	224.929	264.44	233.887	472.181	209.847	237.456	271.118	0.972594
47866	Col24a1	COL24A1	Collagen alpha-1(XXIV) chain	Adhesion or extracellular matrix protein	GAPGSPGPK	393.029	323.074	415.365	337.158	511.717	216.568	239.863	351.391	516.03	346.772	415.365	365.75	601.686	298.351	343.031	390.772	1
47867	Col24a1	COL24A1	Collagen alpha-1(XXIV) chain	Adhesion or extracellular matrix protein	GAPGSPGPK	192.593	155.272	209.909	152.954	281.155	113.554	115.685	161.228	252.867	166.662	209.909	165.924	330.587	156.436	165.443	179.298	1
47868	Col24a1	COL24A1	Collagen alpha-1(XXIV) chain	Adhesion or extracellular matrix protein	GAPGSPGPK	132.952	113.337	132.504	122.427	196.253	75.8829	68.6917	124.768	174.56	121.651	132.504	132.81	230.758	104.539	98.2371	138.752	1
47869	Col24a1	COL24A1	Collagen alpha-1(XXIV) chain	Adhesion or extracellular matrix protein	GERGSEGPQGK	146.959	175.845	148.369	156.379	189.474	149.325	115.786	144.452	192.95	188.743	148.369	169.64	222.787	205.715	165.587	160.641	1
47870	Col24a1	COL24A1	Collagen alpha-1(XXIV) chain	Adhesion or extracellular matrix protein	NLPHTAGMPTR	95.2977	118.888	125.295	88.2964	89.4359	92.8449	76.0318	78.7311	125.122	127.609	125.295	95.7841	105.16	127.906	108.734	87.5547	1
47871	Col4a1	COL4A1	Collagen alpha-1(IV) chain	Adhesion or extracellular matrix protein	AHGQDLGTAGSCLR	224.848	232.118	317.49	242.815	368.583	255.874	144.889	215.466	295.216	249.144	317.49	263.406	433.386	352.501	207.208	239.614	1
47872	Col4a1	COL4A1	Collagen alpha-1(IV) chain	Adhesion or extracellular matrix protein	AHGQDLGTAGSCLR	203.645	229.032	263.792	207.181	311.424	215.719	137.471	197.586	267.377	245.832	263.792	224.75	366.178	297.181	196.599	219.73	0.976873
47873	Col4a1	COL4A1	Collagen alpha-1(IV) chain	Adhesion or extracellular matrix protein	AHGQDLGTAGSCLRK	487.988	558.318	710.464	515.407	671.186	568.577	338.526	468.183	640.707	599.272	710.464	559.115	789.193	783.29	484.131	520.654	1
47874	Col4a1	COL4A1	Collagen alpha-1(IV) chain	Adhesion or extracellular matrix protein	CQVCMR	368.918	362.712	422.128	349.496	491.825	353.885	221.81	304.532	484.373	389.318	422.128	379.133	578.297	487.524	317.213	338.662	0.958184
47875	Col4a1	COL4A1	Collagen alpha-1(IV) chain	Adhesion or extracellular matrix protein	CQVCMR	306.341	285.746	362.173	273.925	415.613	276.463	191.903	264.533	402.213	306.706	362.173	297.155	488.686	380.865	274.443	294.181	0.907912
47876	Col4a1	COL4A1	Collagen alpha-1(IV) chain	Adhesion or extracellular matrix protein	FSTM*PFLFCNINNVCNFASR	132.663	153.764	159.6	157.818	191.034	130.227	101.868	148.419	174.181	165.043	159.6	171.202	224.622	179.405	145.682	165.052	0.845053
47877	Col4a1	COL4A1	Collagen alpha-1(IV) chain	Adhesion or extracellular matrix protein	FSTMPFLFCNINNVCNFASR	315.109	294.781	370.735	298.172	423.367	277.713	178.02	294.735	413.725	316.404	370.735	323.457	497.803	382.586	254.589	327.767	1
47878	Col4a1	COL4A1	Collagen alpha-1(IV) chain	Adhesion or extracellular matrix protein	FSTMPFLFCNINNVCNFASR	282.144	278.529	336.644	275.023	384.475	229.554	178.665	240.142	370.443	298.96	336.644	298.346	452.073	316.241	255.512	267.056	1
47879	Col4a1	COL4A1	Collagen alpha-1(IV) chain	Adhesion or extracellular matrix protein	GDAGEPGLPGTK	145.979	132.218	132.424	103.206	214.986	72.8778	67.3792	121.227	191.665	141.917	132.424	111.958	252.785	100.399	96.3601	134.813	0.726776
47880	Col4a1	COL4A1	Collagen alpha-1(IV) chain	Adhesion or extracellular matrix protein	GTCNYYANAYSFWLATIER	115.422	82.9545	106.468	97.6285	128.593	63.0421	72.579	80.0897	151.544	89.0394	106.468	105.908	151.202	86.8488	103.796	89.0656	1
47881	Col4a1	COL4A1	Collagen alpha-1(IV) chain	Adhesion or extracellular matrix protein	GTCNYYANAYSFWLATIER	127.044	132.981	155.466	125.384	139.834	79.262	112.234	119.785	166.803	142.736	155.466	136.017	164.42	109.194	160.508	133.209	1
47882	Col4a1	COL4A1	Collagen alpha-1(IV) chain	Adhesion or extracellular matrix protein	HSQTTDDPLCPPGTK	447.934	458.246	544.979	447.605	617.205	378.953	293.769	414.475	588.118	491.859	544.979	485.562	725.721	522.058	420.124	460.926	1
47883	Col4a1	COL4A1	Collagen alpha-1(IV) chain	Adhesion or extracellular matrix protein	HSQTTDDPLCPPGTK	589.705	571.989	683.618	511.835	816.252	437.9	364.901	444.734	774.257	613.945	683.618	555.24	959.764	603.266	521.851	494.577	0.978291
47884	Col4a1	COL4A1	Collagen alpha-1(IV) chain	Adhesion or extracellular matrix protein	ILYHGYSLLYVQGNER	108.947	137.069	255.332	161.238	252.604	131.198	93.1855	153.246	143.043	147.124	255.332	174.911	297.016	180.743	133.266	170.421	1
47885	Col4a1	COL4A1	Collagen alpha-1(IV) chain	Adhesion or extracellular matrix protein	ILYHGYSLLYVQGNER	97.7022	121.267	208.24	149.625	233.66	121.014	84.6255	138.753	128.279	130.162	208.24	162.313	274.742	166.712	121.024	154.304	1
47886	Col4a1	COL4A1	Collagen alpha-1(IV) chain	Adhesion or extracellular matrix protein	KFSTM*PFLFCNINNVCNFASR	93.1267	75.0722	98.4061	88.0081	104.403	66.4539	56.1433	73.8268	122.271	80.5789	98.4061	95.4713	122.759	91.5491	80.2915	82.1008	1
47887	Col4a1	COL4A1	Collagen alpha-1(IV) chain	Adhesion or extracellular matrix protein	KFSTMPFLFCNINNVCNFASR	294.903	286.617	328.267	258.921	364.081	267.756	164.608	222.745	387.195	307.64	328.267	280.878	428.093	368.869	235.409	247.709	1
47888	Col4a1	COL4A1	Collagen alpha-1(IV) chain	Adhesion or extracellular matrix protein	KFSTMPFLFCNINNVCNFASR	336.329	321.097	381.109	299.763	415.451	303.285	188.925	269.692	441.585	344.65	381.109	325.183	488.495	417.816	270.184	299.917	1
47889	Col4a1	COL4A1	Collagen alpha-1(IV) chain	Adhesion or extracellular matrix protein	KFSTMPFLFCNINNVCNFASR	278.548	255.313	330.302	244.309	346.642	243.654	185.08	225.054	365.722	274.041	330.302	265.027	407.589	335.665	264.686	250.276	1
47890	Col4a1	COL4A1	Collagen alpha-1(IV) chain	Adhesion or extracellular matrix protein	SAPFIECHGR	330.533	315.087	410.613	304.39	442.744	304.033	209.251	276.734	433.975	338.199	410.613	330.203	520.586	418.846	299.253	307.749	1
47891	Col4a2	COL4A2	Collagen alpha-2(IV) chain	Adhesion or extracellular matrix protein	AHNQDLGLAGSCLAR	182.601	186.317	235.198	195.164	270.633	180.868	121.779	157.16	239.747	199.983	235.198	211.714	318.215	249.17	174.158	174.773	1
47892	Col4a2	COL4A2	Collagen alpha-2(IV) chain	Adhesion or extracellular matrix protein	ATPFIECNGGR	129.142	111.604	137.407	102.443	142.042	90.0624	60.7005	92.2664	169.557	119.791	137.407	111.131	167.015	124.073	86.8087	102.607	1
47893	Col4a2	COL4A2	Collagen alpha-2(IV) chain	Adhesion or extracellular matrix protein	CSVCEAPAVAIAVHSQDTSIPHCPAGWR	119.281	176.842	237.882	175.094	277.083	189.129	90.1357	141.563	156.611	189.814	237.882	189.942	325.8	260.55	128.905	157.428	1
47894	Col4a2	COL4A2	Collagen alpha-2(IV) chain	Adhesion or extracellular matrix protein	CSVCEAPAVAIAVHSQDTSIPHCPAGWR	101.357	133.759	171.563	120.768	192.495	128.667	71.2659	111.42	133.077	143.57	171.563	131.009	226.339	177.256	101.918	123.907	1
47895	Col4a2	COL4A2	Collagen alpha-2(IV) chain	Adhesion or extracellular matrix protein	CSVCEAPAVAIAVHSQDTSIPHCPAGWR	148.909	137.497	159.99	131.155	200.719	132.039	96.4492	126.859	195.511	147.582	159.99	142.277	236.009	181.902	137.934	141.077	1
47896	Col4a2	COL4A2	Collagen alpha-2(IV) chain	Adhesion or extracellular matrix protein	FSTMPFLYCNPGDVCYYASR	90.345	75.363	76.33	74.8595	85.3554	58.8043	61.7205	68.0475	118.619	80.891	76.33	81.2077	100.362	81.0107	88.2674	75.6738	1
47897	Col4a2	COL4A2	Collagen alpha-2(IV) chain	Adhesion or extracellular matrix protein	FSTMPFLYCNPGDVCYYASR	103.167	92.1156	95.8473	98.0327	98.34	70.8292	79.0621	92.8799	135.453	98.8724	95.8473	106.346	115.63	97.5766	113.068	103.289	0.554047
47898	Col4a2	COL4A2	Collagen alpha-2(IV) chain	Adhesion or extracellular matrix protein	FSTMPFLYCNPGDVCYYASR	156.24	182.728	252.639	182.568	253.199	153.384	116.422	153.007	205.136	196.132	252.639	198.05	297.716	211.306	166.497	170.155	0.939853
47899	Col4a2	COL4A2	Collagen alpha-2(IV) chain	Adhesion or extracellular matrix protein	FSTMPFLYCNPGDVCYYASR	147.084	154.885	208.27	144.507	224.963	118.796	95.8139	145.075	193.115	166.246	208.27	156.762	264.516	163.658	137.025	161.334	1
47900	Col4a2	COL4A2	Collagen alpha-2(IV) chain	Adhesion or extracellular matrix protein	FSTMPFLYCNPGDVCYYASR	112.583	88.8628	83.1662	91.0766	108.077	66.0147	64.2263	75.9103	147.817	95.3811	83.1662	98.8	127.079	90.944	91.851	84.4178	1
47901	Col4a2	COL4A2	Collagen alpha-2(IV) chain	Adhesion or extracellular matrix protein	GEQGPPGPSVYSPHPSLAKGARGDPGFQGAHGEPGSR	178.955	256.361	267.046	238.85	238.113	146.008	207.133	248.39	234.96	275.165	267.046	259.105	279.977	201.145	296.224	276.228	0.973509
47902	Col4a2	COL4A2	Collagen alpha-2(IV) chain	Adhesion or extracellular matrix protein	GLDGFQGPSGPR	129.377	113.733	136.607	116.073	149.632	92.0242	61.2807	107.482	169.866	122.075	136.607	125.916	175.94	126.776	87.6386	119.528	1
47903	Col4a2	COL4A2	Collagen alpha-2(IV) chain	Adhesion or extracellular matrix protein	GTCHYFANK	683.168	1012.67	1453.46	1304.58		1154.86	620.367	1023.2	896.97	1086.95	1453.46	1415.21		1590.98	887.197	1137.88	1
47904	Col4a2	COL4A2	Collagen alpha-2(IV) chain	Adhesion or extracellular matrix protein	GTCHYFANK	716.425	652.902	664.291	613.709	677.365	558.795	446.1	581.892	940.635	700.793	664.291	665.752	796.459	769.815	637.975	647.106	1
47905	Col4a2	COL4A2	Collagen alpha-2(IV) chain	Adhesion or extracellular matrix protein	GTCHYFANK	1355.92	1219.81	1123.7	960.246	964.097	999.019	786.242	994.148	1780.26	1309.29	1123.7	1041.68	1133.6	1376.28	1124.42	1105.57	0.971587
47906	Col4a2	COL4A2	Collagen alpha-2(IV) chain	Adhesion or extracellular matrix protein	GTCHYFANK	273.066	272.199	292.953	245.257	369.685	233.603	189.987	251.714	358.524	292.165	292.953	266.055	434.683	321.819	271.704	279.925	1
47907	Col4a2	COL4A2	Collagen alpha-2(IV) chain	Adhesion or extracellular matrix protein	HSQTDQEPM*CPVGMNK	299.095	273.533	371.841	261.34	445.545	218.201	188.61	254.67	392.699	293.597	371.841	283.502	523.88	300.601	269.734	283.212	1
47908	Col4a2	COL4A2	Collagen alpha-2(IV) chain	Adhesion or extracellular matrix protein	HSQTDQEPM*CPVGMNK	213.457	235.776	247.748	215.38	309.464	194.775	130.077	211.704	280.26	253.071	247.748	233.644	363.874	268.328	186.025	235.43	0.727921
47909	Col4a2	COL4A2	Collagen alpha-2(IV) chain	Adhesion or extracellular matrix protein	IAVQPGTLGPQGR	364.509	329.507	364.87	287.792	354.422	292.911	168.986	270.11	478.585	353.677	364.87	312.197	416.736	403.523	241.669	300.382	0.929658
47910	Col4a2	COL4A2	Collagen alpha-2(IV) chain	Adhesion or extracellular matrix protein	LDVPCGGR	164.133	189.137	184.595	158.179	192.685	155.979	101.432	158.419	215.499	203.011	184.595	171.593	226.563	214.882	145.06	176.174	0.500946
47911	Col4a2	COL4A2	Collagen alpha-2(IV) chain	Adhesion or extracellular matrix protein	LWSGYSLLYFEGQEK	417.332	366.71	552.674	434.181	630.791	253.63	316.526	394.024	547.939	393.608	552.674	471	741.696	349.409	452.669	438.183	1
47912	Col4a2	COL4A2	Collagen alpha-2(IV) chain	Adhesion or extracellular matrix protein	SVSIGYLLVK	306.614	310.609	416.963	304.724	400.248	277.997	214.642	281.198	402.571	333.393	416.963	330.565	470.619	382.978	306.963	312.713	1
47913	Col4a2	COL4A2	Collagen alpha-2(IV) chain	Adhesion or extracellular matrix protein	SVSIGYLLVK	215.185	211.703	261.526	209.993	262.37	181.109	145.164	192.157	282.528	227.232	261.526	227.8	308.5	249.501	207.601	213.693	0.957535
47914	Col4a2	COL4A2	Collagen alpha-2(IV) chain	Adhesion or extracellular matrix protein	SVSIGYLLVK	200.377	198.286	246.969	180.761	260.604	195.206	122.876	180.523	263.086	212.831	246.969	196.09	306.424	268.922	175.727	200.754	0.811729
47915	Col4a2	COL4A2	Collagen alpha-2(IV) chain	Adhesion or extracellular matrix protein	SVSIGYLLVK	228.356	208.787	276.233	225.131	278.019	197.392	139.705	201.467	299.821	224.102	276.233	244.223	326.9	271.934	199.794	224.046	0.938739
47916	Col4a2	COL4A2	Collagen alpha-2(IV) chain	Adhesion or extracellular matrix protein	CQVCM*K	18.9146	17.0227	20.3804	14.0007	19.949	20.2563	14.8145	19.2455	24.8341	18.2713	20.3804	15.188	23.4565	27.9058	21.1865	21.4024	1
47917	Col4a2	COL4A2	Collagen alpha-2(IV) chain	Adhesion or extracellular matrix protein	CQVCMK	187.279	151.783	189.453	174.88	217.625	156.299	123.018	141.384	245.89	162.916	189.453	189.71	255.887	215.323	175.93	157.229	1
47918	Cert1	COL4A3BP	Ceramide transfer protein	Protein kinase, Ser/Thr (non-receptor)	EVEENGIVLDPLKATHAVK	474.135	614.862	658.591	597.376	523.721	391.354	483.478	537.769	622.519	659.963	658.591	648.035	615.801	539.142	691.429	598.039	0.993995
47919	Cert1	COL4A3BP	Ceramide transfer protein	Protein kinase, Ser/Thr (non-receptor)	FGGPDYEEGPNSLINEEEFFDAVEAALDRQDKIEEQSQSEK	83.7911	87.4123	124.962	116.023	111.95	31.9699	83.7538	120.26	110.014	93.8242	124.962	125.862	131.632	44.0428	119.778	133.738	1
47920	Cert1	COL4A3BP	Ceramide transfer protein	Protein kinase, Ser/Thr (non-receptor)	GVTGHEVCNYFWNVDVR	130.623	186.056	237.061	199.651	218.929	150.489	137.367	194.145	171.502	199.703	237.061	216.581	257.421	207.318	196.451	215.904	0.903928
47921	Cert1	COL4A3BP	Ceramide transfer protein	Protein kinase, Ser/Thr (non-receptor)	GVTGHEVCNYFWNVDVR	109.542	153.007	212.303	161.083	169.204	131.039	108.9	164.403	143.824	164.23	212.303	174.743	198.953	180.523	155.739	182.829	1
47922	Cert1	COL4A3BP	Ceramide transfer protein	Protein kinase, Ser/Thr (non-receptor)	GVTGHEVCNYFWNVDVR	154.956	232.99	265.471	251.492	238.58	184.97	151.655	230.588	203.451	250.08	265.471	272.819	280.527	254.82	216.884	256.431	0.660515
47923	Cert1	COL4A3BP	Ceramide transfer protein	Protein kinase, Ser/Thr (non-receptor)	ITYVANVNPGGWAPASVLR	151.582	172.376	175.61	159.576	141.352	122.134	139.39	150.405	199.02	185.021	175.61	173.108	166.204	168.255	199.343	167.262	0.859503
47924	Cert1	COL4A3BP	Ceramide transfer protein	Protein kinase, Ser/Thr (non-receptor)	NDWETTIENFHVVETLADNAIIVYQTHKR	59.4048	81.9727	112.675	104.281	107.684	61.5435	64.7403	102.549	77.9959	87.9856	112.675	113.124	126.617	84.7843	92.5862	114.042	1
47925	Cert1	COL4A3BP	Ceramide transfer protein	Protein kinase, Ser/Thr (non-receptor)	NDWETTIENFHVVETLADNAIIVYQTHKR	37.6983	58.7977	69.9468	67.6378	72.2648	37.2181	43.0532	68.1977	49.4962	63.1106	69.9468	73.3736	84.9703	51.2728	61.5711	75.8408	1
47926	Cert1	COL4A3BP	Ceramide transfer protein	Protein kinase, Ser/Thr (non-receptor)	TAGKPILF	433.836	529.708	540.831	511.067	450.736	486.554	382.088	490.147	569.608	568.563	540.831	554.407	529.983	670.293	546.43	545.079	1
47927	Cert1	COL4A3BP	Ceramide transfer protein	Protein kinase, Ser/Thr (non-receptor)	GEAITFK	234.798	295.627	305.725	268.713	307.095	246.805	202.43	281.799	308.28	317.311	305.725	291.5	361.088	340.007	289.498	313.381	1
47928	Cert1	COL4A3BP	Ceramide transfer protein	Protein kinase, Ser/Thr (non-receptor)	GINGIDFKGEAITFK	179.485	235.897	252.989	212.5	179.196	216.783	163.88	206.401	235.657	253.201	252.989	230.52	210.701	298.647	234.367	229.533	0.989015
47929	Cert1	COL4A3BP	Ceramide transfer protein	Protein kinase, Ser/Thr (non-receptor)	LAEMETFRDILCR	160.617	213.41	209.69	194.455	149.395	137.781	143.029	182.087	210.883	229.064	209.69	210.945	175.661	189.812	204.548	202.494	0.63942
47930	Cert1	COL4A3BP	Ceramide transfer protein	Protein kinase, Ser/Thr (non-receptor)	LFPHVTPK	522.814	866.681	960.915	837.906	794.958	988.47	436.867	813.837	686.433	930.254	960.915	908.962	934.726	1361.75	624.771	905.046	1
47931	Cert1	COL4A3BP	Ceramide transfer protein	Protein kinase, Ser/Thr (non-receptor)	NNTLSYYKSEDETEYGCR	104.613	164.161	180.425	181.897	162.654	96.3198	118.79	173.718	137.352	176.203	180.425	197.322	191.251	132.693	169.884	193.187	0.886192
47932	Cert1	COL4A3BP	Ceramide transfer protein	Protein kinase, Ser/Thr (non-receptor)	QVDTLQK	251.444	314.883	348.097	340.196	337.283	336.224	253.097	366.633	330.135	337.98	348.097	369.045	396.584	463.194	361.959	407.723	0.580349
47933	Cert1	COL4A3BP	Ceramide transfer protein	Protein kinase, Ser/Thr (non-receptor)	RVEEAYK	223.116	282.783	295.571	309.24	288.394	244.846	207.962	312.683	292.942	303.526	295.571	335.464	339.1	337.308	297.409	347.726	0.98795
47934	Col6a1	COL6A1	Collagen alpha-1(VI) chain	Adhesion or extracellular matrix protein	ADPSQDVR	183.091	234.05	216.388	272.286	256.107	146.742	169.557	222.144	240.39	251.218	216.388	295.376	301.136	202.156	242.487	247.041	1
47935	Col6a1	COL6A1	Collagen alpha-1(VI) chain	Adhesion or extracellular matrix protein	ADPSQDVR	143.797	157.791	188.124	183.22	200.251	101.809	136.744	151.432	188.799	169.365	188.124	198.758	235.459	140.256	195.56	168.403	1
47936	Col6a1	COL6A1	Collagen alpha-1(VI) chain	Adhesion or extracellular matrix protein	ASVDAVK	367.895	478.118	471.149	535.474	567.951	367.482	363.786	445.709	483.03	513.189	471.149	580.883	667.808	506.255	520.256	495.661	0.913035
47937	Col6a1	COL6A1	Collagen alpha-1(VI) chain	Adhesion or extracellular matrix protein	AVQEAQR	174.654	220.755	209.987	254.478	224.493	139.737	171.632	211.78	229.313	236.948	209.987	276.059	263.963	192.506	245.454	235.515	1
47938	Col6a1	COL6A1	Collagen alpha-1(VI) chain	Adhesion or extracellular matrix protein	DRLLPPTQNNR	126.46	150.569	143.849	136.664	158.945	112.983	118.909	141.804	166.036	161.613	143.849	148.253	186.89	155.649	170.054	157.696	1
47939	Col6a1	COL6A1	Collagen alpha-1(VI) chain	Adhesion or extracellular matrix protein	DTTPLSVLCGADIQVVSVGIK	44.7495	53.7619	57.7089	50.045	49.6588	32.7196	49.41	42.1207	58.7542	57.7055	57.7089	54.2889	58.3898	45.0755	70.6621	46.8413	0.833765
47940	Col6a1	COL6A1	Collagen alpha-1(VI) chain	Adhesion or extracellular matrix protein	FLSAGR	231.201	263.988	259.491	290.625	296.693	195.605	201.609	237.109	303.557	283.352	259.491	315.271	348.858	269.472	288.324	263.682	0.960234
47941	Col6a1	COL6A1	Collagen alpha-1(VI) chain	Adhesion or extracellular matrix protein	GDPGYEGER	43.7515	52.6628	49.0695	56.2558	52.7847	25.0039	31.8125	51.4457	57.4439	56.5258	49.0695	61.0264	62.0652	34.4462	45.4956	57.2114	1
47942	Col6a1	COL6A1	Collagen alpha-1(VI) chain	Adhesion or extracellular matrix protein	GLEELLIGGSHLK	350.297	431.465	411.026	450.674	527.758	260.457	342.596	357.921	459.925	463.113	411.026	488.892	620.548	358.814	489.952	398.034	1
47943	Col6a1	COL6A1	Collagen alpha-1(VI) chain	Adhesion or extracellular matrix protein	LKPYGALVDKVK	337.398	444.592	492.466	486.448	528.753	355.81	376.971	416.008	442.989	477.204	492.466	527.7	621.717	490.175	539.112	462.631	1
47944	Col6a1	COL6A1	Collagen alpha-1(VI) chain	Adhesion or extracellular matrix protein	MPSGRDELK	181.322	242.747	244.857	268.393	250.852	167.919	201.255	226.628	238.068	260.553	244.857	291.153	294.956	231.331	287.818	252.027	1
47945	Col6a1	COL6A1	Collagen alpha-1(VI) chain	Adhesion or extracellular matrix protein	NAQDFK	376.33	573.002	496.954	578.945	580.919	332.875	397.859	487.163	494.105	615.032	496.954	628.041	683.056	458.579	568.984	541.761	0.994102
47946	Col6a1	COL6A1	Collagen alpha-1(VI) chain	Adhesion or extracellular matrix protein	TAEYDVAFGER	206.605	281.737	295.522	307.199	273.775	132.135	212.018	248.39	271.263	302.403	295.522	333.25	321.91	182.034	303.211	276.227	1
47947	Col6a1	COL6A1	Collagen alpha-1(VI) chain	Adhesion or extracellular matrix protein	VLLFSDGNSQGATAEAIEK	146.19	188.525	192.282	208.074	183.635	100.674	134.891	169.061	191.942	202.354	192.282	225.719	215.922	138.692	192.91	188.008	0.704236
47948	Col6a1	COL6A1	Collagen alpha-1(VI) chain	Adhesion or extracellular matrix protein	YLIVVTDGHPLEGYKEPCGGLEDAVNEAK	201.076	338.94	465.673	428.41	480.819	228.565	262.811	332.99	264.004	363.802	465.673	464.74	565.357	314.878	375.851	370.309	1
47949	Col6a2	COL6A2	Collagen alpha-2(VI) chain	Adhesion or extracellular matrix protein	EKDFDSLAQPSFFDR	221.042	280.625	262.484	294.37	287.371	126.33	233.184	254.109	290.218	301.21	262.484	319.333	337.896	174.037	333.481	282.587	1
47950	Col6a2	COL6A2	Collagen alpha-2(VI) chain	Adhesion or extracellular matrix protein	EKDFDSLAQPSFFDR	178.083	221.506	251.076	244.437	248.124	101.593	195.298	196.713	233.815	237.754	251.076	265.165	291.749	139.958	279.299	218.759	1
47951	Col6a2	COL6A2	Collagen alpha-2(VI) chain	Adhesion or extracellular matrix protein	ETCGCCDCEKR	125.928	153.084	150.29	159.246	161.577	80.1583	110.435	144.144	165.338	164.313	150.29	172.75	189.985	110.429	157.934	160.298	1
47952	Col6a2	COL6A2	Collagen alpha-2(VI) chain	Adhesion or extracellular matrix protein	FAYNQLIK	119.886	158.659	169.33	172.565	190.869	115.464	125.158	147.077	157.405	170.297	169.33	187.199	224.427	159.067	178.99	163.56	0.862319
47953	Col6a2	COL6A2	Collagen alpha-2(VI) chain	Adhesion or extracellular matrix protein	KQNVVPTVVAVGGDVDMDVLTK	314.156	391.526	396.956	386.616	396.866	202.398	308.379	323.353	412.474	420.245	396.956	419.402	466.642	278.829	441.018	359.593	0.700174
47954	Col6a2	COL6A2	Collagen alpha-2(VI) chain	Adhesion or extracellular matrix protein	LFAVAPNR	328.107	422.516	383.838	436.302	366.267	299.487	321.109	377.583	430.79	453.508	383.838	473.302	430.663	412.583	459.223	419.901	0.731553
47955	Col6a2	COL6A2	Collagen alpha-2(VI) chain	Adhesion or extracellular matrix protein	LGEQNFHK	553.261	699.673	639.218	705.977	654.544	532.526	561.169	606.038	726.407	750.995	639.218	765.845	769.625	733.624	802.536	673.959	0.987784
47956	Col6a2	COL6A2	Collagen alpha-2(VI) chain	Adhesion or extracellular matrix protein	NLNEQGLR	118.919	136.726	130.77	140.672	133.767	104.638	101.811	128.088	156.135	146.756	130.77	152.601	157.286	144.152	145.601	142.443	0.83532
47957	Col6a2	COL6A2	Collagen alpha-2(VI) chain	Adhesion or extracellular matrix protein	NLNEQGLR	135.019	149.85	139.229	151.978	123.036	111.886	120.549	149.745	177.275	160.842	139.229	164.866	144.668	154.137	172.398	166.528	0.576893
47958	Col6a2	COL6A2	Collagen alpha-2(VI) chain	Adhesion or extracellular matrix protein	QNVVPTVVAVGGDVDMDVLTK	210.871	243.794	274.829	296.213	257.514	141.106	208.934	234.822	276.864	261.677	274.829	321.332	302.79	194.392	298.8	261.139	0.991302
47959	Col6a2	COL6A2	Collagen alpha-2(VI) chain	Adhesion or extracellular matrix protein	RDDDPLNAR	15.9842	18.9541	23.2599	23.3746	23.2803	17.113	21.3768	22.6994	20.9866	20.3444	23.2599	25.3568	27.3734	23.5754	30.5713	25.2434	0.907363
47960	Col7a1	COL7A1	Collagen alpha-1(VII) chain	Adhesion or extracellular matrix protein	DLEGGVSYSVR	216.146	307.982	326.482	328.808	436.008	270.166	252.531	320.75	283.791	330.573	326.482	356.692	512.667	372.189	361.149	356.698	0.933534
47961	Col7a1	COL7A1	Collagen alpha-1(VII) chain	Adhesion or extracellular matrix protein	EQGPPGLKGAK	379.115	300.777	285.521	263.718	180.919	295.017	225.024	254.213	497.761	322.84	285.521	286.081	212.728	406.425	321.811	282.703	0.993173
47962	Col7a1	COL7A1	Collagen alpha-1(VII) chain	Adhesion or extracellular matrix protein	GEAGRAGGPGDPGEDGQK	7.46848	14.9367	17.8829	17.5763	35.5116	29.3463	9.2101	10.0013	9.80579	16.0324	17.8829	19.0668	41.7551	40.4284	13.1715	11.1222	0.882484
47963	Commd1	COMMD1	COMM domain-containing protein 1	Inhibitor	KLSEVEESINR	285.706	373.78	390.983	381.403	321.823	237.632	272.892	351.845	375.119	401.198	390.983	413.747	378.406	327.369	390.267	391.277	1
47964	Commd1	COMMD1	COMM domain-containing protein 1	Inhibitor	KQGGITSEQAAVISK	364.888	456.992	449.733	438.501	403.229	462.324	323.404	422.746	479.082	490.514	449.733	475.686	474.124	636.912	462.506	470.124	0.791615
47965	Commd1	COMMD1	COMM domain-containing protein 1	Inhibitor	SIASADMDFNQLEAFLTAQTKK	387.544	477.136	547.405	480.108	443.535	322.216	335.103	475.833	508.829	512.135	547.405	520.822	521.516	443.895	479.237	529.161	0.880548
47966	Commd10	COMMD10	COMM domain-containing protein 10	Unknown function	AVPLINAIDTGRFPR	64.4451	74.9467	78.7543	74.2548	65.3902	49.5883	61.0929	71.3065	84.6137	80.4442	78.7543	80.5517	76.887	68.3145	87.3699	79.2981	1
47967	Commd10	COMMD10	COMM domain-containing protein 10	Unknown function	AVPLINAIDTGRFPR	140.829	141.943	141.943	114.662	107.33	103.328	104.205	117.542	184.902	152.355	141.943	124.385	126.201	142.348	149.026	130.716	0.927354
47968	Commd10	COMMD10	COMM domain-containing protein 10	Unknown function	DKAEAFASAWSAMGQETVEK	224.963	253.814	279.447	259.351	296.414	148.984	188.7	244.359	295.367	272.432	279.447	281.344	348.529	205.246	269.863	271.745	1
47969	Commd10	COMMD10	COMM domain-containing protein 10	Unknown function	DKAEAFASAWSAMGQETVEKFR	153.911	174.214	208.866	190.557	136.442	127.505	133.917	163.589	202.078	186.993	208.866	206.717	160.431	175.654	191.517	181.923	1
47970	Commd10	COMMD10	COMM domain-containing protein 10	Unknown function	DKAEAFASAWSAMGQETVEKFR	142.174	156.254	180.92	180.365	130.57	115.844	125.54	147.992	186.668	167.716	180.92	195.661	153.526	159.59	179.536	164.578	1
47971	Commd10	COMMD10	COMM domain-containing protein 10	Unknown function	KAVPLINAIDTGR	174.778	217.316	220.142	212.84	209.137	174.554	138.936	211.929	229.476	233.256	220.142	230.889	245.907	240.471	198.695	235.681	1
47972	Commd10	COMMD10	COMM domain-containing protein 10	Unknown function	LQSPQAVLQLGVSK	139.148	182.67	161.779	164.76	168.001	156.467	126.374	168.265	182.695	196.069	161.779	178.732	197.539	215.553	180.73	187.123	1
47973	Commd10	COMMD10	COMM domain-containing protein 10	Unknown function	LQSPQAVLQLGVSKEDAK	292.688	335.326	388.641	341.402	309.332	262.042	263.413	354.789	384.287	359.922	388.641	370.353	363.718	360.998	376.711	394.551	1
47974	Commd10	COMMD10	COMM domain-containing protein 10	Unknown function	VLVEFNHK	346.997	434.027	431.577	439.663	445.784	379.331	329.373	447.181	455.592	465.864	431.577	476.947	524.162	522.579	471.041	497.299	0.979109
47975	Commd2	COMMD2	COMM domain-containing protein 2	Unknown function	LDVQLASR	230.473	270.472	305.974	285.091	245.761	234.412	210.624	254.802	302.601	290.312	305.974	309.267	288.971	322.933	301.217	283.358	0.995958
47976	Commd2	COMMD2	COMM domain-containing protein 2	Unknown function	TILNELAPR	168.031	221.442	214.34	190.29	181.955	175.363	140.125	193.448	220.617	237.685	214.34	206.427	213.946	241.586	200.396	215.128	1
47977	Commd3	COMMD3	COMM domain-containing protein 3	Unknown function	AAFQSLLDAR	122.935	153.369	121.737	123.57	114.357	118.924	104.939	126.014	161.408	164.619	121.737	134.049	134.463	163.833	150.074	140.137	0.747546
47978	Commd3	COMMD3	COMM domain-containing protein 3	Unknown function	AAFQSLLDAR	95.456	120.715	128.126	117.819	113.871	113.38	89.9573	117.244	125.33	129.569	128.126	127.811	133.891	156.197	128.649	130.383	1
47979	Commd3	COMMD3	COMM domain-containing protein 3	Unknown function	ADEAALDHPYLK	449.643	612.75	552.256	579.383	454.249	405.354	387.083	545.808	590.362	657.696	552.256	628.516	534.114	558.43	553.574	606.979	0.944785
47980	Commd3	COMMD3	COMM domain-containing protein 3	Unknown function	ADEAALDHPYLK	550.768	627.328	690.81	594.7	580.638	403.409	516.753	592.704	723.135	673.344	690.81	645.131	682.726	555.749	739.017	659.13	1
47981	Commd3	COMMD3	COMM domain-containing protein 3	Unknown function	GIQTLADPGSFDSNAFALLLR	211.29	242.107	263.443	256.915	215.426	183.939	181.145	254.696	277.415	259.865	263.443	278.702	253.302	253.4	259.058	283.24	0.918265
47982	Commd3	COMMD3	COMM domain-containing protein 3	Unknown function	GIQTLADPGSFDSNAFALLLR	383.76	424.137	493.255	455.731	403.758	325.224	339.455	428.453	503.86	455.248	493.255	494.378	474.746	448.039	485.461	476.471	0.955151
47983	Commd3	COMMD3	COMM domain-containing protein 3	Unknown function	IELFCTEYQNNKNSLETLLGSIGR	59.5831	69.1184	79.5743	77.7888	64.4628	47.2373	56.4043	69.0622	78.23	74.1883	79.5743	84.3854	75.7965	65.0757	80.6646	76.8022	1
47984	Commd3	COMMD3	COMM domain-containing protein 3	Unknown function	IELFCTEYQNNKNSLETLLGSIGR	30.5524	29.8406	44.8436	34.287	34.6115	24.5898	28.551	35.4941	40.114	32.0294	44.8436	37.1946	40.6968	33.8757	40.8313	39.472	1
47985	Commd3	COMMD3	COMM domain-containing protein 3	Unknown function	IELFCTEYQNNKNSLETLLGSIGR	30.72	41.4513	46.532	35.4688	32.4737	25.8025	30.1205	38.3264	40.3341	44.4918	46.532	38.4766	38.1831	35.5464	43.0759	42.6218	1
47986	Commd3	COMMD3	COMM domain-containing protein 3	Unknown function	QIDPVVLK	482.81	542.011	616.055	544.256	523.39	487.829	463.823	530.691	633.909	581.769	616.055	590.41	615.411	672.049	663.321	590.168	1
47987	Commd3	COMMD3	COMM domain-containing protein 3	Unknown function	LEYQIK	290.399	362.726	441.153	364.514	347.223	329.975	268.656	351.63	381.281	389.333	441.153	395.425	408.271	454.584	384.21	391.039	1
47988	Commd3	COMMD3	COMM domain-containing protein 3	Unknown function	LEYQIK	358.868	469.087	502.522	484.616	426.659	420.011	345.995	471.67	471.178	503.496	502.522	525.713	501.674	578.621	494.812	524.531	0.995909
47989	Commd4	COMMD4	COMM domain-containing protein 4	Unknown function	ATVAVLSFILSSAAK	252.227	311.846	361.603	330.998	344.006	295.567	266.123	353.828	331.163	334.72	361.603	359.068	404.489	407.183	380.587	393.483	1
47990	Commd4	COMMD4	COMM domain-containing protein 4	Unknown function	FCGDLDCPDWVLAEISTLAK	36.3603	42.7148	44.7469	45.8974	46.382	26.0073	36.4295	39.933	47.7396	45.848	44.7469	49.7896	54.5368	35.8284	52.0985	44.4084	0.8448
47991	Commd4	COMMD4	COMM domain-containing protein 4	Unknown function	FCGDLDCPDWVLAEISTLAK	226.719	450.094	338.239	337.582	418.61	211.882	227.049	305.541	297.672	483.109	338.239	366.21	492.21	291.896	324.707	339.785	1
47992	Commd4	COMMD4	COMM domain-containing protein 4	Unknown function	FESGDVK	341.008	516.381	484.805	474.05	563.059	337.218	333.845	471.582	447.729	554.258	484.805	514.25	662.055	464.562	477.437	524.434	0.812006
47993	Commd4	COMMD4	COMM domain-containing protein 4	Unknown function	LLCSQVLK	177.1	349.395	278.746	246.571	347.262	264.025	158.913	268.386	232.525	375.023	278.746	267.481	408.317	363.729	227.264	298.465	1
47994	Commd4	COMMD4	COMM domain-containing protein 4	Unknown function	QSPLQEHLR	509.401	510.093	504.387	475.148	401.11	420.511	400.168	459.933	668.822	547.51	504.387	515.442	471.632	579.309	572.287	511.479	0.852783
47995	Commd5	COMMD5	COMM domain-containing protein 5	Unknown function	EAVQHLGASANLSEER	83.2388	144.374	186.475	147.571	165.293	119.783	76.4379	148.587	109.289	154.964	186.475	160.085	194.354	165.017	109.315	165.24	0.93563
47996	Commd5	COMMD5	COMM domain-containing protein 5	Unknown function	LVVGALHGKDCR	429.577	839.071	660.892	619.786	614.98	735.831	434.776	581.357	564.016	900.619	660.892	672.345	723.105	1013.71	621.78	646.512	0.986839
47997	Commd5	COMMD5	COMM domain-containing protein 5	Unknown function	LVVGALHGKDCR	214.408	358.404	324.433	299.332	286.774	340.26	229.784	276.197	281.509	384.693	324.433	324.716	337.194	468.753	328.618	307.152	0.659022
47998	Commd5	COMMD5	COMM domain-containing protein 5	Unknown function	SLQPSVLMQLK	407.107	461.079	509.265	425.029	386.902	420.01	383.215	418.06	534.514	494.9	509.265	461.073	454.927	578.62	548.042	464.913	0.633353
47999	Commd5	COMMD5	COMM domain-containing protein 5	Unknown function	VSFLGSQPSAEVTAVAQLLK	300.934	495.856	451.706	456.4	428.242	420.802	307.872	415.816	395.113	532.228	451.706	495.103	503.535	579.711	440.293	462.418	0.973764
48000	Commd5	COMMD5	COMM domain-containing protein 5	Unknown function	YSVALVLK	320.196	449.192	457.381	429.14	407.756	386.362	319.279	403.904	420.403	482.141	457.381	465.532	479.447	532.264	456.607	449.171	0.979491
48001	Commd6	COMMD6	COMM domain-containing protein 6	Unknown function	EIAAVIETV	240.92	228.162	270.223	244.659	265.937	152.398	190.053	227.186	316.318	244.898	270.223	265.406	312.694	209.949	271.798	252.647	1
48002	Commd6	COMMD6	COMM domain-containing protein 6	Unknown function	EIAAVIETV	347.725	444.138	437.066	450.914	442.547	293.411	313.216	410.049	456.548	476.717	437.066	489.152	520.355	404.212	447.935	456.005	1
48003	Commd6	COMMD6	COMM domain-containing protein 6	Unknown function	LGMAVSSDSCR	165.321	215.287	201.656	188.221	186.071	163.097	133.11	176.318	217.059	231.078	201.656	204.182	218.786	224.688	190.362	196.079	0.943131
48004	Commd6	COMMD6	COMM domain-containing protein 6	Unknown function	SIEMTIPQFQNFYK	516.83	507.424	635.071	545.684	524.427	464.95	410.655	560.992	678.575	544.644	635.071	591.959	616.631	640.53	587.284	623.864	0.985024
48005	Commd6	COMMD6	COMM domain-containing protein 6	Unknown function	SIEMTIPQFQNFYK	248.038	229.018	174.054	199.53	163.382	172.603	197.939	184.608	325.664	245.817	174.054	216.451	192.108	237.784	283.075	205.297	1
48006	Commd6	COMMD6	COMM domain-containing protein 6	Unknown function	SIEMTIPQFQNFYK	332.447	428.975	481.255	435.088	364.473	364.072	317.004	413.497	436.488	460.442	481.255	471.985	428.555	501.558	453.353	459.839	1
48007	Commd6	COMMD6	COMM domain-containing protein 6	Unknown function	SIEMTIPQFQNFYK	149.562	196.975	234.175	210.037	178.88	170.468	156.377	204.695	196.368	211.424	234.175	227.848	210.331	234.842	223.638	227.636	0.741313
48008	Commd6	COMMD6	COMM domain-containing protein 6	Unknown function	VADHSGQVSSK	173.46	283.167	378.808	318.902	300.239	340.137	186.123	296.941	227.745	303.938	378.808	345.946	353.027	468.584	266.178	330.22	1
48009	Commd6	COMMD6	COMM domain-containing protein 6	Unknown function	VADHSGQVSSK	9.5828	13.996	18.6402	16.6052	22.2357	23.7665	12.318	15.4564	12.5818	15.0227	18.6402	18.0134	26.1451	32.7415	17.6162	17.1887	0.723138
48010	Commd6	COMMD6	COMM domain-containing protein 6	Unknown function	VADHSGQVSSK	228.029	248.858	243.896	248.657	216.461	216.793	210.285	261.575	299.392	267.112	243.896	269.743	254.519	298.661	300.731	290.891	1
48011	Commd7	COMMD7	COMM domain-containing protein 7	Unknown function	FLAQLSEFATSNQISLGPLK	165.352	141.331	214.721	210.986	192.228	153.124	173.788	198.922	217.1	151.698	214.721	228.877	226.025	210.948	248.537	221.216	1
48012	Commd7	COMMD7	COMM domain-containing protein 7	Unknown function	FLAQLSEFATSNQISLGPLK	155.574	150.601	220.991	191.995	182.928	155.927	157.539	209.441	204.262	161.648	220.991	208.276	215.09	214.809	225.299	232.913	1
48013	Commd7	COMMD7	COMM domain-containing protein 7	Unknown function	FLAQLSEFATSNQISLGPLK	208.409	226.508	292.393	292.265	261.58	204.338	201.677	254.434	273.632	243.123	292.393	317.049	307.571	281.503	288.422	282.949	1
48014	Commd7	COMMD7	COMM domain-containing protein 7	Unknown function	FLAQLSEFATSNQISLGPLK	182.018	171.912	238.498	246.33	210.561	170.846	179.859	212.108	238.981	184.522	238.498	267.219	247.582	235.363	257.22	235.88	1
48015	Commd7	COMMD7	COMM domain-containing protein 7	Unknown function	GLTAEQVR	282.123	361.176	372.81	357.032	329.33	321.475	240.268	350.226	370.416	387.669	372.81	387.309	387.233	442.874	343.611	389.477	1
48016	Commd7	COMMD7	COMM domain-containing protein 7	Unknown function	SLLLVPNGALKK	319.832	400.67	425.021	403.609	349.04	423.068	310.964	362.024	419.926	430.06	425.021	437.836	410.408	582.832	444.715	402.597	0.703058
48017	Commd7	COMMD7	COMM domain-containing protein 7	Unknown function	TDLQTLGLSEEK	599.571	676.675	767.223	651.297	689.914	386.809	546.894	628.25	787.21	726.31	767.223	706.528	811.214	532.88	782.121	698.66	1
48018	Commd7	COMMD7	COMM domain-containing protein 7	Unknown function	TDLQTLGLSEEKATYFSEKWK	106.464	127.165	136.51	145.427	109.814	104.754	102.705	119.8	139.782	136.492	136.51	157.759	129.122	144.312	146.88	133.226	1
48019	Commd8	COMMD8	COMM domain-containing protein 8	Unknown function	HVLEDVTTFFK	436.137	599.433	578.809	543.911	515.175	364.381	412.249	520.029	572.629	643.403	578.809	590.036	605.752	501.983	589.564	578.31	1
48020	Commd8	COMMD8	COMM domain-containing protein 8	Unknown function	HVLEDVTTFFK	451.957	589.204	596.575	553.828	522.758	366.378	391.307	527.672	593.4	632.423	596.575	600.793	614.669	504.735	559.615	586.81	1
48021	Commd8	COMMD8	COMM domain-containing protein 8	Unknown function	HVLEDVTTFFK	335.525	404.044	437.97	405.064	382.374	271.511	314.868	388.742	440.53	433.681	437.97	439.414	449.602	374.042	450.297	432.309	1
48022	Commd8	COMMD8	COMM domain-containing protein 8	Unknown function	IIDGFCGR	83.0704	105.375	110.178	105.998	99.2566	97.384	74.5351	96.2647	109.068	113.104	110.178	114.986	116.708	134.159	106.594	107.053	0.882254
48023	Commd8	COMMD8	COMM domain-containing protein 8	Unknown function	LALSSDK	87.8971	116.145	107.118	106.676	116.928	98.8647	83.1948	123.868	115.405	124.665	107.118	115.722	137.486	136.199	118.978	137.75	1
48024	Commd8	COMMD8	COMM domain-containing protein 8	Unknown function	LQKLPPEQGAGLLHK	381.61	494.909	505.543	482.5	422.256	466.128	357.986	445.65	501.037	531.212	505.543	523.416	496.496	642.153	511.962	495.595	0.90589
48025	Commd8	COMMD8	COMM domain-containing protein 8	Unknown function	VVLQLK	338.663	422.662	408.571	389.156	459.146	343.087	313.034	379.045	444.65	453.665	408.571	422.158	539.872	472.648	447.675	421.525	0.89594
48026	Commd9	COMMD9	COMM domain-containing protein 9	Unknown function	DLSSAEAILALFPENFHQNLK	86.2441	122.479	131.296	126.594	130.051	80.9283	88.3947	111.289	113.235	131.463	131.296	137.329	152.917	111.489	126.415	123.762	0.910477
48027	Commd9	COMMD9	COMM domain-containing protein 9	Unknown function	DLSSAEAILALFPENFHQNLK	353.828	610.299	591.757	601.564	556.739	365.616	433.707	513.92	464.561	655.065	591.757	652.578	654.624	503.684	620.252	571.516	1
48028	Commd9	COMMD9	COMM domain-containing protein 9	Unknown function	IQEDPSLCGEKPSISAVTM*ELSKETLDTMLDGLGR	45.6786	60.1457	59.3407	54.2395	50.9717	30.2267	45.898	56.232	59.974	64.5575	59.3407	58.8391	59.9335	41.6412	65.6394	62.5341	1
48029	Commd9	COMMD9	COMM domain-containing protein 9	Unknown function	IRDQLSAVANK	230.041	264.122	272.783	244.376	228.308	240.239	188.91	240.262	302.033	283.496	272.783	265.1	268.449	330.961	270.163	267.189	1
48030	Commd9	COMMD9	COMM domain-containing protein 9	Unknown function	LVDLDWR	488.322	700.492	659.633	607.221	543.628	393.024	429.786	554.429	641.146	751.875	659.633	658.714	639.208	541.443	614.643	616.565	1
48031	Commd9	COMMD9	COMM domain-containing protein 9	Unknown function	MAVPTCLLQMK	315.106	435.08	403.741	376.516	364.076	367.238	276.908	363.453	413.721	466.994	403.741	408.445	428.087	505.919	396.01	404.187	0.958748
48032	Commd9	COMMD9	COMM domain-containing protein 9	Unknown function	TSSDNISR	14.9497	20.6192	20.8978	19.2332	22.3038	14.2969	14.7421	18.7258	19.6283	22.1317	20.8978	20.8642	26.2252	19.6958	21.0829	20.8245	1
48033	Commd9	COMMD9	COMM domain-containing protein 9	Unknown function	TSSDNISR	145.095	162.284	194.22	186.118	156.744	161.609	126.507	188.388	190.504	174.188	194.22	201.901	184.303	222.638	180.919	209.502	1
48034	Commd9	COMMD9	COMM domain-containing protein 9	Unknown function	TSSDNISR	97.8636	102.39	134.131	104.282	100.303	97.2681	83.8945	103.309	128.491	109.9	134.131	113.125	117.939	134	119.979	114.887	1
48035	Commd9	COMMD9	COMM domain-containing protein 9	Unknown function	TSSDNISR	25.7575	39.5834	36.1253	40.3716	28.1541	36.0337	20.1452	30.7924	33.8184	42.487	36.1253	43.7951	33.1042	49.6412	28.8099	34.2434	1
48036	Comt	COMT	Catechol O-methyltransferase	Enzyme, misc.	AVYQGPGSSPVK	49.3703	68.3538	73.1235	63.7525	57.9931	51.3521	46.1526	73.9973	64.8211	73.3677	73.1235	69.1589	68.1894	70.7443	66.0036	82.2904	1
48037	Comt	COMT	Catechol O-methyltransferase	Enzyme, misc.	AVYQGPGSSPVKS	213.516	242.784	310.825	276.906	244.083	230.408	211.247	265.566	280.337	260.593	310.825	300.388	286.998	317.417	302.107	295.328	1
48038	Comt	COMT	Catechol O-methyltransferase	Enzyme, misc.	DRYLPDTLLLEECGLLR	115.138	139.364	167.314	144.184	144.716	78.4872	123.789	144.589	151.171	149.586	167.314	156.411	170.159	108.126	177.033	160.794	1
48039	Comt	COMT	Catechol O-methyltransferase	Enzyme, misc.	EYRPSLVLELGAYCGYSAVR	103.694	146.467	189.717	175.101	164.058	127.208	122.856	169.053	136.146	157.211	189.717	189.95	192.903	175.246	175.698	187.999	1
48040	Comt	COMT	Catechol O-methyltransferase	Enzyme, misc.	GQIM*DAVIR	111.15	131.349	140.553	122.817	110.564	101.712	98.8409	110.155	145.935	140.983	140.553	133.232	130.004	140.122	141.354	122.501	1
48041	Comt	COMT	Catechol O-methyltransferase	Enzyme, misc.	GQIMDAVIR	284.453	363.219	361.31	345.101	313.655	275.844	261.944	323.955	373.475	389.862	361.31	374.366	368.802	380.011	374.61	360.261	1
48042	Comt	COMT	Catechol O-methyltransferase	Enzyme, misc.	GQIMDAVIR	404.912	486.934	539.607	487.297	465.961	353.088	377.967	448.672	531.632	522.651	539.607	528.621	547.886	486.425	540.536	498.956	0.606885
48043	Comt	COMT	Catechol O-methyltransferase	Enzyme, misc.	GQIMDAVIR	328.367	373.81	404.466	358.254	347.55	292.149	305.177	351.676	431.132	401.23	404.466	388.634	408.656	402.473	436.439	391.09	1
48044	Comt	COMT	Catechol O-methyltransferase	Enzyme, misc.	GTVLLADNVIVPGTPDFLAYVR	100.394	117.405	134.019	128.806	115.596	85.4902	91.441	113.459	131.813	126.017	134.019	139.729	135.92	117.774	130.771	126.175	0.974127
48045	Comt	COMT	Catechol O-methyltransferase	Enzyme, misc.	GTVLLADNVIVPGTPDFLAYVR	26.8847	21.6167	25.3238	29.8732	23.0397	20.2131	21.7687	24.9076	35.2985	23.2024	25.3238	32.4065	27.0905	27.8462	31.1318	27.6991	0.846378
48046	Comt	COMT	Catechol O-methyltransferase	Enzyme, misc.	GTVLLADNVIVPGTPDFLAYVR	132.94	154.981	177.657	157.722	162.442	115.209	121.531	160.662	174.545	166.349	177.657	171.097	191.003	158.716	173.803	178.668	1
48047	Comt	COMT	Catechol O-methyltransferase	Enzyme, misc.	KGTVLLADNVIVPGTPDFLAYVR	311.954	368.67	464.868	428.052	374.085	307.005	348.529	388.348	409.582	395.713	464.868	464.352	439.857	422.94	498.437	431.871	1
48048	Comt	COMT	Catechol O-methyltransferase	Enzyme, misc.	KGTVLLADNVIVPGTPDFLAYVR	431.299	580.763	632.592	608.62	516.736	414.604	463.207	535.779	566.277	623.363	632.592	660.232	607.587	571.172	662.439	595.826	0.991859
48049	Comt	COMT	Catechol O-methyltransferase	Enzyme, misc.	KGTVLLADNVIVPGTPDFLAYVR	477.027	380.818	324.803	335.821	299.03	262.648	332.076	333.491	626.315	408.751	324.803	364.3	351.605	361.832	474.907	370.866	0.990271
48050	Comt	COMT	Catechol O-methyltransferase	Enzyme, misc.	KGTVLLADNVIVPGTPDFLAYVR	415.125	508.126	558.712	533.87	458.776	375.236	394.974	470.28	545.042	545.397	558.712	579.143	539.437	516.938	564.858	522.986	1
48051	Comt	COMT	Catechol O-methyltransferase	Enzyme, misc.	KGTVLLADNVIVPGTPDFLAYVR	463.448	571.325	651.49	605.674	515.03	446.135	432.362	545.282	608.487	613.233	651.49	657.036	605.582	614.611	618.328	606.393	1
48052	Comt	COMT	Catechol O-methyltransferase	Enzyme, misc.	VSILIGASQDLIPQLK	106.786	124.902	130.387	125.405	102.423	85.581	92.2458	120.6	140.206	134.064	130.387	136.04	120.43	117.899	131.922	134.115	0.832672
48053	Comt	COMT	Catechol O-methyltransferase	Enzyme, misc.	VSILIGASQDLIPQLK	156.518	166.891	198.44	187.343	174.248	135.435	133.57	176.71	205.502	179.133	198.44	203.23	204.884	186.58	191.02	196.515	0.609576
48054	Comt	COMT	Catechol O-methyltransferase	Enzyme, misc.	VSILIGASQDLIPQLKK	95.3398	118.613	114.524	117.489	107.859	96.2789	84.1451	105.988	125.177	127.313	114.524	127.452	126.823	132.637	120.337	117.866	0.742086
48055	Comt	COMT	Catechol O-methyltransferase	Enzyme, misc.	VVDGLEK	652.522	792.048	875.22	782.976	686.225	474.755	619.337	694.149	856.733	850.146	875.22	849.374	806.876	654.038	885.724	771.944	1
48056	Comt	COMT	Catechol O-methyltransferase	Enzyme, misc.	YLPDTLLLEECGLLR	147.59	206.41	218.286	198.382	197.963	101.924	155.86	183.28	193.779	221.55	218.286	215.205	232.768	140.414	222.898	203.821	0.987764
48057	Comt	COMT	Catechol O-methyltransferase	Enzyme, misc.	YLPDTLLLEECGLLR	130.062	112.718	94.2774	98.8066	93.4304	49.8627	91.9038	104.687	170.765	120.986	94.2774	107.186	109.857	68.6924	131.433	116.42	1
48058	Comt	COMT	Catechol O-methyltransferase	Enzyme, misc.	YLPDTLLLEECGLLRK	201.612	236.698	270.569	239.347	243.479	129.012	196.484	233.02	264.708	254.06	270.569	259.644	286.287	177.731	280.994	259.135	0.871216
48059	Comt	COMT	Catechol O-methyltransferase	Enzyme, misc.	YLPDTLLLEECGLLRK	208.937	244.484	252.11	252.097	223.485	157.587	182.358	247.337	274.325	262.418	252.11	273.476	262.777	217.098	260.793	275.057	1
48060	Comtd1	COMTD1	Catechol O-methyltransferase domain-containing protein 1	Enzyme, misc.	ALDLGTFTGYSALALALALPEAGR	95.3943	97.3671	135.045	107.428	104.573	92.1971	93.1364	106.3	125.249	104.509	135.045	116.538	122.959	127.014	133.196	118.214	0.994036
48061	Comtd1	COMTD1	Catechol O-methyltransferase domain-containing protein 1	Enzyme, misc.	ALDLGTFTGYSALALALALPEAGR	41.8947	46.1298	56.8749	43.088	45.5872	41.7941	39.2919	59.6799	55.0059	49.5135	56.8749	46.7419	53.6022	57.577	56.192	66.3684	1
48062	Comtd1	COMTD1	Catechol O-methyltransferase domain-containing protein 1	Enzyme, misc.	CLQLLRPGGVLAVLR	150.064	183.076	183.179	175.332	184.434	153.493	142.416	171.529	197.028	196.505	183.179	190.2	216.861	211.457	203.672	190.753	0.923675
48063	Comtd1	COMTD1	Catechol O-methyltransferase domain-containing protein 1	Enzyme, misc.	CLQLLRPGGVLAVLR	152.684	227.124	187.544	186.519	223.388	217.239	144.749	184.18	200.467	243.784	187.544	202.336	262.664	299.275	207.008	204.821	1
48064	Comtd1	COMTD1	Catechol O-methyltransferase domain-containing protein 1	Enzyme, misc.	GEVLQPQPR	225.662	287.413	287.238	253.038	263.877	278.827	186.541	253.368	296.284	308.496	287.238	274.496	310.271	384.121	266.775	281.763	0.91771
48065	Comtd1	COMTD1	Catechol O-methyltransferase domain-containing protein 1	Enzyme, misc.	GEVLQPQPR	210.087	262.224	261.24	254.424	247.783	264.13	173.094	256.131	275.836	281.459	261.24	276	291.348	363.875	247.545	284.836	1
48066	Comtd1	COMTD1	Catechol O-methyltransferase domain-containing protein 1	Enzyme, misc.	KALDLGTFTGYSALALALALPEAGR	467.507	589.315	666.627	581.736	554.18	482.809	452.75	584.613	613.816	632.543	666.627	631.068	651.615	665.133	647.485	650.132	0.938228
48067	Comtd1	COMTD1	Catechol O-methyltransferase domain-containing protein 1	Enzyme, misc.	KALDLGTFTGYSALALALALPEAGR	161.789	126.435	116.413	109.58	106.663	84.4408	114.123	119.791	212.422	135.709	116.413	118.873	125.416	116.328	163.209	133.217	0.714047
48068	Comtd1	COMTD1	Catechol O-methyltransferase domain-containing protein 1	Enzyme, misc.	KALDLGTFTGYSALALALALPEAGR	162.137	138.724	122.089	120.11	112.093	95.3839	105.389	123.763	212.879	148.9	122.089	130.295	131.801	131.404	150.718	137.634	1
48069	Comtd1	COMTD1	Catechol O-methyltransferase domain-containing protein 1	Enzyme, misc.	LGRPMWK	484.523	563.814	587.278	469.068	538.186	530.251	416.476	487.17	636.158	605.17	587.278	508.846	632.809	730.491	595.61	541.769	1
48070	Comtd1	COMTD1	Catechol O-methyltransferase domain-containing protein 1	Enzyme, misc.	LLPPEDNPLWQYLLSR	11.1001	13.805	17.2146	16.574	18.6631	12.2651	10.6622	15.3908	14.5739	14.8176	17.2146	17.9796	21.9445	16.8968	15.2481	17.1158	0.949839
48071	Comtd1	COMTD1	Catechol O-methyltransferase domain-containing protein 1	Enzyme, misc.	LLPPEDNPLWQYLLSR	24.0538	35.3905	37.8614	30.607	26.2604	22.3197	30.3873	41.5304	31.5816	37.9864	37.8614	33.2025	30.8775	30.7483	43.4574	46.1849	0.979071
48072	Comtd1	COMTD1	Catechol O-methyltransferase domain-containing protein 1	Enzyme, misc.	LLPPEDNPLWQYLLSR	48.0937	38.4793	37.3241	26.8209	29.4445	25.934	34.7549	35.142	63.145	41.3018	37.3241	29.0953	34.6214	35.7275	49.7036	39.0805	0.557294
48073	Comtd1	COMTD1	Catechol O-methyltransferase domain-containing protein 1	Enzyme, misc.	LLPPEDNPLWQYLLSR	81.5498	117.415	126.857	111.156	97.2597	73.4924	85.8061	104.924	107.071	126.027	126.857	120.582	114.36	101.246	122.713	116.683	0.949528
48074	Comtd1	COMTD1	Catechol O-methyltransferase domain-containing protein 1	Enzyme, misc.	LLPPEDNPLWQYLLSR	89.5769	88.3563	82.9089	70.0183	67.307	58.3711	65.251	70.5541	117.611	94.8373	82.9089	75.956	79.1408	80.4139	93.3165	78.4613	0.860033
48075	Comtd1	COMTD1	Catechol O-methyltransferase domain-containing protein 1	Enzyme, misc.	LLPPEDNPLWQYLLSR	71.4978	78.4111	105.168	84.0895	76.0628	52.2134	66.8965	87.3289	93.8735	84.1627	105.168	91.2204	89.4361	71.9309	95.6698	97.1162	0.984672
48076	Comtd1	COMTD1	Catechol O-methyltransferase domain-containing protein 1	Enzyme, misc.	LLTLEQPQGDSM*MTCEQAQLLANLAR	129.528	214.815	167.816	165.625	166.425	129.365	107.464	143.461	170.065	230.572	167.816	179.671	195.686	178.217	153.687	159.539	1
48077	Comtd1	COMTD1	Catechol O-methyltransferase domain-containing protein 1	Enzyme, misc.	LLTLEQPQGDSM*MTCEQAQLLANLAR	81.7786	89.8903	111.707	108.011	94.0307	80.4194	76.5939	99.1094	107.372	96.4839	111.707	117.17	110.563	110.788	109.538	110.217	1
48078	Comtd1	COMTD1	Catechol O-methyltransferase domain-containing protein 1	Enzyme, misc.	LLTLEQPQGDSMMTCEQAQLLANLAR	227.311	395.525	305.778	280.254	310.132	243.562	188.548	252.742	298.449	424.537	305.778	304.021	364.659	335.538	269.645	281.067	0.968804
48079	Comtd1	COMTD1	Catechol O-methyltransferase domain-containing protein 1	Enzyme, misc.	QAEVEQK	110.256	84.6494	124.461	126.79	81.4931	87.2721	95.1714	178.711	144.761	90.8586	124.461	137.542	95.8212	120.229	136.106	198.74	0.773911
48080	Comtd1	COMTD1	Catechol O-methyltransferase domain-containing protein 1	Enzyme, misc.	TVECVR	349.265	566.822	441.156	470.02	419.378	516.913	305.907	469.868	458.569	608.399	441.156	509.878	493.113	712.116	437.482	522.528	0.909042
48081	Comtd1	COMTD1	Catechol O-methyltransferase domain-containing protein 1	Enzyme, misc.	TVECVR	74.0033	83.3681	84.0033	69.8784	76.0592	68.3796	53.6095	81.9472	97.1631	89.4832	84.0033	75.8042	89.4319	94.2019	76.6678	91.1313	0.877673
48082	Comtd1	COMTD1	Catechol O-methyltransferase domain-containing protein 1	Enzyme, misc.	VLWRGEVLQPQPR	65.855	89.8517	103.475	82.3117	55.7632	104.956	59.0426	72.0682	86.4647	96.4425	103.475	89.2919	65.5674	144.591	84.4378	80.1451	1
48083	Comtd1	COMTD1	Catechol O-methyltransferase domain-containing protein 1	Enzyme, misc.	VVTCEVDAEPPKLGRPM*WK	248.194	414.031	373.299	302.782	268.883	281.4	220.823	270.693	325.868	444.401	373.299	328.458	316.158	387.666	315.802	301.03	1
48084	Comtd1	COMTD1	Catechol O-methyltransferase domain-containing protein 1	Enzyme, misc.	VVTCEVDAEPPKLGRPM*WK	346.631	515.095	460.074	406.597	341.689	343.815	290.096	377.71	455.111	552.878	460.074	441.077	401.764	473.651	414.871	420.041	0.94923
48085	Copa	COPA	Coatomer subunit alpha	Vesicle protein	ALDDKNCWEK	269.366	375.025	347.894	314.918	339.129	251.29	262.587	341.341	353.666	402.533	347.894	341.624	398.754	346.186	375.53	379.596	0.762667
48086	Copa	COPA	Coatomer subunit alpha	Vesicle protein	ASNLENSTYDLYTIPKDADSQNPDAPEGKR	171.227	208.071	285.383	218.542	171.355	125.338	176.114	217.823	224.813	223.333	285.383	237.075	201.482	172.669	251.864	242.236	1
48087	Copa	COPA	Coatomer subunit alpha	Vesicle protein	ASNLENSTYDLYTIPKDADSQNPDAPEGKR	215.712	293.723	377.925	302.198	237.155	170.33	245.738	293.685	283.221	315.268	377.925	327.825	278.852	234.652	351.434	326.6	1
48088	Copa	COPA	Coatomer subunit alpha	Vesicle protein	AWEVDTCR	208.681	305.067	289.901	274.216	276.175	193.848	220.683	271.772	273.989	327.444	289.901	297.47	324.732	267.051	315.603	302.231	1
48089	Copa	COPA	Coatomer subunit alpha	Vesicle protein	AWEVDTCR	129.159	141.32	153.191	140.272	133.132	96.3878	115.168	125.141	169.581	151.686	153.191	152.167	156.539	132.787	164.704	139.166	1
48090	Copa	COPA	Coatomer subunit alpha	Vesicle protein	CLFTLLGHLDYIR	55.0626	126.132	60.8635	63.6538	99.8453	48.0677	44.3244	64.934	72.2948	135.384	60.8635	69.0517	117.4	66.2197	63.3891	72.2114	1
48091	Copa	COPA	Coatomer subunit alpha	Vesicle protein	CLFTLLGHLDYIR	52.5283	95.3704	65.2672	62.083	88.2703	48.4104	54.1971	61.1566	68.9674	102.366	65.2672	67.3477	103.79	66.6918	77.5081	68.0107	0.912201
48092	Copa	COPA	Coatomer subunit alpha	Vesicle protein	CPLSGACYSPEFK	166.994	252.874	226.413	219.169	217.934	189.605	144.61	213.858	219.256	271.423	226.413	237.755	256.251	261.206	206.809	237.826	1
48093	Copa	COPA	Coatomer subunit alpha	Vesicle protein	DADSITLFDVQQKR	152.333	182.475	196.221	195.448	139.505	152.588	139.087	185.381	200.007	195.86	196.221	212.022	164.032	210.211	198.91	206.158	0.903125
48094	Copa	COPA	Coatomer subunit alpha	Vesicle protein	DADSITLFDVQQKR	114.651	149.408	171.806	153.868	103.976	108.436	120.602	142.641	150.531	160.367	171.806	166.917	122.257	149.385	172.475	158.628	0.711752
48095	Copa	COPA	Coatomer subunit alpha	Vesicle protein	DADSQNPDAPEGK	160.299	153.411	206.091	156.885	245.731	80.3834	142.865	189.812	210.466	164.664	206.091	170.189	288.935	110.739	204.314	211.085	1
48096	Copa	COPA	Coatomer subunit alpha	Vesicle protein	DADSQNPDAPEGKR	185.824	184.292	233.172	196.378	240.849	96.8366	171.421	195.635	243.978	197.81	233.172	213.031	283.194	133.405	245.152	217.561	1
48097	Copa	COPA	Coatomer subunit alpha	Vesicle protein	DADSQNPDAPEGKR	60.5777	90.5106	72.4514	85.6736	82.4117	47.6136	58.2187	98.5418	79.536	97.1497	72.4514	92.9388	96.9013	65.594	83.2595	109.586	1
48098	Copa	COPA	Coatomer subunit alpha	Vesicle protein	DVAVMQLR	234.765	241.969	263.999	224.898	207.38	178.417	166.126	244.365	308.237	259.718	263.999	243.969	243.842	245.793	237.579	271.752	0.716697
48099	Copa	COPA	Coatomer subunit alpha	Vesicle protein	DVAVMQLR	253.781	308.374	322.041	278.47	322.105	254.896	237.142	294.64	333.204	330.994	322.041	302.084	378.737	351.153	339.14	327.662	1
48100	Copa	COPA	Coatomer subunit alpha	Vesicle protein	ERPAYAVHGNMLHYVK	242.36	311.614	410.05	335.276	374.338	366.767	229.222	333.933	318.208	334.472	410.05	363.708	440.154	505.27	327.814	371.358	1
48101	Copa	COPA	Coatomer subunit alpha	Vesicle protein	ERPAYAVHGNMLHYVK	265.619	336.09	409.429	344.151	343.975	354.745	248.776	362.825	348.746	360.743	409.429	373.335	404.453	488.709	355.779	403.488	1
48102	Copa	COPA	Coatomer subunit alpha	Vesicle protein	ERPAYAVHGNMLHYVK	309.956	487.699	584.385	499.061	483.144	531.398	359.172	513.666	406.959	523.473	584.385	541.383	568.089	732.071	513.658	571.234	1
48103	Copa	COPA	Coatomer subunit alpha	Vesicle protein	ERPAYAVHGNMLHYVK	431.995	414.322	344.088	308.797	235.528	254.396	400.272	343.401	567.191	444.713	344.088	334.984	276.938	350.465	572.436	381.888	0.988828
48104	Copa	COPA	Coatomer subunit alpha	Vesicle protein	ETLDQQKR	520.168	693.985	693.146	642.276	601.403	596.791	486.51	630.728	682.958	744.89	693.146	696.742	707.141	822.159	695.766	701.416	1
48105	Copa	COPA	Coatomer subunit alpha	Vesicle protein	GFFEGSIASK	190.955	214.46	242.396	201.518	179.045	173.897	153.785	196.727	250.716	230.191	242.396	218.607	210.525	239.567	219.931	218.775	1
48106	Copa	COPA	Coatomer subunit alpha	Vesicle protein	GFFEGSIASK	158.193	166.088	203.762	160.542	165.888	137.422	133.653	155.934	207.7	178.271	203.762	174.156	195.054	189.317	191.139	173.411	0.72241
48107	Copa	COPA	Coatomer subunit alpha	Vesicle protein	GHYNNVSCAVFHPR	124.99	175.209	178.05	175.158	165.38	180.266	109.582	171.934	164.107	188.061	178.05	190.012	194.456	248.341	156.715	191.203	0.983957
48108	Copa	COPA	Coatomer subunit alpha	Vesicle protein	GHYNNVSCAVFHPR	76.4543	91.659	115.31	105.208	108.607	100.563	65.1114	101.724	100.381	98.3823	115.31	114.129	127.702	138.539	93.1168	113.125	1
48109	Copa	COPA	Coatomer subunit alpha	Vesicle protein	GITGVDLFGTTDAVVK	233.027	266.801	316.369	264.147	280.41	224.65	222.537	266.55	305.954	286.371	316.369	286.547	329.711	309.485	318.253	296.423	0.738003
48110	Copa	COPA	Coatomer subunit alpha	Vesicle protein	GNNVYCLDR	25.2857	46.0947	37.0543	37.7265	45.2656	26.2746	33.8663	26.9735	33.199	49.4759	37.0543	40.9258	53.2241	36.1968	48.4327	29.9965	1
48111	Copa	COPA	Coatomer subunit alpha	Vesicle protein	GQEEGGGWDVEEDLELPPELDVPSGVSGSAEDGFFVPPTK	67.8352	77.6086	98.4037	98.3671	87.3829	36.9977	65.2243	84.7368	89.0647	83.3014	98.4037	106.709	102.746	50.9693	93.2783	94.2335	1
48112	Copa	COPA	Coatomer subunit alpha	Vesicle protein	GTSPTQIWCNNSQLPVDHILAGSFETAMR	38.517	64.8836	87.1203	61.6933	64.1775	68.9582	35.5804	50.3564	50.5711	69.643	87.1203	66.925	75.4611	94.9991	50.884	56	1
48113	Copa	COPA	Coatomer subunit alpha	Vesicle protein	GTSPTQIWCNNSQLPVDHILAGSFETAMR	30.3725	51.6133	72.8446	53.844	54.7675	45.9165	31.8918	44.6414	39.8778	55.3992	72.8446	58.4101	64.3966	63.2561	45.609	49.6446	0.998671
48114	Copa	COPA	Coatomer subunit alpha	Vesicle protein	GTSPTQIWCNNSQLPVDHILAGSFETAMR	50.977	83.2204	97.2731	75.5794	91.6358	92.3724	44.5394	73.3844	66.9306	89.3247	97.2731	81.9886	107.747	127.255	63.6965	81.6088	1
48115	Copa	COPA	Coatomer subunit alpha	Vesicle protein	GVNWAAFHPTMPLIVSGADDR	198.985	314.003	371.404	300.481	317.314	216.665	192.958	272.357	261.259	337.036	371.404	325.963	373.104	298.484	275.952	302.881	0.907196
48116	Copa	COPA	Coatomer subunit alpha	Vesicle protein	GVNWAAFHPTMPLIVSGADDR	152.345	242.568	288.321	229.435	256.29	165.025	145.453	204.501	200.022	260.361	288.321	248.892	301.35	227.344	208.015	227.421	0.851218
48117	Copa	COPA	Coatomer subunit alpha	Vesicle protein	GYPEVALHFVK	144.078	272.671	227.453	210.878	325.476	266.385	169.265	275.24	189.168	292.672	227.453	228.761	382.701	366.98	242.069	306.087	0.751674
48118	Copa	COPA	Coatomer subunit alpha	Vesicle protein	HAIVICNR	53.747	71.0852	62.7921	67.9944	83.3344	55.0582	51.8147	63.9666	70.5675	76.2994	62.7921	73.7605	97.9861	75.8499	74.101	71.1356	0.738793
48119	Copa	COPA	Coatomer subunit alpha	Vesicle protein	HAIVICNR	386.519	533.572	456.507	419.449	495.992	422.753	298.831	438.901	507.483	572.711	456.507	455.019	583.196	582.398	427.363	488.09	0.999194
48120	Copa	COPA	Coatomer subunit alpha	Vesicle protein	HVLEGHDR	10.1472	11.6453	10.7031	9.30899	46.4757	8.58963	8.24127	8.21024	13.3228	12.4995	10.7031	10.0984	54.647	11.8334	11.786	9.13039	1
48121	Copa	COPA	Coatomer subunit alpha	Vesicle protein	IQVPNCDEIFYAGTGNLLLR	267.216	330.832	348.105	313.516	320.174	215.599	212.054	304.548	350.843	355.099	348.105	340.102	376.467	297.016	303.261	338.68	1
48122	Copa	COPA	Coatomer subunit alpha	Vesicle protein	IQVPNCDEIFYAGTGNLLLR	206.956	276.416	282.232	272.243	252.118	191.735	196.021	262.06	271.724	296.692	282.232	295.329	296.445	264.14	280.333	291.43	1
48123	Copa	COPA	Coatomer subunit alpha	Vesicle protein	IQVPNCDEIFYAGTGNLLLR	205.105	291.4	294.091	245.585	263.339	172.11	179.157	241.659	269.294	312.774	294.091	266.411	309.639	237.104	256.216	268.742	1
48124	Copa	COPA	Coatomer subunit alpha	Vesicle protein	KGYPEVALHFVK	361.01	768.595	566.724	563.433	737.153	572.745	402.201	587.41	473.991	824.973	566.724	611.213	866.758	789.032	575.194	653.242	1
48125	Copa	COPA	Coatomer subunit alpha	Vesicle protein	KILSACEK	275.043	351.3	377.299	374.084	325.039	275.149	195.285	326.47	361.119	377.069	377.299	405.807	382.187	379.055	279.28	363.058	0.873733
48126	Copa	COPA	Coatomer subunit alpha	Vesicle protein	KIQVPNCDEIFYAGTGNLLLR	123.652	160.113	187.151	192.496	155.883	139.46	130.718	169.662	162.35	171.857	187.151	208.82	183.29	192.125	186.941	188.677	0.527028
48127	Copa	COPA	Coatomer subunit alpha	Vesicle protein	KIQVPNCDEIFYAGTGNLLLR	210.654	281.608	290.599	285.764	253.735	214.248	188.445	260.294	276.58	302.264	290.599	309.997	298.346	295.155	269.498	289.466	1
48128	Copa	COPA	Coatomer subunit alpha	Vesicle protein	KLDALCNIHENIR	306.311	440.141	479.376	434.269	479.054	388.314	337.479	419.942	402.173	472.427	479.376	471.095	563.28	534.954	482.634	467.007	0.675821
48129	Copa	COPA	Coatomer subunit alpha	Vesicle protein	KLDALCNIHENIR	478.641	721.187	611.763	560.812	606.281	502.168	406.822	538.871	628.434	774.087	611.763	608.37	712.876	691.802	581.802	599.264	1
48130	Copa	COPA	Coatomer subunit alpha	Vesicle protein	KNLSPGAVESDVR	222.766	247.327	308.393	263.334	238.578	198.277	196.131	281.234	292.482	265.469	308.393	285.665	280.524	273.153	280.49	312.753	0.887232
48131	Copa	COPA	Coatomer subunit alpha	Vesicle protein	LLELGPKPEVAQQTR	200.571	228.705	241.386	214.897	212.603	203.793	161.601	223.161	263.341	245.481	241.386	233.121	249.982	280.751	231.108	248.171	1
48132	Copa	COPA	Coatomer subunit alpha	Vesicle protein	LLHDQVGVIQFGPYK	599.908	552.688	447.76	457.582	371.759	426.251	458.709	463.176	787.653	593.228	447.76	496.385	437.121	587.217	656.007	515.085	0.962726
48133	Copa	COPA	Coatomer subunit alpha	Vesicle protein	LLHDQVGVIQFGPYK	366.589	476.78	549.007	491.043	472.631	462.664	383.861	484.339	481.316	511.752	549.007	532.684	555.728	637.381	548.966	538.62	0.955587
48134	Copa	COPA	Coatomer subunit alpha	Vesicle protein	LLHDQVGVIQFGPYK	260.785	323.24	395.927	338.486	330.019	312.543	264.577	331.187	342.399	346.95	395.927	367.19	388.043	430.57	378.376	368.304	0.943249
48135	Copa	COPA	Coatomer subunit alpha	Vesicle protein	LLHDQVGVIQFGPYK	389.678	524.764	593.452	538.69	459.713	464.98	380.896	496.409	511.631	563.256	593.452	584.372	540.539	640.572	544.726	552.043	0.923133
48136	Copa	COPA	Coatomer subunit alpha	Vesicle protein	LLHDQVGVIQFGPYK	377.999	348.084	310.731	315.479	246.55	290.314	313.37	312.809	496.297	373.617	310.731	342.232	289.898	399.946	448.155	347.867	1
48137	Copa	COPA	Coatomer subunit alpha	Vesicle protein	LLQPPAPIM*PLDTNWPLLTVSK	119.838	149.46	172.462	158.502	145.005	136.862	131.66	156.322	157.342	160.423	172.462	171.944	170.5	188.545	188.289	173.841	0.877895
48138	Copa	COPA	Coatomer subunit alpha	Vesicle protein	LLQPPAPIM*PLDTNWPLLTVSK	323.294	404.693	433.402	406.997	374.9	344.7	281.898	355.728	424.471	434.378	433.402	441.511	440.814	474.869	403.146	395.595	0.958574
48139	Copa	COPA	Coatomer subunit alpha	Vesicle protein	LLQPPAPIMPLDTNWPLLTVSK	324.004	437.533	435.441	389.493	362.679	352.211	295.513	379.496	425.403	469.627	435.441	422.523	426.445	485.217	422.617	422.028	1
48140	Copa	COPA	Coatomer subunit alpha	Vesicle protein	LLQPPAPIMPLDTNWPLLTVSK	467.816	573.854	619.898	565.781	513.942	522.166	440.822	526.271	614.222	615.947	619.898	613.76	604.302	719.353	630.426	585.252	1
48141	Copa	COPA	Coatomer subunit alpha	Vesicle protein	LQLCYQLTTVGKFEEAVEK	110.185	128.204	132.36	123.93	114.263	86.3644	119.359	138.101	144.668	137.608	132.36	134.44	134.353	118.978	170.697	153.578	0.815866
48142	Copa	COPA	Coatomer subunit alpha	Vesicle protein	LQLCYQLTTVGKFEEAVEK	107.977	131.302	156.456	141.142	173.811	88.194	97.0868	141.568	141.769	140.933	156.456	153.112	204.37	121.499	138.845	157.433	0.961633
48143	Copa	COPA	Coatomer subunit alpha	Vesicle protein	LSFLYLITGNLEK	147.842	155.407	195.131	190.1	205.978	112.086	144.401	206.165	194.111	166.806	195.131	206.221	242.193	154.414	206.511	229.271	0.763028
48144	Copa	COPA	Coatomer subunit alpha	Vesicle protein	LVGQSIIAYLQK	460.607	917.588	738.234	731.412	817.596	737.462	497.767	696.046	604.757	984.895	738.234	793.436	961.344	1015.95	711.865	774.054	1
48145	Copa	COPA	Coatomer subunit alpha	Vesicle protein	LVGQSIIAYLQK	200.835	387.16	329.343	330.331	375.313	321.523	228.14	311.579	263.688	415.559	329.343	358.344	441.3	442.941	326.266	346.498	0.90369
48146	Copa	COPA	Coatomer subunit alpha	Vesicle protein	M*HSLLIK	298.028	367	402.548	340.076	318.253	327.354	272.589	332.217	391.298	393.92	402.548	368.914	374.208	450.973	389.834	369.449	0.806785
48147	Copa	COPA	Coatomer subunit alpha	Vesicle protein	MCTLIDKFDEHDGPVR	459.269	702.219	573.076	564.27	607.982	317.325	417.85	533.864	603	753.728	573.076	612.121	714.877	437.157	597.573	593.696	0.747498
48148	Copa	COPA	Coatomer subunit alpha	Vesicle protein	MHSLLIK	873.84	1161.13	1187.27	1148	795.399	1098.76	818.663	1078.43	1147.31	1246.3	1187.27	1245.36	935.245	1513.68	1170.78	1199.3	0.974015
48149	Copa	COPA	Coatomer subunit alpha	Vesicle protein	MHSLLIK	835.273	1061.47	1076.95	955.174	861.678	998.977	698.625	1018.77	1096.68	1139.33	1076.95	1036.17	1013.18	1376.22	999.114	1132.95	0.96649
48150	Copa	COPA	Coatomer subunit alpha	Vesicle protein	MLTKFETK	402.32	498.848	557.136	463.769	373.43	473.869	359.255	439.756	528.229	535.439	557.136	503.097	439.086	652.818	513.776	489.041	1
48151	Copa	COPA	Coatomer subunit alpha	Vesicle protein	NFDKLSFLYLITGNLEK	525.302	472.819	717.16	637.755	580.573	370.053	542.961	642.787	689.699	507.501	717.16	691.838	682.648	509.797	776.497	714.826	0.978472
48152	Copa	COPA	Coatomer subunit alpha	Vesicle protein	NFDKLSFLYLITGNLEK	557.079	509.226	775.419	679.164	639.343	408.476	608.961	698.032	731.421	546.578	775.419	736.759	751.752	562.73	870.884	776.262	1
48153	Copa	COPA	Coatomer subunit alpha	Vesicle protein	NFDKLSFLYLITGNLEK	479.457	421.632	627.806	597.223	528.349	315.609	493.326	603.824	629.507	452.559	627.806	647.868	621.242	434.793	705.514	671.496	1
48154	Copa	COPA	Coatomer subunit alpha	Vesicle protein	NGVPAVGLK	396.971	596.497	526.72	474.408	498.758	460.733	368.148	481.869	521.206	640.251	526.72	514.639	586.449	634.72	526.494	535.874	1
48155	Copa	COPA	Coatomer subunit alpha	Vesicle protein	NLKNEITK	227.397	252.892	309.636	265.549	264.381	239.798	231.641	249.904	298.563	271.442	309.636	288.068	310.864	330.354	331.273	277.911	0.984932
48156	Copa	COPA	Coatomer subunit alpha	Vesicle protein	NLKNEITK	304.964	380.71	419.676	362.597	333.687	349.236	290.629	378.63	400.404	408.636	419.676	393.346	392.355	481.118	415.634	421.064	1
48157	Copa	COPA	Coatomer subunit alpha	Vesicle protein	NLSPGAVESDVR	138.829	150.734	183.98	158.199	141.939	98.9071	126.494	146.665	182.277	161.79	183.98	171.615	166.895	136.258	180.901	163.103	1
48158	Copa	COPA	Coatomer subunit alpha	Vesicle protein	NLSPGAVESDVR	147.696	213.494	205.496	216.351	157.189	132.201	123.093	199.479	193.919	229.154	205.496	234.697	184.826	182.125	176.037	221.836	1
48159	Copa	COPA	Coatomer subunit alpha	Vesicle protein	QELILSNSEDK	338.243	340.274	380.055	345.237	350.81	174.559	261.426	330.383	444.098	365.233	380.055	374.514	412.489	240.478	373.87	367.411	1
48160	Copa	COPA	Coatomer subunit alpha	Vesicle protein	QLDFNSSK	257.606	279.844	306.845	287.999	290.495	273.255	227.486	309.979	338.225	300.371	306.845	312.422	341.569	376.445	325.332	344.719	1
48161	Copa	COPA	Coatomer subunit alpha	Vesicle protein	QLDFNSSKDVAVMQLR	250.685	239.861	293.581	272.425	203.35	249.986	195.547	250.871	329.139	257.455	293.581	295.527	239.102	344.389	279.655	278.987	1
48162	Copa	COPA	Coatomer subunit alpha	Vesicle protein	QLFLQTYAR	122.472	142.809	182.1	149.019	136.315	144.689	105.133	148.829	160.8	153.284	182.1	161.656	160.281	199.328	150.352	165.508	1
48163	Copa	COPA	Coatomer subunit alpha	Vesicle protein	QLFLQTYAR	80.4069	92.6967	113.43	102.451	89.7514	79.1424	72.2721	91.352	105.571	99.4962	113.43	111.139	105.531	109.029	103.357	101.59	1
48164	Copa	COPA	Coatomer subunit alpha	Vesicle protein	RLLELGPKPEVAQQTR	284.117	328.636	359.24	311.986	347.314	225.988	254.4	323.72	373.033	352.742	359.24	338.443	408.378	311.328	363.821	360	1
48165	Copa	COPA	Coatomer subunit alpha	Vesicle protein	SGSKFPVFNMSYNPAENAVLLCTR	218.774	302.599	317.428	296.978	269.064	258.737	214.747	275.496	287.241	324.795	317.428	322.163	316.37	356.445	307.113	306.372	1
48166	Copa	COPA	Coatomer subunit alpha	Vesicle protein	SGSKFPVFNMSYNPAENAVLLCTR	152.714	219.426	250.098	207.93	197.928	185.843	151.56	207.051	200.507	235.521	250.098	225.563	232.728	256.023	216.749	230.256	1
48167	Copa	COPA	Coatomer subunit alpha	Vesicle protein	SILLSVPLLVVDNK	132.827	179.066	182.695	143.391	175.153	138.791	140.513	180.366	174.396	192.201	182.695	155.55	205.948	191.203	200.949	200.581	0.981629
48168	Copa	COPA	Coatomer subunit alpha	Vesicle protein	SILLSVPLLVVDNK	352.453	483.418	533.942	466.183	533.373	355.395	355.105	488.318	462.756	518.877	533.942	505.716	627.15	489.603	507.841	543.045	0.996282
48169	Copa	COPA	Coatomer subunit alpha	Vesicle protein	SILLSVPLLVVDNK	335.586	452.874	490.005	426.999	503.19	329.254	322.424	460.077	440.609	486.093	490.005	463.209	591.66	453.591	461.103	511.639	1
48170	Copa	COPA	Coatomer subunit alpha	Vesicle protein	SILLSVPLLVVDNKQEIAEAQQLITICR	330.415	258.535	352.56	402.368	327.788	231.655	326.314	365.522	433.82	277.499	352.56	436.489	385.42	319.135	466.667	406.487	0.972661
48171	Copa	COPA	Coatomer subunit alpha	Vesicle protein	SSGLTAVWVAR	141.348	125.395	142.96	134.185	122.501	107.627	121.709	125.98	185.583	134.593	142.96	145.565	144.039	148.271	174.058	140.099	0.596954
48172	Copa	COPA	Coatomer subunit alpha	Vesicle protein	SSGLTAVWVAR	194.241	187.805	195.221	197.738	173.95	175.015	149.952	199.192	255.03	201.581	195.221	214.507	204.534	241.107	214.449	221.516	1
48173	Copa	COPA	Coatomer subunit alpha	Vesicle protein	TAATFAR	274.819	341.291	342.828	331.39	282.256	323.271	255.788	345.866	360.826	366.325	342.828	359.492	331.881	445.348	365.806	384.629	0.953082
48174	Copa	COPA	Coatomer subunit alpha	Vesicle protein	TAATFAR	287.916	353.095	430.726	381.499	385.978	399.449	274.957	374.602	378.022	378.995	430.726	413.851	453.841	550.294	393.22	416.585	0.824616
48175	Copa	COPA	Coatomer subunit alpha	Vesicle protein	TGVQTFR	233.503	303.906	326.705	305.733	286.031	281.909	235.884	316.32	306.579	326.198	326.705	331.66	336.32	388.367	337.341	351.771	1
48176	Copa	COPA	Coatomer subunit alpha	Vesicle protein	TGVQTFR	122.37	167.387	157.512	159.68	150.022	141.64	128.587	161.712	160.667	179.665	157.512	173.222	176.399	195.128	183.895	179.836	0.892024
48177	Copa	COPA	Coatomer subunit alpha	Vesicle protein	TKNFDKLSFLYLITGNLEK	607.1	672.907	817.379	726.303	607.268	517.095	612.927	736.2	797.095	722.266	817.379	787.895	714.038	712.367	876.557	818.709	1
48178	Copa	COPA	Coatomer subunit alpha	Vesicle protein	TKNFDKLSFLYLITGNLEK	556.252	611.67	755.316	634.973	544.964	425.905	552.325	597.975	730.335	656.537	755.316	688.82	640.779	586.741	789.889	664.992	1
48179	Copa	COPA	Coatomer subunit alpha	Vesicle protein	TLDLPIYVTR	120.182	147.795	164.79	143.34	140.369	118.314	109.696	135.659	157.794	158.636	164.79	155.496	165.049	162.993	156.878	150.863	0.62032
48180	Copa	COPA	Coatomer subunit alpha	Vesicle protein	VKGNNVYCLDR	250.524	377.723	361.081	304.048	328.855	290.23	246.611	314.244	328.927	405.429	361.081	329.832	386.674	399.83	352.683	349.463	0.77585
48181	Copa	COPA	Coatomer subunit alpha	Vesicle protein	VKGNNVYCLDR	386.706	383.229	277.652	293.087	298.307	256.174	261.899	277.661	507.728	411.34	277.652	317.942	350.755	352.914	374.545	308.779	0.964026
48182	Copa	COPA	Coatomer subunit alpha	Vesicle protein	VLTIDPTEFK	336.48	450.441	466.606	406.302	427.785	287.21	317.757	381.349	441.783	483.482	466.606	440.758	502.998	395.67	454.429	424.088	1
48183	Copa	COPA	Coatomer subunit alpha	Vesicle protein	VTTVTEIGKDVIGLR	275.295	354.065	363.545	334.365	278.584	282.982	261.522	329.557	361.451	380.036	363.545	362.719	327.564	389.845	374.007	366.492	0.981254
48184	Copa	COPA	Coatomer subunit alpha	Vesicle protein	VTTVTEIGKDVIGLR	300.241	344.739	377.223	331.879	323.19	280.384	259.871	299.041	394.203	370.026	377.223	360.023	380.013	386.267	371.645	332.556	0.889401
48185	Copa	COPA	Coatomer subunit alpha	Vesicle protein	VWDISGLR	220.561	266.214	290.426	271.324	248.739	257.313	186.102	246.707	289.587	285.742	290.426	294.333	292.472	354.482	266.147	274.356	1
48186	Copa	COPA	Coatomer subunit alpha	Vesicle protein	VWDISGLR	276.615	364.309	393.594	322.168	314.186	306.978	266.362	336.768	363.183	391.032	393.594	349.488	369.426	422.902	380.929	374.51	1
48187	Copa	COPA	Coatomer subunit alpha	Vesicle protein	VWDMSK	124.277	153.956	164.58	144.172	162.28	145.916	107.087	145.741	163.17	165.249	164.58	156.398	190.812	201.019	153.147	162.075	1
48188	Copa	COPA	Coatomer subunit alpha	Vesicle protein	VWNWQSR	106.554	143.874	162.541	129.794	120.866	122.369	97.3455	126.109	139.901	154.427	162.541	140.801	142.116	168.58	139.215	140.242	1
48189	Copa	COPA	Coatomer subunit alpha	Vesicle protein	YAVTTGDHGIIR	223.965	360.253	385.311	365.869	388.54	366.636	238.508	342.524	294.056	386.678	385.311	396.895	456.852	505.09	341.093	380.912	0.822061
48190	Copa	COPA	Coatomer subunit alpha	Vesicle protein	YAVTTGDHGIIR	201.894	283.181	265.069	244.861	223.167	246.464	193.502	232.076	265.079	303.953	265.069	265.626	262.404	339.538	276.73	258.085	1
48191	Copa	COPA	Coatomer subunit alpha	Vesicle protein	YAVTTGDHGIIR	196.058	280.449	397.684	327.096	316.872	320.271	187.742	289.155	257.416	301.021	397.684	354.834	372.584	441.216	268.493	321.561	0.983523
48192	Copa	COPA	Coatomer subunit alpha	Vesicle protein	TLASVK	411.018	521.253	537.147	510.229	442.742	475.084	377.659	497.986	539.649	559.488	537.147	553.498	520.585	654.491	540.096	553.797	0.86969
48193	Copb1	COPB1	Coatomer subunit beta	Vesicle protein	AAAQCYIDLIIK	354.499	470.889	473.615	427.632	483.211	398.337	339.189	429.588	465.442	505.429	473.615	463.896	568.168	548.762	485.08	477.733	0.964401
48194	Copb1	COPB1	Coatomer subunit beta	Vesicle protein	AAAQCYIDLIIKESDNNVK	291.504	414.943	413.649	396.114	330.222	314.412	283.609	381.228	382.733	445.38	413.649	429.705	388.282	433.145	405.594	423.954	1
48195	Copb1	COPB1	Coatomer subunit beta	Vesicle protein	AAAQCYIDLIIKESDNNVK	284.909	425.638	432.745	381.485	339.476	287.707	290.658	361.739	374.073	456.859	432.745	413.835	399.162	396.355	415.674	402.281	1
48196	Copb1	COPB1	Coatomer subunit beta	Vesicle protein	AAAQCYIDLIIKESDNNVK	246.057	343.531	403.025	362.706	359.263	287.634	242.893	321.993	323.062	368.729	403.025	393.464	422.428	396.254	347.365	358.08	1
48197	Copb1	COPB1	Coatomer subunit beta	Vesicle protein	CLTPEK	164.893	177.347	213.03	179.739	196.283	146.847	157.376	175.683	216.497	190.356	213.03	194.982	230.793	202.302	225.065	195.372	1
48198	Copb1	COPB1	Coatomer subunit beta	Vesicle protein	DLQHPNEFIR	390.901	550.909	530.202	500.327	486.776	415.562	383.365	515.374	513.235	591.319	530.202	542.756	572.36	572.491	548.257	573.133	0.94851
48199	Copb1	COPB1	Coatomer subunit beta	Vesicle protein	EAADPLASK	736.769	938.885	947.147	881.795	781.561	677.147	673.193	911.312	967.346	1007.75	947.147	956.572	918.974	932.86	962.744	1013.45	0.92647
48200	Copb1	COPB1	Coatomer subunit beta	Vesicle protein	EAGELKPEEEITVGPVQK	266.735	214.827	283.541	224.049	302.3	107.975	200.979	211.255	350.212	230.584	283.541	243.048	355.45	148.75	287.423	234.931	1
48201	Copb1	COPB1	Coatomer subunit beta	Vesicle protein	EDQFQLSLLAAMGNTQRK	183.561	219.928	238.806	225.437	246.04	175.022	176.62	229.166	241.007	236.061	238.806	244.554	289.299	241.115	252.587	254.85	1
48202	Copb1	COPB1	Coatomer subunit beta	Vesicle protein	EEDRPPLR	184.169	236.186	227.612	208.363	196.31	168.13	172.539	230.702	241.806	253.51	227.612	226.033	230.825	231.621	246.751	256.558	0.960092
48203	Copb1	COPB1	Coatomer subunit beta	Vesicle protein	ESDNNVK	31.4801	18.7058	23.4995	23.1978	98.4011	10.4958	32.6562	33.2394	41.332	20.0778	23.4995	25.165	115.702	14.4594	46.7022	36.9647	1
48204	Copb1	COPB1	Coatomer subunit beta	Vesicle protein	KEAADPLASK	668.444	824.549	867.677	821.827	765.842	709.762	642.857	852.846	877.638	885.031	867.677	891.519	900.491	977.791	919.36	948.427	0.924957
48205	Copb1	COPB1	Coatomer subunit beta	Vesicle protein	KEAGELKPEEEITVGPVQK	252.731	303.689	298.29	288.043	362.761	206.584	229.635	297.726	331.825	325.965	298.29	312.469	426.541	284.597	328.405	331.093	0.522955
48206	Copb1	COPB1	Coatomer subunit beta	Vesicle protein	KEEDRPPLR	507.694	604.182	711.871	659.755	559.376	517.604	512.105	690.417	666.581	648.499	711.871	715.703	657.725	713.069	732.369	767.794	0.756438
48207	Copb1	COPB1	Coatomer subunit beta	Vesicle protein	KPITDDDVDR	280.941	411.4	374.124	339.553	403.457	189.16	281.286	376.062	368.863	441.577	374.124	368.348	474.392	260.593	402.271	418.209	1
48208	Copb1	COPB1	Coatomer subunit beta	Vesicle protein	KPITDDDVDRISLCLK	209.2	294.901	284.864	275.887	254.417	179.011	200.52	249.393	274.67	316.532	284.864	299.282	299.149	246.611	286.766	277.343	0.991453
48209	Copb1	COPB1	Coatomer subunit beta	Vesicle protein	KPITDDDVDRISLCLK	226.878	295.943	308.838	257.179	250.741	158.681	207.784	246.277	297.881	317.651	308.838	278.988	294.826	218.603	297.156	273.878	0.846614
48210	Copb1	COPB1	Coatomer subunit beta	Vesicle protein	KTLQLALDLVSSR	149.844	178.727	172.388	168.463	164.215	147.088	143.417	171.414	196.738	191.836	172.388	182.749	193.088	202.634	205.103	190.625	0.739211
48211	Copb1	COPB1	Coatomer subunit beta	Vesicle protein	LEEEKLSQK	209.538	231.634	269.914	240.383	226.832	161.501	181.484	242.099	275.114	248.625	269.914	260.768	266.713	222.489	259.543	269.232	1
48212	Copb1	COPB1	Coatomer subunit beta	Vesicle protein	LIVLDRLVELK	151.851	187.914	215.763	186.694	132.88	153.775	152.097	183.334	199.373	201.698	215.763	202.526	156.242	211.845	217.516	203.88	1
48213	Copb1	COPB1	Coatomer subunit beta	Vesicle protein	LIVLDRLVELK	398.613	460.117	550.105	441.184	333.573	383.509	359.546	444.519	523.362	493.867	550.105	478.597	392.222	528.335	514.193	494.338	0.990538
48214	Copb1	COPB1	Coatomer subunit beta	Vesicle protein	LKEAELLEPLMPAIR	315.675	476.065	399.939	348.258	414.418	249.81	265.806	381.388	414.468	510.985	399.939	377.791	487.28	344.146	380.133	424.132	1
48215	Copb1	COPB1	Coatomer subunit beta	Vesicle protein	LKEAELLEPLMPAIR	225.071	356.078	281.349	278.62	311.61	215.071	196.64	298.998	295.509	382.197	281.349	302.247	366.397	296.289	281.218	332.507	1
48216	Copb1	COPB1	Coatomer subunit beta	Vesicle protein	LLHEMILVCDAYRK	558.523	808.839	779.286	690.096	708.749	645.241	546.085	693.547	733.317	868.169	779.286	748.617	833.361	888.904	780.965	771.275	0.956706
48217	Copb1	COPB1	Coatomer subunit beta	Vesicle protein	LLHEMILVCDAYRK	487.318	519.306	460.637	440.846	401.84	408.236	364.028	433.296	639.827	557.398	460.637	478.23	472.491	562.399	520.603	481.857	1
48218	Copb1	COPB1	Coatomer subunit beta	Vesicle protein	LVEKPSPLTLAPHDFANIK	313.222	399.928	436.382	404.184	405.105	420.03	325.486	398.677	411.247	429.264	436.382	438.46	476.331	578.647	465.483	443.358	0.996518
48219	Copb1	COPB1	Coatomer subunit beta	Vesicle protein	LVELKEHPAHER	305.663	377.447	408.393	404.138	322.275	277.863	301.991	406.733	401.323	405.133	408.393	438.409	378.937	382.792	431.882	452.317	1
48220	Copb1	COPB1	Coatomer subunit beta	Vesicle protein	LVTEMGTYATQSALSSSRPTK	130.623	150.923	175.429	164.008	154.448	138.559	126.454	169.886	171.503	161.993	175.429	177.916	181.603	190.884	180.845	188.926	1
48221	Copb1	COPB1	Coatomer subunit beta	Vesicle protein	NAFMM*LIHADQDR	114.909	163.41	157.131	151.393	155.565	90.0444	125.708	144.521	150.871	175.396	157.131	164.231	182.916	124.048	179.778	160.718	1
48222	Copb1	COPB1	Coatomer subunit beta	Vesicle protein	NAFMMLIHADQDR	265.295	332.626	307.672	310.475	312.938	199.875	226.514	313.081	348.32	357.024	307.672	336.803	367.958	275.354	323.941	348.17	0.910979
48223	Copb1	COPB1	Coatomer subunit beta	Vesicle protein	NEMNCK	80.9474	50.2682	79.4742	60.0072	91.4779	50.5192	61.49	86.8986	106.28	53.9555	79.4742	65.0959	107.561	69.5968	87.9379	96.6376	1
48224	Copb1	COPB1	Coatomer subunit beta	Vesicle protein	NEMNCKEDQFQLSLLAAMGNTQRK	202.44	278.998	292.14	268.348	225.725	181.76	206.265	262.68	265.795	299.463	292.14	291.104	265.412	250.398	294.983	292.12	0.829129
48225	Copb1	COPB1	Coatomer subunit beta	Vesicle protein	NEMNCKEDQFQLSLLAAMGNTQRK	80.5097	117.945	114.26	120.779	99.0714	91.1402	84.4663	95.9849	105.706	126.597	114.26	131.022	116.49	125.558	120.797	106.742	0.610505
48226	Copb1	COPB1	Coatomer subunit beta	Vesicle protein	NFEHLIPDAPELIHDFLVNEK	676.993	778.442	785.726	730.326	785.604	375.861	594.135	774.722	888.862	835.542	785.726	792.259	923.728	517.798	849.682	861.548	0.990397
48227	Copb1	COPB1	Coatomer subunit beta	Vesicle protein	NFEHLIPDAPELIHDFLVNEK	346.598	395.397	451.099	359.655	433.049	186.641	308.892	373.942	455.069	424.4	451.099	390.155	509.187	257.123	441.751	415.851	1
48228	Copb1	COPB1	Coatomer subunit beta	Vesicle protein	NFEHLIPDAPELIHDFLVNEK	659.091	747.772	847.449	757.805	807.809	419.74	634.651	802.32	865.358	802.623	847.449	822.068	949.836	578.247	907.625	892.239	1
48229	Copb1	COPB1	Coatomer subunit beta	Vesicle protein	NFEHLIPDAPELIHDFLVNEK	387.592	417.391	513.127	406.369	504.62	216.32	370.338	419.184	508.892	448.007	513.127	440.83	593.341	298.009	529.626	466.164	0.786045
48230	Copb1	COPB1	Coatomer subunit beta	Vesicle protein	NFEHLIPDAPELIHDFLVNEK	98.4228	122.369	119.671	105.657	121.061	57.5459	93.3577	115.116	129.225	131.345	119.671	114.617	142.346	79.2772	133.512	128.018	1
48231	Copb1	COPB1	Coatomer subunit beta	Vesicle protein	NFEHLIPDAPELIHDFLVNEKDASCKR	187.488	210.537	240.494	199.657	169.352	120.925	164.468	186.199	246.164	225.98	240.494	216.588	199.127	166.591	235.208	207.067	0.842277
48232	Copb1	COPB1	Coatomer subunit beta	Vesicle protein	NFEHLIPDAPELIHDFLVNEKDASCKR	565.513	680.112	737.695	624.271	485.517	355.736	512.744	562.504	742.494	729.999	737.695	677.21	570.88	490.074	733.284	625.546	1
48233	Copb1	COPB1	Coatomer subunit beta	Vesicle protein	NVEELVIVLKK	532.804	576.497	670.343	578.984	526.138	389.478	447.073	454.58	699.548	618.784	670.343	628.082	618.643	536.558	639.366	505.527	0.999908
48234	Copb1	COPB1	Coatomer subunit beta	Vesicle protein	NVTVQPDDPISFMQLTAK	421.2	529.678	498.41	515.434	506.524	344.211	371.479	492.302	553.017	568.53	498.41	559.144	595.581	474.196	531.259	547.476	1
48235	Copb1	COPB1	Coatomer subunit beta	Vesicle protein	QSLSQMLSAKLEEEKLSQK	112.218	131.088	141.703	121.93	97.8872	100.666	99.1727	112.438	147.338	140.703	141.703	132.27	115.098	138.681	141.828	125.04	1
48236	Copb1	COPB1	Coatomer subunit beta	Vesicle protein	QSLSQMLSAKLEEEKLSQKK	413.936	533.378	614.145	520.308	398.399	478.337	441.19	480.38	543.48	572.502	614.145	564.431	468.445	658.972	630.953	534.218	1
48237	Copb1	COPB1	Coatomer subunit beta	Vesicle protein	RSLGEIPIVESEIKK	287.395	330.915	324.342	340.13	313.358	247.634	246.275	324.504	377.337	355.189	324.342	368.973	368.452	341.149	352.201	360.873	0.772608
48238	Copb1	COPB1	Coatomer subunit beta	Vesicle protein	SIFGEDALANVSIEKPVHQGPDAAVTGHIR	211.817	236.322	281.606	260.442	235.958	171.129	192.193	248.626	278.107	253.657	281.606	282.528	277.444	235.753	274.859	276.491	1
48239	Copb1	COPB1	Coatomer subunit beta	Vesicle protein	SIFGEDALANVSIEKPVHQGPDAAVTGHIR	180.657	246.902	271.511	233.171	235.087	166.966	165.583	231.966	237.195	265.012	271.511	252.944	276.42	230.018	236.803	257.963	1
48240	Copb1	COPB1	Coatomer subunit beta	Vesicle protein	SIFGEDALANVSIEKPVHQGPDAAVTGHIR	294.159	347.741	435.85	341.859	360.735	241.493	263.829	340.142	386.218	373.249	435.85	370.849	424.159	332.689	377.306	378.263	0.953521
48241	Copb1	COPB1	Coatomer subunit beta	Vesicle protein	SLGEIPIVESEIKK	191.766	218.722	237.331	213.667	268.393	150.114	203.832	215.739	251.781	234.765	237.331	231.786	315.581	206.802	291.503	239.918	1
48242	Copb1	COPB1	Coatomer subunit beta	Vesicle protein	SLGEIPIVESEIKK	116.241	139.864	165.332	150.096	186.448	111.148	132.519	141.463	152.619	150.123	165.332	162.825	219.23	153.121	189.517	157.317	1
48243	Copb1	COPB1	Coatomer subunit beta	Vesicle protein	SLGEIPIVESEIKK	125.848	131.605	150.69	128.484	156.671	98.7756	112.321	129.735	165.233	141.258	150.69	139.38	184.216	136.076	160.632	144.275	1
48244	Copb1	COPB1	Coatomer subunit beta	Vesicle protein	SLGEIPIVESEIKKEAGELKPEEEITVGPVQK	600.681	692.444	838.744	722.749	550.804	348.348	568.36	673.321	788.668	743.236	838.744	784.04	647.646	479.895	812.821	748.783	0.984299
48245	Copb1	COPB1	Coatomer subunit beta	Vesicle protein	SLGEIPIVESEIKKEAGELKPEEEITVGPVQK	578.795	652.234	848.946	709.857	540.293	361.341	568.518	651.887	759.932	700.077	848.946	770.055	635.286	497.796	813.047	724.946	1
48246	Copb1	COPB1	Coatomer subunit beta	Vesicle protein	SQGMALSLGDKINLSQK	234.949	267.538	332.055	271.13	260.806	233.877	237.452	284.5	308.478	287.163	332.055	294.122	306.66	322.196	339.585	316.384	1
48247	Copb1	COPB1	Coatomer subunit beta	Vesicle protein	SQGMALSLGDKINLSQK	264.514	321.172	370.607	328.742	303.443	283.916	270.822	313.729	347.296	344.731	370.607	356.62	356.794	391.132	387.306	348.889	1
48248	Copb1	COPB1	Coatomer subunit beta	Vesicle protein	TLQLALDLVSSR	190.038	212.419	236.491	214.776	193.047	164.393	173.239	215.029	249.512	228	236.491	232.99	226.988	226.473	247.752	239.128	1
48249	Copb1	COPB1	Coatomer subunit beta	Vesicle protein	TNNVSEHEDTDKYR	57.4464	89.0355	149.695	106.239	165.418	100.181	56.4021	103.16	75.4246	95.5664	149.695	115.249	194.501	138.013	80.6616	114.721	1
48250	Copb1	COPB1	Coatomer subunit beta	Vesicle protein	TNNVSEHEDTDKYR	112.529	103.237	97.6494	89.4511	79.8428	48.9528	104.899	115.225	147.745	110.809	97.6494	97.0367	93.8807	67.4389	150.017	128.139	1
48251	Copb1	COPB1	Coatomer subunit beta	Vesicle protein	VCHANPSER	97.2068	223.364	131.122	136.374	235.643	136.864	109.323	153.253	127.628	239.748	131.122	147.938	277.073	188.548	156.344	170.428	0.801513
48252	Copb1	COPB1	Coatomer subunit beta	Vesicle protein	VLQDLVM*DILR	350.208	321.954	368.944	268.055	287.268	214.533	258.006	354.987	459.807	345.57	368.944	290.787	337.775	295.547	368.979	394.772	0.626685
48253	Copb1	COPB1	Coatomer subunit beta	Vesicle protein	VLQDLVM*DILR	127.57	86.7943	158.456	156.809	168.75	83.0654	92.4437	132.934	167.494	93.1608	158.456	170.106	198.419	114.434	132.205	147.832	0.816564
48254	Copb1	COPB1	Coatomer subunit beta	Vesicle protein	VLQDLVMDILR	319.633	447.641	448.908	367.636	347.67	268.258	305.992	389.468	419.664	480.476	448.908	398.812	408.797	369.562	437.605	433.117	0.980199
48255	Copb1	COPB1	Coatomer subunit beta	Vesicle protein	VLSECSPLMNDIFNK	355.807	442.84	423.143	389.256	518.781	312.715	317.854	389.665	467.159	475.323	423.143	422.265	609.993	430.806	454.568	433.336	0.761158
48256	Copb1	COPB1	Coatomer subunit beta	Vesicle protein	VLSECSPLMNDIFNKECR	110.482	192.58	162.452	164.739	154.751	133.223	125.467	166.087	145.058	206.706	162.452	178.709	181.959	183.532	179.433	184.7	0.940182
48257	Copb1	COPB1	Coatomer subunit beta	Vesicle protein	VLSECSPLMNDIFNKECR	157.762	200.264	198.824	162.904	178.151	132.36	129.127	170.181	207.134	214.954	198.824	176.719	209.474	182.343	184.667	189.254	1
48258	Copb1	COPB1	Coatomer subunit beta	Vesicle protein	VLSTPDLEVR	139.8	175.257	160.342	152.28	149.671	112.417	125.153	146.238	183.551	188.112	160.342	165.194	175.986	154.87	178.984	162.628	1
48259	Copb1	COPB1	Coatomer subunit beta	Vesicle protein	VLSTPDLEVR	116.299	133.726	146.797	127.756	125.521	89.5443	101.756	128.809	152.695	143.535	146.797	138.59	147.59	123.359	145.523	143.245	0.927411
48260	Copb1	COPB1	Coatomer subunit beta	Vesicle protein	VTVNTNMTDLNDYLQHILK	59.554	69.3148	83.8483	71.5825	80.4804	51.5539	42.8166	77.1281	78.1918	74.3992	83.8483	77.6528	94.6304	71.0223	61.2327	85.7722	1
48261	Copb1	COPB1	Coatomer subunit beta	Vesicle protein	VTVNTNMTDLNDYLQHILK	121.563	161.003	196.081	165.185	173.885	112.037	119.009	153.381	159.607	172.812	196.081	179.193	204.457	154.345	170.197	170.571	0.988655
48262	Copb1	COPB1	Coatomer subunit beta	Vesicle protein	YEAAGTLVTLSSAPTAIK	391.546	444.207	594.888	543.839	469.125	456.025	393.648	519.646	514.083	476.79	594.888	589.958	551.606	628.235	562.963	577.884	1
48263	Copb1	COPB1	Coatomer subunit beta	Vesicle protein	YVALVQEKK	179.606	133.982	158.265	140.442	113.833	130.176	108.848	161.194	235.815	143.81	158.265	152.352	133.847	179.334	155.665	179.259	0.660231
48264	Copb1	COPB1	Coatomer subunit beta	Vesicle protein	YVALVQEK	253.041	286.332	375.465	299.812	304.972	272.702	252.251	332.095	332.232	307.334	375.465	325.237	358.592	375.683	360.748	369.314	1
48265	Copb1	COPB1	Coatomer subunit beta	Vesicle protein	LIVLDR	442.39	510.091	567.113	502.15	528.542	392.863	386.027	477.304	580.839	547.507	567.113	544.733	621.47	541.221	552.063	530.797	1
48266	Copb1	COPB1	Coatomer subunit beta	Vesicle protein	LIVLDR	357.43	450.735	463.778	426.554	370.992	314.386	317.464	422.308	469.291	483.797	463.778	462.727	436.219	433.108	454.011	469.637	1
48267	Copb2	COPB2	Coatomer subunit beta'	Vesicle protein	AAESLADPTEYENLFPGLK	622.452	719.683	863.78	709.772	808.683	398.049	609.409	722.993	817.252	772.473	863.78	769.961	950.864	548.365	871.526	804.021	1
48268	Copb2	COPB2	Coatomer subunit beta'	Vesicle protein	AAESLADPTEYENLFPGLK	583.398	703.278	731.153	703.632	737.558	399.887	551.002	689.211	765.976	754.864	731.153	763.301	867.235	550.898	787.997	766.453	1
48269	Copb2	COPB2	Coatomer subunit beta'	Vesicle protein	AAESLADPTEYENLFPGLKEAFVVEEWVK	53.3897	60.5349	80.1619	78.3206	82.7249	38.7156	59.0695	69.3956	70.0984	64.9753	80.1619	84.9623	97.2694	53.3359	84.4763	77.1729	1
48270	Copb2	COPB2	Coatomer subunit beta'	Vesicle protein	AMGDTEIK	225.39	215.699	241.651	237.839	440.731	187.214	308.207	384.082	295.927	231.521	241.651	258.008	518.22	257.912	440.771	427.127	0.815807
48271	Copb2	COPB2	Coatomer subunit beta'	Vesicle protein	AMGDTEIKDGERLPLAVK	494.458	583.985	654.286	559.469	472.416	360.51	421.466	492.817	649.202	626.822	654.286	606.912	555.476	496.651	602.745	548.049	1
48272	Copb2	COPB2	Coatomer subunit beta'	Vesicle protein	CIAVHPTQPFILTSSDDMLIK	163.466	284.396	374.591	341.82	367.381	293.185	169.238	293.997	214.624	305.257	374.591	370.807	431.973	403.901	242.031	326.946	1
48273	Copb2	COPB2	Coatomer subunit beta'	Vesicle protein	CQFSLAQECLHHAQDYGGLLLLATASGNASMVNK	99.3739	112.362	141.188	121.826	137.536	98.3964	89.1631	135.729	130.474	120.604	141.188	132.157	161.717	135.554	127.514	150.94	1
48274	Copb2	COPB2	Coatomer subunit beta'	Vesicle protein	DFSMADKVLPTIPK	376.924	468.399	490.967	454.703	428.794	390.989	347.773	419.278	494.885	502.757	490.967	493.262	504.184	538.639	497.356	466.267	0.933242
48275	Copb2	COPB2	Coatomer subunit beta'	Vesicle protein	DFSMADKVLPTIPK	557.55	731.791	760.283	697.675	652.683	622.745	550.912	673.32	732.039	785.47	760.283	756.839	767.437	857.914	787.868	748.782	1
48276	Copb2	COPB2	Coatomer subunit beta'	Vesicle protein	DFSMADKVLPTIPKEQR	303.514	422.553	476.745	403.084	332.488	391.604	324.415	419.915	398.501	453.548	476.745	437.267	390.946	539.487	463.951	466.976	1
48277	Copb2	COPB2	Coatomer subunit beta'	Vesicle protein	DGERLPLAVK	282.019	274.845	326.227	307.698	510.853	240.446	359.77	439.832	370.279	295.006	326.227	333.792	600.671	331.246	514.512	489.126	0.906931
48278	Copb2	COPB2	Coatomer subunit beta'	Vesicle protein	DGKNNVAFMSYFLQGK	287.177	567.69	563.711	544.907	465.309	512.645	355.088	509.395	377.05	609.331	563.711	591.116	547.119	706.236	507.817	566.485	0.846343
48279	Copb2	COPB2	Coatomer subunit beta'	Vesicle protein	DMGSCEIYPQTIQHNPNGR	147.871	221.421	248.381	229.979	243.568	182.414	147.96	231.99	194.149	237.662	248.381	249.482	286.391	251.299	211.599	257.989	1
48280	Copb2	COPB2	Coatomer subunit beta'	Vesicle protein	DNNQFASASLDR	156.67	183.71	222.983	178.509	194.636	117.274	163.233	195.522	205.701	197.186	222.983	193.647	228.856	161.561	233.441	217.434	0.949342
48281	Copb2	COPB2	Coatomer subunit beta'	Vesicle protein	DNNQFASASLDR	200.548	273.414	261.786	266.399	230.732	167.093	189.318	251.095	263.311	293.469	261.786	288.99	271.299	230.192	270.746	279.236	1
48282	Copb2	COPB2	Coatomer subunit beta'	Vesicle protein	EAFVVEEWVK	210.694	223.097	237.587	241.097	324.886	124.779	209.57	227.03	276.633	239.461	237.587	261.543	382.007	171.899	299.71	252.474	0.970073
48283	Copb2	COPB2	Coatomer subunit beta'	Vesicle protein	ESNSIVK	325.655	374.272	420.469	350.473	369.767	322.748	308.384	384.541	427.571	401.726	420.469	380.193	434.778	444.629	441.025	427.637	1
48284	Copb2	COPB2	Coatomer subunit beta'	Vesicle protein	GSNNVALGYDEGSIIVK	317.686	390.157	446.647	421.269	380.185	293.728	308.918	407.648	417.108	418.775	446.647	456.993	447.029	404.65	441.789	453.334	1
48285	Copb2	COPB2	Coatomer subunit beta'	Vesicle protein	GVNCIDYYSGGDKPYLISGADDR	113.551	148.694	190.38	156.793	195.504	88.7913	117.311	169.382	149.088	159.601	190.38	170.089	229.878	122.322	167.768	188.365	1
48286	Copb2	COPB2	Coatomer subunit beta'	Vesicle protein	GVNCIDYYSGGDKPYLISGADDR	193.544	287.894	320.098	296.668	306.106	155.941	197.328	288.511	254.115	309.012	320.098	321.826	359.925	214.829	282.201	320.845	1
48287	Copb2	COPB2	Coatomer subunit beta'	Vesicle protein	GVNCIDYYSGGDKPYLISGADDR	201.053	276.902	342.79	287.684	335.896	160.107	230.237	269.955	263.974	297.213	342.79	312.08	394.952	220.568	329.266	300.21	1
48288	Copb2	COPB2	Coatomer subunit beta'	Vesicle protein	GVNCIDYYSGGDKPYLISGADDRLVK	135.515	173.76	258.722	201.576	153.267	138.589	158.589	204.512	177.925	186.505	258.722	218.67	180.214	190.925	226.801	227.433	1
48289	Copb2	COPB2	Coatomer subunit beta'	Vesicle protein	HSEVQQANLK	754.099	944.213	1046.51	1027.02	561.476	860.735	674.639	970.327	990.1	1013.47	1046.51	1114.11	660.194	1185.78	964.811	1079.07	0.997471
48290	Copb2	COPB2	Coatomer subunit beta'	Vesicle protein	IAYQLAVEAESEQK	125.087	169.541	178.088	149.619	186.152	90.108	104.697	158.61	164.234	181.977	178.088	162.307	218.881	124.136	149.729	176.386	0.591602
48291	Copb2	COPB2	Coatomer subunit beta'	Vesicle protein	KNWVVTGADDMQIR	197.614	222.907	220.986	222.189	196.727	159.456	156.417	212.159	259.459	239.258	220.986	241.031	231.316	219.672	223.695	235.937	1
48292	Copb2	COPB2	Coatomer subunit beta'	Vesicle protein	KNWVVTGADDMQIR	218.874	279.498	314.043	245.267	264.418	212.764	206.717	247.801	287.372	300	314.043	266.066	310.907	293.111	295.63	275.573	1
48293	Copb2	COPB2	Coatomer subunit beta'	Vesicle protein	KSFKPDFGAESIYGGFLLGVR	306.515	360.243	439.612	390.395	349.343	324.212	313.792	369.356	402.442	386.667	439.612	423.502	410.764	446.644	448.759	410.75	0.995406
48294	Copb2	COPB2	Coatomer subunit beta'	Vesicle protein	KSFKPDFGAESIYGGFLLGVR	329.126	384.261	459.168	414.787	377.385	342.089	332.121	402.485	432.129	412.447	459.168	449.962	443.736	471.273	474.972	447.592	0.947435
48295	Copb2	COPB2	Coatomer subunit beta'	Vesicle protein	LAEGAER	81.5033	94.5035	115.833	98.1009	83.3233	61.8467	70.6052	106.591	107.01	101.436	115.833	106.42	97.9731	85.2021	100.974	118.537	0.990555
48296	Copb2	COPB2	Coatomer subunit beta'	Vesicle protein	LAEGAER	466.633	685.229	747.862	630.635	617.815	417.477	442.151	639.43	612.668	735.491	747.862	684.114	726.438	575.129	632.328	711.093	0.965914
48297	Copb2	COPB2	Coatomer subunit beta'	Vesicle protein	LAEGAER	437.632	527.097	612.807	557.444	574.067	369.653	397.461	541.944	574.592	565.761	612.807	604.716	674.999	509.247	568.415	602.681	1
48298	Copb2	COPB2	Coatomer subunit beta'	Vesicle protein	LESTLNYGMER	124.259	141.559	180.551	167.601	152.951	111.919	125.097	150.542	163.146	151.942	180.551	181.814	179.842	154.183	178.903	167.413	0.660061
48299	Copb2	COPB2	Coatomer subunit beta'	Vesicle protein	LGREEPAMSMDANGK	305.294	380.857	434.171	382.444	314.883	264.096	279.879	360.441	400.838	408.793	434.171	414.876	370.245	363.827	400.26	400.836	1
48300	Copb2	COPB2	Coatomer subunit beta'	Vesicle protein	LGREEPAMSMDANGK	280.037	322.323	380.66	330.268	300.158	264.731	248.332	321.791	367.676	345.966	380.66	358.276	352.931	364.702	355.144	357.855	1
48301	Copb2	COPB2	Coatomer subunit beta'	Vesicle protein	LNYYVGGEIVTIAHLDR	102.233	139.791	185.199	160.883	155.144	102.99	92.2675	151.936	134.227	150.045	185.199	174.526	182.422	141.882	131.953	168.963	0.916183
48302	Copb2	COPB2	Coatomer subunit beta'	Vesicle protein	LNYYVGGEIVTIAHLDR	169.002	265.529	335.499	279.647	277.295	174.287	180.221	265.848	221.892	285.005	335.499	303.362	326.049	240.103	257.738	295.643	1
48303	Copb2	COPB2	Coatomer subunit beta'	Vesicle protein	LPEAAFLAR	67.1773	114.847	108.371	91.9532	120.676	96.5133	67.3696	105.726	88.2009	123.271	108.371	99.7509	141.893	132.96	96.3464	117.575	1
48304	Copb2	COPB2	Coatomer subunit beta'	Vesicle protein	LWDWDKK	312.133	484.787	463.379	389.44	400.52	329.535	310.448	412.811	409.817	520.347	463.379	422.466	470.939	453.978	443.976	459.076	1
48305	Copb2	COPB2	Coatomer subunit beta'	Vesicle protein	LWRENLSK	285.693	398.065	417.399	343.726	281.399	322.384	290.048	305.079	375.103	427.264	417.399	372.875	330.874	444.127	414.802	339.27	0.890552
48306	Copb2	COPB2	Coatomer subunit beta'	Vesicle protein	NNVAFMSYFLQGK	224.963	433.571	440.654	423.979	505.648	358.234	251.334	425.262	295.366	465.374	440.654	459.933	594.55	493.515	359.437	472.922	0.939787
48307	Copb2	COPB2	Coatomer subunit beta'	Vesicle protein	NVM*EEAK	141.203	161.087	175.198	144.555	149.806	105.886	116.062	163.717	185.394	172.903	175.198	156.814	176.145	145.872	165.983	182.066	1
48308	Copb2	COPB2	Coatomer subunit beta'	Vesicle protein	NVMEEAK	466.713	523.876	617.763	514.392	520.736	335.616	423.105	507.48	612.774	562.303	617.763	558.014	612.292	462.356	605.09	564.355	1
48309	Copb2	COPB2	Coatomer subunit beta'	Vesicle protein	NWVVTGADDMQIR	130.879	157.085	156.341	143.116	157.082	106.664	109.191	136.116	171.839	168.608	156.341	155.252	184.7	146.944	156.155	151.371	0.692033
48310	Copb2	COPB2	Coatomer subunit beta'	Vesicle protein	QLAELAISK	245.332	294.485	333.736	286.78	289.229	256.111	229.369	275.121	322.11	316.086	333.736	311.099	340.081	352.827	328.025	305.955	1
48311	Copb2	COPB2	Coatomer subunit beta'	Vesicle protein	QLAELAISK	186.001	248.111	239.947	234.396	214.006	219.534	160.438	235.431	244.211	266.31	239.947	254.273	251.632	302.437	229.445	261.817	1
48312	Copb2	COPB2	Coatomer subunit beta'	Vesicle protein	QQALTVSTDPEHRFELALQLGELK	267.159	475.787	682.547	551.582	642.047	443.899	319.731	519.458	350.768	510.687	682.547	598.358	754.931	611.53	457.252	577.676	0.993192
48313	Copb2	COPB2	Coatomer subunit beta'	Vesicle protein	QQALTVSTDPEHRFELALQLGELK	266.397	280.608	261.569	259.819	221.678	148.698	244.33	282.717	349.767	301.191	261.569	281.852	260.653	204.852	349.42	314.402	0.595532
48314	Copb2	COPB2	Coatomer subunit beta'	Vesicle protein	RIEIQPK	419.975	539.563	582.972	522.172	470.472	540.518	385.888	544.775	551.409	579.141	582.972	566.453	553.19	744.635	551.864	605.829	1
48315	Copb2	COPB2	Coatomer subunit beta'	Vesicle protein	RIEIQPK	472.001	602.236	672.716	567.584	562.279	547.796	453.221	549.956	619.717	646.411	672.716	615.716	661.138	754.662	648.159	611.591	0.997939
48316	Copb2	COPB2	Coatomer subunit beta'	Vesicle protein	SFKPDFGAESIYGGFLLGVR	241.664	308.284	374.6	347.675	317.494	237.07	281.234	333.51	317.294	330.897	374.6	377.158	373.315	326.595	402.197	370.888	0.991945
48317	Copb2	COPB2	Coatomer subunit beta'	Vesicle protein	SFKPDFGAESIYGGFLLGVR	114.402	83.7933	85.933	130.427	86.128	72.2082	79.6908	97.7169	150.204	89.9396	85.933	141.487	101.271	99.4764	113.967	108.668	1
48318	Copb2	COPB2	Coatomer subunit beta'	Vesicle protein	SFKPDFGAESIYGGFLLGVR	94.2178	93.596	134.813	115.579	117.694	85.5045	95.4542	125.632	123.704	100.461	134.813	125.38	138.386	117.794	136.511	139.712	1
48319	Copb2	COPB2	Coatomer subunit beta'	Vesicle protein	SVNGLAFYDWENTELIRR	65.1061	79.9614	88.4839	81.7465	69.1196	53.8191	57.1096	75.6598	85.4815	85.8267	88.4839	88.6787	81.2721	74.143	81.6733	84.1393	0.772071
48320	Copb2	COPB2	Coatomer subunit beta'	Vesicle protein	TFEVCDLPVR	306.063	350.675	392.232	348.654	353.633	238.101	252.125	315.243	401.848	376.398	392.232	378.22	415.808	328.015	360.568	350.573	0.991682
48321	Copb2	COPB2	Coatomer subunit beta'	Vesicle protein	TFEVCDLPVR	363.04	498.903	533.034	483.597	480.557	360.665	357.628	453.902	476.655	535.499	533.034	524.607	565.048	496.864	511.449	504.772	0.897517
48322	Copb2	COPB2	Coatomer subunit beta'	Vesicle protein	TGLWVGDCFIYTSSVNR	48.5574	67.9068	91.2555	84.4973	82.2537	63.846	51.8582	82.1176	63.7537	72.8878	91.2555	91.6628	96.7154	87.9563	74.1633	91.3208	1
48323	Copb2	COPB2	Coatomer subunit beta'	Vesicle protein	TGLWVGDCFIYTSSVNR	94.1042	135.767	170.85	157.093	159.749	112.409	105.404	153.417	123.555	145.726	170.85	170.415	187.836	154.858	150.74	170.611	1
48324	Copb2	COPB2	Coatomer subunit beta'	Vesicle protein	TGRLPEAAFLAR	192.562	302.98	295.866	252.593	261.839	279.307	175.006	258.495	252.826	325.204	295.866	274.013	307.875	384.782	250.279	287.465	0.820158
48325	Copb2	COPB2	Coatomer subunit beta'	Vesicle protein	TGRLPEAAFLAR	220.596	326.403	313.113	284.161	261.782	287.475	195.152	283.378	289.633	350.345	313.113	308.259	307.808	396.035	279.09	315.137	1
48326	Copb2	COPB2	Coatomer subunit beta'	Vesicle protein	VAHFLEK	781.851	1011.9	1003.14	974.57	730.823	782.462	712.297	963.067	1026.54	1086.13	1003.14	1057.22	859.315	1077.95	1018.67	1071	0.520387
48327	Copb2	COPB2	Coatomer subunit beta'	Vesicle protein	VAHFLEK	918.581	1077.81	1200.98	1042.7	781.082	891.813	818.781	1024.91	1206.06	1156.87	1200.98	1131.12	918.411	1228.59	1170.95	1139.78	0.812133
48328	Copb2	COPB2	Coatomer subunit beta'	Vesicle protein	VAHFLEK	907.978	1079.64	1144.16	1028.87	835.312	877.567	828.791	1022.24	1192.14	1158.83	1144.16	1116.12	982.176	1208.97	1185.27	1136.8	0.726973
48329	Copb2	COPB2	Coatomer subunit beta'	Vesicle protein	VFNYNTLER	115.615	106.488	83.9747	82.2717	78.9372	75.4498	80.0184	103.823	151.797	114.299	83.9747	89.2485	92.8159	103.942	114.436	115.458	1
48330	Copb2	COPB2	Coatomer subunit beta'	Vesicle protein	VHMFEAHSDYIR	283.455	314.457	355.19	345.76	265.056	223.994	243.558	301.926	372.165	337.523	355.19	375.081	311.658	308.582	348.317	335.764	1
48331	Copb2	COPB2	Coatomer subunit beta'	Vesicle protein	VHMFEAHSDYIR	112.063	172.888	257.303	208.079	261.596	187.572	96.3349	175.081	147.134	185.57	257.303	225.725	307.589	258.405	137.77	194.703	0.745644
48332	Copb2	COPB2	Coatomer subunit beta'	Vesicle protein	VLPTIPK	518.195	520.983	618.768	554.428	550.034	463.054	462.271	575.198	680.367	559.198	618.768	601.444	646.741	637.919	661.102	639.662	1
48333	Copb2	COPB2	Coatomer subunit beta'	Vesicle protein	VWCVASLR	161.931	217.336	223.429	201.5	194.391	187.742	146.85	194.485	212.608	233.278	223.429	218.587	228.568	258.639	210.013	216.281	1
48334	Copb2	COPB2	Coatomer subunit beta'	Vesicle protein	VWQLGSSSPNFTLEGHEK	181.873	247.794	311.571	228.044	261.335	190.989	161.926	251.876	238.792	265.97	311.571	247.383	307.282	263.113	231.573	280.104	1
48335	Copb2	COPB2	Coatomer subunit beta'	Vesicle protein	VWQLGSSSPNFTLEGHEK	94.2357	138.838	165.15	138.797	144.28	103.991	89.3347	136.423	123.727	149.022	165.15	150.567	169.647	143.261	127.759	151.712	1
48336	Copb2	COPB2	Coatomer subunit beta'	Vesicle protein	IEIQPK	554.454	703.907	727.798	700.557	595.237	676.447	480.744	723.372	727.974	755.54	727.798	759.965	699.891	931.896	687.52	804.442	0.947667
48337	Cope	COPE	Coatomer subunit epsilon	Vesicle protein	AYLAQR	328.103	457.081	518.839	484.163	451.73	472.738	346.127	480.215	430.785	490.609	518.839	525.221	531.152	651.259	495.002	534.034	0.959548
48338	Cope	COPE	Coatomer subunit epsilon	Vesicle protein	AYLAQR	409.037	441.83	469.243	437.166	421.882	428.827	400.696	451.522	537.048	474.239	469.243	474.239	496.056	590.766	573.042	502.126	0.990724
48339	Cope	COPE	Coatomer subunit epsilon	Vesicle protein	DSIVLELDREM*SR	176.427	200.176	217.679	196.126	162.724	132.1	136.093	194.149	231.641	214.86	217.679	212.758	191.334	181.985	194.629	215.908	1
48340	Cope	COPE	Coatomer subunit epsilon	Vesicle protein	DSIVLELDREM*SR	115.277	112.927	136.832	132.441	124.536	66.3203	102.926	124.707	151.353	121.21	136.832	143.673	146.432	91.365	147.196	138.684	1
48341	Cope	COPE	Coatomer subunit epsilon	Vesicle protein	DSIVLELDREMSR	287.049	318.997	366.49	302.803	298.151	169.643	264.644	297.973	376.883	342.396	366.49	328.481	350.571	233.706	378.472	331.368	1
48342	Cope	COPE	Coatomer subunit epsilon	Vesicle protein	DSIVLELDREMSR	132.699	165.776	192.688	168.469	157.989	108.814	124.243	179.494	174.228	177.936	192.688	182.755	185.767	149.906	177.682	199.61	0.864571
48343	Cope	COPE	Coatomer subunit epsilon	Vesicle protein	DVFLYR	461.837	604.568	649.465	596.422	583.513	489.686	449.292	564.91	606.373	648.914	649.465	647	686.105	674.608	642.539	628.221	0.872809
48344	Cope	COPE	Coatomer subunit epsilon	Vesicle protein	ENDFDR	252.85	273.344	317.552	282.605	437.214	152.422	237.174	347.619	331.981	293.394	317.552	306.57	514.084	209.981	339.186	386.578	0.941102
48345	Cope	COPE	Coatomer subunit epsilon	Vesicle protein	EVERDVFLYR	272.582	287.159	384.229	334.666	293.724	216.684	253.331	306.274	357.889	308.223	384.229	363.046	345.367	298.511	362.292	340.599	1
48346	Cope	COPE	Coatomer subunit epsilon	Vesicle protein	EVERDVFLYR	188.434	241.435	255.373	246.746	195.073	179.79	183.996	227.784	247.405	259.144	255.373	267.67	229.371	247.685	263.136	253.312	0.883931
48347	Cope	COPE	Coatomer subunit epsilon	Vesicle protein	EYQAKENDFDR	303.336	342.636	437.896	386.873	385.81	187.836	305.129	361.125	398.266	367.769	437.896	419.68	453.643	258.769	436.369	401.598	1
48348	Cope	COPE	Coatomer subunit epsilon	Vesicle protein	KM*QDQDEDATLTQLATAWVNLAVGGEK	175.503	209.403	220.215	187.767	218.527	103.332	177.236	201.441	230.428	224.763	220.215	203.69	256.948	142.353	253.468	224.017	0.91101
48349	Cope	COPE	Coatomer subunit epsilon	Vesicle protein	KM*QDQDEDATLTQLATAWVNLAVGGEK	230.906	297.924	309.702	278.008	258.754	137.715	217.421	269.58	303.169	319.777	309.702	301.583	304.247	189.72	310.937	299.793	0.977771
48350	Cope	COPE	Coatomer subunit epsilon	Vesicle protein	KM*QDQDEDATLTQLATAWVNLAVGGEK	220.288	271.801	255.781	239.013	261.819	122.587	206.573	244.648	289.228	291.738	255.781	259.281	307.852	168.88	295.424	272.066	0.990428
48351	Cope	COPE	Coatomer subunit epsilon	Vesicle protein	KMQDQDEDATLTQLATAWVNLAVGGEK	45.1893	61.1558	70.3489	64.8803	58.4947	26.3093	42.3657	61.7944	59.3316	65.6416	70.3489	70.3823	68.7791	36.2445	60.5879	68.7199	1
48352	Cope	COPE	Coatomer subunit epsilon	Vesicle protein	KMQDQDEDATLTQLATAWVNLAVGGEK	87.2607	111.765	116.768	100.904	105.153	47.7611	85.0047	100.546	114.57	119.963	116.768	109.461	123.641	65.7973	121.567	111.815	1
48353	Cope	COPE	Coatomer subunit epsilon	Vesicle protein	KMQDQDEDATLTQLATAWVNLAVGGEK	160.108	182.768	206.087	161.404	178.556	99.0571	137.194	175.76	210.214	196.174	206.087	175.092	209.95	136.464	196.204	195.458	1
48354	Cope	COPE	Coatomer subunit epsilon	Vesicle protein	KYGVVLDEIKPSSAPELQAVR	259.102	320.74	378.656	317.749	296.483	228.536	254.234	304.178	340.19	344.267	378.656	344.695	348.61	314.839	363.584	338.268	1
48355	Cope	COPE	Coatomer subunit epsilon	Vesicle protein	LDRLDLAR	411.074	556.636	556.441	521.514	495.231	459.231	404.555	509.522	539.722	597.466	556.441	565.74	582.302	632.651	578.56	566.625	1
48356	Cope	COPE	Coatomer subunit epsilon	Vesicle protein	LDRLDLAR	371.28	504.539	527.769	447.643	445.924	386.046	360.296	481.768	487.474	541.548	527.769	485.604	524.325	531.829	515.264	535.761	1
48357	Cope	COPE	Coatomer subunit epsilon	Vesicle protein	LQEAYYIFQELADK	124.196	157.512	174.299	159.219	209.548	87.3289	119.624	163.174	163.064	169.065	174.299	172.721	246.39	120.307	171.077	181.461	0.970558
48358	Cope	COPE	Coatomer subunit epsilon	Vesicle protein	LQEAYYIFQELADKCSPTLLLLNGQAACHSAQGR	18.9496	28.0837	31.4887	32.1663	35.6449	18.0082	24.217	29.5238	24.88	30.1437	31.4887	34.894	41.9119	24.8086	34.6331	32.8327	1
48359	Cope	COPE	Coatomer subunit epsilon	Vesicle protein	LSSPEREVERDVFLYR	111.057	148.521	174.754	139.796	97.7416	109.547	110.343	136.233	145.813	159.415	174.754	151.651	114.926	150.916	157.803	151.501	1
48360	Cope	COPE	Coatomer subunit epsilon	Vesicle protein	MFAEYLASENQR	220.611	269.265	316.609	279.969	268.427	178.844	218.836	271.737	289.653	289.016	316.609	303.711	315.622	246.381	312.961	302.191	1
48361	Cope	COPE	Coatomer subunit epsilon	Vesicle protein	SVDVTNTTFLLMAASIYFHDQNPDAALR	79.0236	72.0885	99.045	308.891	99.4179	87.4454	108.264	202.549	103.755	77.3763	99.045	335.086	116.897	120.468	154.83	225.249	0.957125
48362	Cope	COPE	Coatomer subunit epsilon	Vesicle protein	TLHQGDGLECMAMTIQILLK	123.186	117.062	167.428	163.425	163.645	98.7019	131.897	153.821	161.738	125.649	167.428	177.284	192.417	135.975	188.628	171.061	0.961941
48363	Cope	COPE	Coatomer subunit epsilon	Vesicle protein	WETAEGVLQEALDK	168.9	194.793	188.218	176.814	156.652	149.532	141.618	178.303	221.758	209.082	188.218	191.808	184.194	205.999	202.53	198.286	0.884736
48364	Cope	COPE	Coatomer subunit epsilon	Vesicle protein	YGVVLDEIKPSSAPELQAVR	151.436	193.819	238.861	221.816	200.636	157.412	151.737	198.265	198.829	208.036	238.861	240.626	235.911	216.856	217.001	220.485	1
48365	Cope	COPE	Coatomer subunit epsilon	Vesicle protein	YLSQLK	294.044	358.449	410.859	381.569	360.995	346.076	274.161	352.525	386.067	384.742	410.859	413.927	424.465	476.766	392.082	392.034	1
48366	Cope	COPE	Coatomer subunit epsilon	Vesicle protein	YLSQLK	279.071	243.009	200.766	198.387	185.877	198.71	210.246	216.745	366.408	260.835	200.766	215.211	218.558	273.75	300.676	241.036	0.973527
48367	Cope	COPE	Coatomer subunit epsilon	Vesicle protein	YLSQLK	250.341	376.939	424.509	364.208	348.914	358.659	278.476	350.181	328.687	404.588	424.509	395.093	410.259	494.1	398.253	389.426	1
48368	Cope	COPE	Coatomer subunit epsilon	Vesicle protein	YLSQLK	125.083	118.466	101.838	115.352	107.949	107.179	97.1695	107.639	164.229	127.156	101.838	125.134	126.928	147.653	138.964	119.703	0.607869
48369	Copg1	COPG	Coatomer subunit gamma-1	Vesicle protein	AGAVSALAK	430.536	537.475	541.795	528.795	439.658	465.828	389.631	499.133	565.276	576.9	541.795	573.638	516.959	641.74	557.217	555.072	1
48370	Copg1	COPG	Coatomer subunit gamma-1	Vesicle protein	AIVDCIISIIEENSESK	45.4283	37.0969	58.4686	51.9379	56.8917	30.0545	39.4493	51.7166	59.6453	39.8181	58.4686	56.3424	66.8943	41.4041	56.4171	57.5126	0.727189
48371	Copg1	COPG	Coatomer subunit gamma-1	Vesicle protein	AIVDCIISIIEENSESK	31.9246	38.0066	42.567	45.2164	36.9905	23.1957	31.7798	32.9326	41.9157	40.7945	42.567	49.0508	43.4941	31.9552	45.4488	36.6235	0.797032
48372	Copg1	COPG	Coatomer subunit gamma-1	Vesicle protein	ALCQITDSTMLQAVER	119.538	155.61	156.868	146.978	132.656	110.684	103.195	137.887	156.948	167.024	156.868	159.442	155.979	152.482	147.58	153.341	0.852169
48373	Copg1	COPG	Coatomer subunit gamma-1	Vesicle protein	ALNAGYILNGLTVSIPGLEK	111.788	152.258	180.478	161.989	149.735	123.349	120.378	151.47	146.773	163.426	180.478	175.726	176.061	169.929	172.154	168.446	0.754853
48374	Copg1	COPG	Coatomer subunit gamma-1	Vesicle protein	ALNAGYILNGLTVSIPGLEK	377.176	481.689	570.433	514.447	448.512	368.936	362.194	479.438	495.215	517.021	570.433	558.073	527.369	508.258	517.979	533.17	1
48375	Copg1	COPG	Coatomer subunit gamma-1	Vesicle protein	ALQQYTLEPSEKPFDLK	262.338	300.587	362.946	305.479	272.188	201.186	242.126	287.536	344.438	322.636	362.946	331.384	320.044	277.161	346.268	319.761	1
48376	Copg1	COPG	Coatomer subunit gamma-1	Vesicle protein	ALQQYTLEPSEKPFDLK	423.83	563.327	602.608	560.43	502.341	337.501	420.295	535.836	556.47	604.648	602.608	607.955	590.661	464.952	601.071	595.888	1
48377	Copg1	COPG	Coatomer subunit gamma-1	Vesicle protein	CVM*DDDNEVRDR	41.2459	30.0589	32.9353	44.1431	99.8946	25.6326	45.4715	61.679	54.1541	32.2638	32.9353	47.8865	117.458	35.3123	65.0295	68.5916	1
48378	Copg1	COPG	Coatomer subunit gamma-1	Vesicle protein	CVMDDDNEVRDR	310.838	447.763	449.69	425.339	334.805	237.647	266.521	385.243	408.117	480.607	449.69	461.409	393.67	327.39	381.156	428.419	1
48379	Copg1	COPG	Coatomer subunit gamma-1	Vesicle protein	DMTGKEDNYR	119.959	143.684	147.781	137.357	171.729	91.251	118.811	153.475	157.502	154.223	147.781	149.005	201.922	125.71	169.913	170.676	1
48380	Copg1	COPG	Coatomer subunit gamma-1	Vesicle protein	EMSCIAEDVIIVTSSLTK	225.076	242.959	283.298	310.643	317.272	158.611	219.057	284.593	295.514	260.781	283.298	336.986	373.054	218.508	313.277	316.489	0.975153
48381	Copg1	COPG	Coatomer subunit gamma-1	Vesicle protein	FGAQNEEM*LPSILVLLK	80.4263	103.442	116.706	98.6964	108.676	60.3822	83.2956	89.4171	105.596	111.03	116.706	107.066	127.783	83.1844	119.122	99.4383	0.981263
48382	Copg1	COPG	Coatomer subunit gamma-1	Vesicle protein	FGAQNEEM*LPSILVLLK	110.396	125.619	136.903	133.415	130.952	71.6219	97.4566	133.736	144.946	134.834	136.903	144.729	153.976	98.6686	139.374	148.725	1
48383	Copg1	COPG	Coatomer subunit gamma-1	Vesicle protein	FGAQNEEM*LPSILVLLKR	61.5578	79.4193	81.0057	80.7697	61.3484	49.955	59.6521	68.3948	80.8227	85.2448	81.0057	87.6191	72.1345	68.8196	85.3094	76.06	0.543374
48384	Copg1	COPG	Coatomer subunit gamma-1	Vesicle protein	FGAQNEEMLPSILVLLK	391.11	486.379	509.238	479.119	517.655	315.419	365.036	488.74	513.511	522.055	509.238	519.749	608.669	434.531	522.044	543.515	1
48385	Copg1	COPG	Coatomer subunit gamma-1	Vesicle protein	FGAQNEEMLPSILVLLK	156.341	163.501	180.483	166.081	189.009	116.776	135.062	184.426	205.269	175.494	180.483	180.165	222.241	160.874	193.154	205.095	0.811459
48386	Copg1	COPG	Coatomer subunit gamma-1	Vesicle protein	FGAQNEEMLPSILVLLKR	161.032	190.806	213.388	192.07	169.017	129.085	154.637	180.964	211.428	204.802	213.388	208.358	198.734	177.832	221.149	201.246	0.97583
48387	Copg1	COPG	Coatomer subunit gamma-1	Vesicle protein	FGAQNEEMLPSILVLLKR	170.607	212.993	243.733	216.745	182.718	144.085	166.932	208.765	224	228.617	243.733	235.125	214.844	198.497	238.732	232.162	0.983487
48388	Copg1	COPG	Coatomer subunit gamma-1	Vesicle protein	FGAQNEEMLPSILVLLKR	195.66	237.684	251.846	234.622	205.592	154.797	180.883	226.708	256.893	255.119	251.846	254.518	241.738	213.253	258.684	252.116	0.953279
48389	Copg1	COPG	Coatomer subunit gamma-1	Vesicle protein	FLGMHPCER	325.581	455.125	417.659	404.136	360.067	352.106	305.016	404.739	427.474	488.509	417.659	438.407	423.374	485.073	436.208	450.099	0.967553
48390	Copg1	COPG	Coatomer subunit gamma-1	Vesicle protein	FLGMHPCER	462.658	609.659	596.176	560.79	538.093	489.385	421.379	530.935	607.45	654.378	596.176	608.346	632.7	674.193	602.621	590.439	1
48391	Copg1	COPG	Coatomer subunit gamma-1	Vesicle protein	ILHLLGQEGPK	453.24	588.908	609.149	567.499	558.574	514.787	411.182	565.693	595.084	632.106	609.149	615.624	656.782	709.187	588.039	629.092	1
48392	Copg1	COPG	Coatomer subunit gamma-1	Vesicle protein	ILHLLGQEGPK	245.659	325.406	341.309	308.379	289.112	260.85	234.578	300.541	322.539	349.275	341.309	334.53	339.943	359.356	335.473	334.224	1
48393	Copg1	COPG	Coatomer subunit gamma-1	Vesicle protein	ILHLLGQEGPK	395.21	531.986	502.773	473.255	467.632	431.264	363.516	481.735	518.893	571.008	502.773	513.387	549.85	594.124	519.871	535.725	1
48394	Copg1	COPG	Coatomer subunit gamma-1	Vesicle protein	ILYLINQGEHLGTTEATEAFFAMTK	39.7649	61.2152	68.756	73.4938	74.8578	43.9591	45.0847	58.263	52.2095	65.7055	68.756	79.7262	88.0192	60.5595	64.4764	64.7928	0.793521
48395	Copg1	COPG	Coatomer subunit gamma-1	Vesicle protein	LFQSNDPTLR	142.052	178.497	163.21	175.892	155.837	162.386	119.696	166.984	186.508	191.59	163.21	190.808	183.236	223.708	171.179	185.699	1
48396	Copg1	COPG	Coatomer subunit gamma-1	Vesicle protein	LFQSNDPTLRR	209.039	316.612	304.246	260.645	281.035	272.234	212.239	267.514	274.459	339.836	304.246	282.749	330.446	375.038	303.527	297.495	1
48397	Copg1	COPG	Coatomer subunit gamma-1	Vesicle protein	LLLLDTVTMQVTAR	67.0018	75.398	81.4992	80.3708	76.9811	61.2658	56.3138	80.3981	87.9705	80.9285	81.4992	87.1864	90.5158	84.4018	80.5352	89.4086	0.791492
48398	Copg1	COPG	Coatomer subunit gamma-1	Vesicle protein	LLLLDTVTMQVTAR	78.6517	69.9309	86.7397	92.6523	82.0023	74.1213	71.74	87.9485	103.266	75.0604	86.7397	100.509	96.4198	102.112	102.597	97.8052	0.912601
48399	Copg1	COPG	Coatomer subunit gamma-1	Vesicle protein	LLLLDTVTMQVTAR	112.307	127.48	154.667	140.228	131.416	94.6812	108.613	135.041	147.454	136.831	154.667	152.119	154.522	130.436	155.33	150.175	0.963811
48400	Copg1	COPG	Coatomer subunit gamma-1	Vesicle protein	QEIFQEQLAAVPEFQGLGPLFK	296.42	301.984	338.503	364.968	346.115	205.385	247.743	333.259	389.187	324.136	338.503	395.918	406.968	282.946	354.301	370.608	1
48401	Copg1	COPG	Coatomer subunit gamma-1	Vesicle protein	QLEEEDGSR	29.8024	21.7196	36.627	35.6092	42.5359	13.188	30.9249	39.0503	39.1293	23.3127	36.627	38.6289	50.0145	18.1682	44.2262	43.4268	1
48402	Copg1	COPG	Coatomer subunit gamma-1	Vesicle protein	QLEEEDGSRDSPLFDFIESCLR	106.055	106.36	148.287	130.418	126.054	58.0716	102.244	119.796	139.246	114.162	148.287	141.477	148.216	80.0013	146.221	133.222	1
48403	Copg1	COPG	Coatomer subunit gamma-1	Vesicle protein	RCVMDDDNEVRDR	79.6372	95.8725	119.052	97.3484	82.531	70.3751	63.9386	94.2558	104.56	102.905	119.052	105.604	97.0415	96.951	91.4397	104.819	0.851762
48404	Copg1	COPG	Coatomer subunit gamma-1	Vesicle protein	SLPYNQPGTCYTLVALPTEDPTAVACTFSCVMK	32.7592	45.3459	55.9879	44.4187	40.9662	31.8825	37.2071	44.4434	43.0114	48.6721	55.9879	48.1855	48.1688	43.9223	53.2105	49.4243	1
48405	Copg1	COPG	Coatomer subunit gamma-1	Vesicle protein	SLPYNQPGTCYTLVALPTEDPTAVACTFSCVMK	264.523	381.175	441.794	406.714	402.61	289.687	264.204	368.621	347.307	409.135	441.794	441.204	473.396	399.083	377.843	409.934	1
48406	Copg1	COPG	Coatomer subunit gamma-1	Vesicle protein	SSEELPVDIILASVG	116.087	125.529	145.314	123.655	121.629	71.9143	91.6498	110.698	152.418	134.736	145.314	134.141	143.013	99.0715	131.07	123.104	1
48407	Copg1	COPG	Coatomer subunit gamma-1	Vesicle protein	SSPEPVALTESETEYVIR	134.264	156.131	179.988	169.375	144.404	97.4659	119.852	161.118	176.283	167.584	179.988	183.739	169.793	134.272	171.403	179.175	1
48408	Copg1	COPG	Coatomer subunit gamma-1	Vesicle protein	SSPEPVALTESETEYVIR	158.3	186.195	217.859	208.79	166.472	113.23	136.221	183.599	207.842	199.853	217.859	226.496	195.741	155.989	194.812	204.176	1
48409	Copg1	COPG	Coatomer subunit gamma-1	Vesicle protein	TGSESSIDR	33.8433	51.9817	52.8387	41.4666	56.981	27.8597	32.2458	43.514	44.4348	55.7946	52.8387	44.983	66.9993	38.3805	46.1152	48.3907	1
48410	Copg1	COPG	Coatomer subunit gamma-1	Vesicle protein	TLEEAVGNIVK	288.666	353.326	357.799	358.844	313.434	265.194	246.586	345.304	379.006	379.243	357.799	389.274	368.542	365.339	352.647	384.003	0.816628
48411	Copg1	COPG	Coatomer subunit gamma-1	Vesicle protein	TLEEAVGNIVK	228.074	238.723	284.688	240.891	253.028	168.947	205.642	216.723	299.452	256.234	284.688	261.319	297.516	232.747	294.092	241.012	1
48412	Copg1	COPG	Coatomer subunit gamma-1	Vesicle protein	VFNETPINPR	125.975	172.386	165.034	152.649	166.367	148.364	104.051	152.833	165.4	185.03	165.034	165.594	195.617	204.391	148.806	169.961	1
48413	Copg1	COPG	Coatomer subunit gamma-1	Vesicle protein	VNFEAAWDEVGDEFEKEETFTLSTIK	176.453	163.559	218.093	237.658	250.578	94.7353	196.784	230.578	231.675	175.557	218.093	257.811	294.634	130.51	281.423	256.419	1
48414	Copg1	COPG	Coatomer subunit gamma-1	Vesicle protein	SDKVPENK	696.717	773.186	956.109	825.452	818.522	700.368	654.204	831.29	914.76	829.9	956.109	895.452	962.433	964.85	935.587	924.456	0.977843
48415	Copg1	COPG	Coatomer subunit gamma-1	Vesicle protein	SDKVPENK	617.13	811.395	816.74	838.848	683.903	766.358	577.057	881.284	810.264	870.912	816.74	909.983	804.145	1055.76	825.259	980.053	0.96235
48416	Copg1	COPG	Coatomer subunit gamma-1	Vesicle protein	ELAPAVSVLQLFCSSPK	271.066	408.61	324.281	320.381	339.301	298.474	225.963	330.235	355.898	438.582	324.281	347.55	398.957	411.187	323.153	367.245	0.850072
48417	Copg1	COPG	Coatomer subunit gamma-1	Vesicle protein	ELAPAVSVLQLFCSSPK	158.863	218.135	192.946	173.533	215.263	153.188	126.627	177.995	208.58	234.136	192.946	188.249	253.11	211.037	181.091	197.944	1
48418	Copg1	COPG	Coatomer subunit gamma-1	Vesicle protein	ELAPAVSVLQLFCSSPK	30.8811	49.8808	39.5847	39.3207	43.3935	36.4345	30.9661	47.8302	40.5456	53.5397	39.5847	42.6552	51.0229	50.1934	44.2851	53.1907	0.970859
48419	Copg1	COPG	Coatomer subunit gamma-1	Vesicle protein	ELAPAVSVLQLFCSSPK	252.724	375.87	320.558	311.26	335.06	302.863	213.192	290.105	331.816	403.441	320.558	337.656	393.97	417.234	304.889	322.617	1
48420	Copg1	COPG	Coatomer subunit gamma-1	Vesicle protein	SIATLAITTLLK	125.118	138.938	156.719	148.558	136.074	122.192	124.18	145.039	164.275	149.129	156.719	161.156	159.999	168.336	177.592	161.295	0.783246
48421	Copg1	COPG	Coatomer subunit gamma-1	Vesicle protein	SIATLAITTLLK	44.6677	73.8711	64.8898	95.3918	59.382	52.9471	49.8137	62.1051	58.6467	79.2897	64.8898	103.481	69.8224	72.9417	71.2394	69.0655	0.972048
48422	Copg1	COPG	Coatomer subunit gamma-1	Vesicle protein	SIATLAITTLLK	265.398	334.168	381.774	317.048	308.195	308.891	257.684	331.304	348.456	358.68	381.774	343.934	362.381	425.538	368.519	368.434	1
48423	Copg1	COPG	Coatomer subunit gamma-1	Vesicle protein	SAVLQEAR	277.49	362.109	379.941	359.18	304.859	305.785	262.288	358.344	364.333	388.671	379.941	389.639	358.459	421.26	375.103	398.504	0.878343
48424	Copg1	COPG	Coatomer subunit gamma-1	Vesicle protein	SAVLQEAR	257.887	301.948	364.623	286.533	274.646	261.753	245.593	281.097	338.594	324.096	364.623	310.832	322.933	360.599	351.227	312.6	0.979199
48425	Copg2	COPG2	Coatomer subunit gamma-2	Vesicle protein	TLEEAVNNIITFLGMQPCER	55.1332	63.7598	80.1102	41.5949	57.7628	35.4345	41.7885	62.391	72.3875	68.4367	80.1102	45.1222	67.9186	48.8157	59.7624	69.3834	1
48426	Copg2	COPG2	Coatomer subunit gamma-2	Vesicle protein	AAAVSALAK	367.915	462.126	488.833	424.707	381.36	401.264	352.569	445.146	483.057	496.024	488.833	460.723	448.411	552.794	504.214	495.035	0.810276
48427	Copg2	COPG2	Coatomer subunit gamma-2	Vesicle protein	AIVDCIISIVEENPESK	189.086	179.332	229.027	190.114	218.51	114.056	187.679	215.54	248.261	192.486	229.027	206.236	256.928	157.127	268.403	239.696	0.943438
48428	Copg2	COPG2	Coatomer subunit gamma-2	Vesicle protein	ALHQYTLEPSEKPFDMK	451.062	513.315	584.631	508.011	458.484	382.106	427.519	520.412	592.224	550.968	584.631	551.091	539.095	526.401	611.402	578.736	1
48429	Copg2	COPG2	Coatomer subunit gamma-2	Vesicle protein	ATFYLNVLQQR	161.88	180.462	190.547	186.866	160.968	156.717	111.912	165.752	212.541	193.699	190.547	202.712	189.269	215.899	160.047	184.329	0.563654
48430	Copg2	COPG2	Coatomer subunit gamma-2	Vesicle protein	ATFYLNVLQQR	145.536	153.191	209.317	187.703	163.485	161.782	147.561	181.146	191.083	164.428	209.317	203.621	192.229	222.876	211.029	201.448	1
48431	Copg2	COPG2	Coatomer subunit gamma-2	Vesicle protein	CMM*DTDDEVRDR	38.0253	54.8432	53.0879	39.6912	42.5235	33.3454	22.9851	34.5454	49.9255	58.8661	53.0879	43.0571	49.9999	45.9378	32.8713	38.4171	1
48432	Copg2	COPG2	Coatomer subunit gamma-2	Vesicle protein	CMMDTDDEVRDR	311.552	486.923	458.863	454.245	338.795	247.776	230.3	381.337	409.054	522.639	458.863	492.766	398.361	341.344	329.356	424.075	1
48433	Copg2	COPG2	Coatomer subunit gamma-2	Vesicle protein	DDGGFEYKK	98.4722	143.759	131.971	136.16	128.25	87.798	101.021	149.591	129.29	154.304	131.971	147.706	150.799	120.953	144.472	166.356	0.725703
48434	Copg2	COPG2	Coatomer subunit gamma-2	Vesicle protein	DDGGFEYKK	305.09	479.034	447.432	478.062	407.409	293.711	345.719	457.44	400.569	514.172	447.432	518.602	479.039	404.625	494.418	508.707	1
48435	Copg2	COPG2	Coatomer subunit gamma-2	Vesicle protein	EAGLAHLCEFIEDCEHTVLATK	256.758	323.282	371.429	307.277	364.61	170.039	252.871	318.267	337.112	346.995	371.429	333.334	428.715	234.252	361.635	353.936	1
48436	Copg2	COPG2	Coatomer subunit gamma-2	Vesicle protein	FGAQNESLLPSILVLLQR	200.004	200.672	237.573	189.681	213.538	143.929	161.644	214.702	262.596	215.392	237.573	205.766	251.082	198.282	231.17	238.765	0.999057
48437	Copg2	COPG2	Coatomer subunit gamma-2	Vesicle protein	FGAQNESLLPSILVLLQR	219.267	232.871	283.825	227.176	253.673	176.027	175.475	251.257	287.889	249.953	283.825	246.441	298.274	242.5	250.949	279.417	1
48438	Copg2	COPG2	Coatomer subunit gamma-2	Vesicle protein	GGYDLLVR	316.358	378.493	491.256	434.643	417.674	401.502	346.07	425.782	415.364	406.256	491.256	471.501	491.108	553.122	494.921	473.501	0.925599
48439	Copg2	COPG2	Coatomer subunit gamma-2	Vesicle protein	ILHLLGK	1279.96	1734.82	1321.59	2148.64	245.89	1584.59	910.584	1707.83	1680.53	1862.07	1321.59	2330.85	289.122	2182.99	1302.24	1899.23	1
48440	Copg2	COPG2	Coatomer subunit gamma-2	Vesicle protein	ILKPNFAAAWEEVGDAFEKEETFALSSTK	422.144	453.456	521.926	544.017	498.127	247.086	418.859	478.577	554.257	486.718	521.926	590.151	585.707	340.393	599.018	532.213	0.860713
48441	Copg2	COPG2	Coatomer subunit gamma-2	Vesicle protein	LALADGVTMQVTVR	359.314	321.451	602.943	494.692	264.084	203.47	305.559	439.417	471.763	345.03	602.943	536.642	310.515	280.307	436.985	488.664	0.772435
48442	Copg2	COPG2	Coatomer subunit gamma-2	Vesicle protein	LALADGVTMQVTVR	266.974	297.176	341.984	298.984	287.433	291.67	223.141	315.825	350.525	318.975	341.984	324.339	337.969	401.815	319.118	351.22	0.989118
48443	Copg2	COPG2	Coatomer subunit gamma-2	Vesicle protein	LAPSRQDIFQEQLAAIPEFMNLGPLFK	394.343	370.9	491.05	460.315	376.015	306.827	367.214	438.408	517.755	398.106	491.05	499.35	442.125	422.695	525.159	487.542	0.962536
48444	Copg2	COPG2	Coatomer subunit gamma-2	Vesicle protein	NSHSLYLAGVYR	130.716	182.098	214.896	191.809	185.512	170.059	123.569	173.162	171.624	195.455	214.896	208.074	218.128	234.278	176.718	192.569	1
48445	Copg2	COPG2	Coatomer subunit gamma-2	Vesicle protein	QDIFQEQLAAIPEFMNLGPLFK	151.019	130.569	181.811	182.434	229.534	95.5738	156.975	183.908	198.282	140.146	181.811	197.905	269.891	131.666	224.493	204.519	0.76542
48446	Copg2	COPG2	Coatomer subunit gamma-2	Vesicle protein	SIPLAMAPVFEQK	258.612	284.898	314.324	295.075	294.724	240.035	227.938	283.722	339.547	305.795	314.324	320.098	346.542	330.68	325.977	315.52	0.670484
48447	Copg2	COPG2	Coatomer subunit gamma-2	Vesicle protein	VVLENEAVR	118.824	135.441	164.017	132.034	120.991	88.3646	101.123	125.089	156.011	145.376	164.017	143.231	142.263	121.734	144.617	139.109	0.851449
48448	Copg2	COPG2	Coatomer subunit gamma-2	Vesicle protein	ELAPAVSVLQLFCSSPKPALR	220.319	327.038	275.126	238.088	302.291	252.846	186.079	246.841	289.27	351.027	275.126	258.278	355.439	348.329	266.115	274.505	1
48449	Copg2	COPG2	Coatomer subunit gamma-2	Vesicle protein	ELAPAVSVLQLFCSSPKPALR	380.463	565.193	498.59	423.721	525.955	431.71	370.956	437.47	499.531	606.651	498.59	459.654	618.427	594.738	530.51	486.499	1
48450	Copg2	COPG2	Coatomer subunit gamma-2	Vesicle protein	TGSESSVDR	35.5771	68.5105	57.8384	43.5447	69.2206	31.6833	30.8814	45.2689	46.7113	73.5359	57.8384	47.2374	81.3909	43.6479	44.164	50.3424	0.989495
48451	Copg2	COPG2	Coatomer subunit gamma-2	Vesicle protein	DMTGKEDVYRGPAIR	329.823	421.808	491.001	407.637	321.275	364.324	308.037	374.042	433.044	452.749	491.001	442.206	377.761	501.905	440.528	415.962	0.968528
48452	Copg2	COPG2	Coatomer subunit gamma-2	Vesicle protein	EDVYRGPAIR	245.83	294.99	350.661	302.68	289.145	256.359	236.092	306.36	322.764	316.628	350.661	328.347	339.982	353.168	337.64	340.695	1
48453	Copg2	COPG2	Coatomer subunit gamma-2	Vesicle protein	IFNETPINPR	93.7043	147.346	116.688	109.345	132.853	97.0343	77.6266	102.737	123.03	158.154	116.688	118.618	156.211	133.678	111.015	114.251	1
48454	Copg2	COPG2	Coatomer subunit gamma-2	Vesicle protein	ISYDVVKR	453.611	665.178	743.612	677.822	585.585	664.508	488.839	665.754	595.571	713.97	743.612	735.302	688.541	915.448	699.096	740.367	0.900199
48455	Copg2	COPG2	Coatomer subunit gamma-2	Vesicle protein	ITDGTMLQAVER	92.0382	139.703	115.611	108.156	117.732	81.2449	78.0514	98.7347	120.842	149.95	115.611	117.328	138.431	111.926	111.623	109.8	1
48456	Copg2	COPG2	Coatomer subunit gamma-2	Vesicle protein	LFQSNDQTLR	167.871	171.683	207.558	198.346	176.93	169.168	142.097	191.413	220.408	184.276	207.558	215.167	208.037	233.052	203.215	212.865	1
48457	Copg2	COPG2	Coatomer subunit gamma-2	Vesicle protein	LFQSNDQTLRR	136.267	162.708	178.57	160.388	172.209	135.178	125.428	145.666	178.913	174.642	178.57	173.989	202.487	186.225	179.377	161.991	1
48458	Gps1	COPS1	COP9 signalosome complex subunit 1	G protein or regulator	EGSQGELTPANSQSR	17.154	19.9422	30.1403	24.9482	25.5991	23.8495	13.8059	24.024	22.5224	21.405	30.1403	27.0638	30.0999	32.8559	19.7441	26.7164	1
48459	Gps1	COPS1	COP9 signalosome complex subunit 1	G protein or regulator	EGSQGELTPANSQSR	21.7951	18.031	21.4105	20.1655	19.3129	15.3771	16.8042	25.8755	28.6161	19.3536	21.4105	21.8755	22.7085	21.1839	24.032	28.7755	1
48460	Gps1	COPS1	COP9 signalosome complex subunit 1	G protein or regulator	EGSQGELTPANSQSR	68.6114	70.3491	67.6037	67.8499	62.7913	63.2064	49.329	76.79	90.0838	75.5093	67.6037	73.6037	73.8312	87.0752	70.5462	85.3961	0.934934
48461	Gps1	COPS1	COP9 signalosome complex subunit 1	G protein or regulator	AESTPEIAEQR	178.569	197.159	237.034	207.092	181.245	131.962	170.342	205.581	234.454	211.621	237.034	224.654	213.112	181.795	243.609	228.621	1
48462	Gps1	COPS1	COP9 signalosome complex subunit 1	G protein or regulator	AESTPEIAEQR	97.4404	122.881	122.338	112.995	99.2658	82.1498	86.2265	131.167	127.935	131.894	122.338	122.577	116.719	113.172	123.314	145.867	1
48463	Gps1	COPS1	COP9 signalosome complex subunit 1	G protein or regulator	AESTPEIAEQRGER	50.921	85.1936	88.5905	69.0013	67.1797	53.1068	48.7986	79.0418	66.8571	91.4427	88.5905	74.8527	78.9911	73.1617	69.7877	87.9003	1
48464	Gps1	COPS1	COP9 signalosome complex subunit 1	G protein or regulator	ALIQYFSPYVSADMHK	142.203	243.552	283.799	250.176	261.72	284.669	161.329	241.376	186.706	261.417	283.799	271.391	307.735	392.169	230.719	268.428	0.968866
48465	Gps1	COPS1	COP9 signalosome complex subunit 1	G protein or regulator	ALIQYFSPYVSADMHK	178.071	260.981	328.478	267.228	281.421	249.407	205.614	266.826	233.799	280.124	328.478	289.889	330.9	343.592	294.051	296.731	1
48466	Gps1	COPS1	COP9 signalosome complex subunit 1	G protein or regulator	ALIQYFSPYVSADMHK	121.041	255.146	409.061	297.665	359.629	413.513	115.92	253.013	158.922	273.862	409.061	322.907	422.858	569.669	165.779	281.369	0.891592
48467	Gps1	COPS1	COP9 signalosome complex subunit 1	G protein or regulator	ALIQYFSPYVSADMHK	136.64	240.132	331.943	258.313	301.451	317.895	133.074	237.083	179.402	257.746	331.943	280.218	354.452	437.942	190.311	263.654	1
48468	Gps1	COPS1	COP9 signalosome complex subunit 1	G protein or regulator	ALLKLEK	385.382	482.649	503.541	456.211	487.72	473.211	389.579	436.421	505.989	518.052	503.541	494.899	573.47	651.911	557.142	485.332	0.944928
48469	Gps1	COPS1	COP9 signalosome complex subunit 1	G protein or regulator	ALLKLEKLDTDLK	606.094	731.033	747.91	684.515	506.918	540.254	565.877	629.362	795.776	784.656	747.91	742.563	596.044	744.272	809.269	699.897	0.997002
48470	Gps1	COPS1	COP9 signalosome complex subunit 1	G protein or regulator	ALLKLEKLDTDLK	700.416	785.353	903.08	753.639	605.073	610.351	634.932	697.128	919.616	842.96	903.08	817.549	711.456	840.839	908.026	775.257	1
48471	Gps1	COPS1	COP9 signalosome complex subunit 1	G protein or regulator	ARDYCTSAK	179.473	418.381	274.154	284.551	335.379	310.129	195.198	278.877	235.64	449.069	274.154	308.681	394.345	427.243	279.156	310.132	0.97793
48472	Gps1	COPS1	COP9 signalosome complex subunit 1	G protein or regulator	ARDYCTSAK	121.899	151.931	91.7405	96.1451	111.531	121.575	85.3337	103.147	160.049	163.075	91.7405	104.298	131.14	167.486	122.037	114.707	1
48473	Gps1	COPS1	COP9 signalosome complex subunit 1	G protein or regulator	ARDYCTSAK	142.218	313.937	251.631	231.405	292.103	253.467	158.746	226.407	186.726	336.964	251.631	251.029	343.46	349.185	227.024	251.781	0.911391
48474	Gps1	COPS1	COP9 signalosome complex subunit 1	G protein or regulator	CAAGLAELAAR	142.161	299.464	184.679	193.983	280.062	226.862	124.973	192.489	186.652	321.43	184.679	210.434	329.303	312.533	178.726	214.062	0.984022
48475	Gps1	COPS1	COP9 signalosome complex subunit 1	G protein or regulator	DSQTQAILTK	311.065	602.551	413.811	437.982	527.903	431.444	285.291	438.73	408.414	646.749	413.811	475.124	620.718	594.372	407.999	487.9	0.966127
48476	Gps1	COPS1	COP9 signalosome complex subunit 1	G protein or regulator	DSQTQAILTK	146.795	228.252	181.876	173.224	232.409	161.823	125.206	160.684	192.736	244.995	181.876	187.914	273.271	222.933	179.059	178.693	1
48477	Gps1	COPS1	COP9 signalosome complex subunit 1	G protein or regulator	DYCTSAK	46.1495	79.8601	79.423	63.0254	93.0733	67.2172	52.6088	64.6124	60.5923	85.718	79.423	68.3701	109.437	92.6007	75.2367	71.8537	0.926667
48478	Gps1	COPS1	COP9 signalosome complex subunit 1	G protein or regulator	DYCTSAK	30.545	46.2221	18.3001	25.2349	21.0114	27.3405	14.5041	27.4435	40.1042	49.6126	18.3001	27.3748	24.7056	37.6651	20.7425	30.5192	1
48479	Gps1	COPS1	COP9 signalosome complex subunit 1	G protein or regulator	DYCTSAK	37.1248	45.4169	26.7075	21.4039	43.0224	28.7738	26.3739	27.6113	48.7433	48.7483	26.7075	23.219	50.5866	39.6397	37.7178	30.7058	1
48480	Gps1	COPS1	COP9 signalosome complex subunit 1	G protein or regulator	ELQNAPDAIPESGVEPPPLDTAWVEATR	134.848	175.398	175.018	138.929	149.629	96.0426	126.804	136.264	177.049	188.264	175.018	150.71	175.937	132.311	181.344	151.535	0.689854
48481	Gps1	COPS1	COP9 signalosome complex subunit 1	G protein or regulator	ELQNAPDAIPESGVEPPPLDTAWVEATR	145.163	186.278	185.169	153.329	155.555	99.5807	128.748	157.623	190.593	199.942	185.169	166.332	182.904	137.186	184.125	175.289	0.788978
48482	Gps1	COPS1	COP9 signalosome complex subunit 1	G protein or regulator	ELQNAPDAIPESGVEPPPLDTAWVEATRK	234.607	288.467	316.469	276.648	241.886	191.451	207.997	279.047	308.028	309.627	316.469	300.108	284.414	263.749	297.459	310.32	1
48483	Gps1	COPS1	COP9 signalosome complex subunit 1	G protein or regulator	GERDSQTQAILTK	181.118	234.353	223.864	203.425	199.859	207.391	151.29	197.382	237.8	251.543	223.864	220.676	234.998	285.709	216.362	219.503	0.708691
48484	Gps1	COPS1	COP9 signalosome complex subunit 1	G protein or regulator	GERDSQTQAILTK	371.248	598.816	500.652	454.641	519.594	492.108	338.301	465.678	487.433	642.74	500.652	493.196	610.948	677.944	483.81	517.868	0.969325
48485	Gps1	COPS1	COP9 signalosome complex subunit 1	G protein or regulator	KLSEATR	206.454	242.746	279.037	257.973	220.616	249.969	212.118	252.467	271.066	260.552	279.037	279.849	259.404	344.365	303.354	280.761	1
48486	Gps1	COPS1	COP9 signalosome complex subunit 1	G protein or regulator	KLSEATR	352.626	388.98	443.303	394.333	387.461	408.765	332.89	402.561	462.983	417.512	443.303	427.773	455.583	563.127	476.072	447.677	0.83679
48487	Gps1	COPS1	COP9 signalosome complex subunit 1	G protein or regulator	LEKLDTDLK	692.03	797.565	876.59	760.355	765.413	524.137	685.871	778.935	908.606	856.068	876.59	824.835	899.987	722.068	980.875	866.232	0.94001
48488	Gps1	COPS1	COP9 signalosome complex subunit 1	G protein or regulator	LFLELEPQVR	266.777	425.046	345.737	338.733	338.263	253.709	228.145	327.389	350.267	456.223	345.737	367.458	397.736	349.518	326.274	364.081	0.914671
48489	Gps1	COPS1	COP9 signalosome complex subunit 1	G protein or regulator	LFLELEPQVR	179.49	234.838	238.257	195.925	209.215	179.696	136.791	190.192	235.663	252.064	238.257	212.54	245.999	247.554	195.627	211.507	1
48490	Gps1	COPS1	COP9 signalosome complex subunit 1	G protein or regulator	LQFIADR	205.221	252.353	253.417	258.245	255.233	214.667	182.061	257.226	269.447	270.863	253.417	280.145	300.107	295.733	260.368	286.054	0.791508
48491	Gps1	COPS1	COP9 signalosome complex subunit 1	G protein or regulator	LQFIADRCPPLRVEALK	173.392	212.858	222.972	193.995	160.415	206.143	146.582	178.418	227.656	228.471	222.972	210.446	188.619	283.989	209.629	198.413	0.918438
48492	Gps1	COPS1	COP9 signalosome complex subunit 1	G protein or regulator	LQFIADRCPPLRVEALK	225.959	292.993	312.702	266.068	219.121	289.471	205.003	264.729	296.674	314.484	312.702	288.631	257.647	398.784	293.178	294.398	0.996703
48493	Gps1	COPS1	COP9 signalosome complex subunit 1	G protein or regulator	M*ALSFVQR	117.434	157.396	135.259	133.31	110.952	84.3883	98.2711	135.756	154.186	168.941	135.259	144.615	130.459	116.256	140.539	150.971	1
48494	Gps1	COPS1	COP9 signalosome complex subunit 1	G protein or regulator	M*ALSFVQR	82.8524	131.881	141.581	151.681	123.12	138.318	95.2524	131.263	108.782	141.555	141.581	164.544	144.767	190.552	136.222	145.975	1
48495	Gps1	COPS1	COP9 signalosome complex subunit 1	G protein or regulator	MALSFVQR	224.387	252.607	281.222	250.959	218.5	250.932	191.824	245.482	294.611	271.136	281.222	272.241	256.916	345.693	274.331	272.994	1
48496	Gps1	COPS1	COP9 signalosome complex subunit 1	G protein or regulator	MLDEMKDNLLLDMYLAPHVR	541.789	1019.36	889.893	755.917	950.971	564.467	591.566	762.562	711.346	1094.13	889.893	820.02	1118.17	777.627	846.007	848.025	0.999814
48497	Gps1	COPS1	COP9 signalosome complex subunit 1	G protein or regulator	MLDEMKDNLLLDMYLAPHVR	321.069	445.624	322.118	297.371	337.207	221.882	264.866	314.028	421.549	478.311	322.118	322.589	396.494	305.672	378.789	349.222	0.856065
48498	Gps1	COPS1	COP9 signalosome complex subunit 1	G protein or regulator	MLDEMKDNLLLDMYLAPHVR	312.365	613.829	494.285	470.796	490.875	349.213	336.891	476.178	410.121	658.854	494.285	510.72	577.18	481.087	481.793	529.545	0.575429
48499	Gps1	COPS1	COP9 signalosome complex subunit 1	G protein or regulator	NVISSSSFK	302.687	447.857	383.008	381.532	356.934	407.225	258.806	359.708	397.415	480.708	383.008	413.887	419.69	561.006	370.122	400.022	1
48500	Gps1	COPS1	COP9 signalosome complex subunit 1	G protein or regulator	NVISSSSFK	465.319	724.312	620.899	582.479	625.737	617.873	421.376	578.602	610.943	777.441	620.899	631.874	735.754	851.203	602.617	643.448	1
48501	Gps1	COPS1	COP9 signalosome complex subunit 1	G protein or regulator	NYKGNSIK	344.477	452.53	505.316	424.41	365.206	478.237	336.62	400.284	452.284	485.724	505.316	460.401	429.416	658.835	481.406	445.145	1
48502	Gps1	COPS1	COP9 signalosome complex subunit 1	G protein or regulator	RGHDDLGDHYLDCGDLSNALK	180.641	252.263	224.696	216.714	242.096	116.283	161.651	198.402	237.174	270.767	224.696	235.092	284.661	160.195	231.18	220.637	0.971379
48503	Gps1	COPS1	COP9 signalosome complex subunit 1	G protein or regulator	STTFEK	307.598	386.573	429.58	394.045	311.685	355.927	290.746	386.865	403.862	414.929	429.58	427.461	366.485	490.337	415.801	430.223	1
48504	Gps1	COPS1	COP9 signalosome complex subunit 1	G protein or regulator	STTFEK	127.406	141.959	176.144	130.238	142.758	113.568	123.371	131.64	167.278	152.372	176.144	141.282	167.857	156.455	176.435	146.393	1
48505	Gps1	COPS1	COP9 signalosome complex subunit 1	G protein or regulator	TFNVDMYEEIHRK	565.059	667.542	776.58	674.609	671.715	545.475	518.971	658.568	741.898	716.507	776.58	731.817	789.815	751.464	742.189	732.375	0.701677
48506	Gps1	COPS1	COP9 signalosome complex subunit 1	G protein or regulator	TLYTQIR	249.04	261.006	229.976	233.288	207.169	240.471	187.878	230.818	326.979	280.151	229.976	253.071	243.593	331.281	268.687	256.687	1
48507	Gps1	COPS1	COP9 signalosome complex subunit 1	G protein or regulator	TLYTQIR	207.837	275.533	287.993	262.061	251.198	279.729	201.462	264.685	272.88	295.743	287.993	284.284	295.363	385.363	288.114	294.349	0.981014
48508	Gps1	COPS1	COP9 signalosome complex subunit 1	G protein or regulator	YASCLK	229.371	282.996	179.499	180.979	202.578	209.503	143.266	183.364	301.154	303.754	179.499	196.326	238.195	288.619	204.887	203.914	1
48509	Gps1	COPS1	COP9 signalosome complex subunit 1	G protein or regulator	YASCLK	87.3509	131.024	90.5635	95.8634	84.0102	79.7935	84.5869	90.6283	114.688	140.635	90.5635	103.993	98.7808	109.926	120.969	100.785	0.608907
48510	Gps1	COPS1	COP9 signalosome complex subunit 1	G protein or regulator	YASCLK	267.483	330.578	208.892	208.546	257.179	247.778	184.231	230.145	351.193	354.827	208.892	226.231	302.396	341.348	263.471	255.938	0.804055
48511	Gps1	COPS1	COP9 signalosome complex subunit 1	G protein or regulator	YASCLK	182.513	351.881	285.157	240.943	315.549	276.663	175.382	264.14	239.632	377.692	285.157	261.375	371.028	381.14	250.817	293.743	1
48512	Gps1	COPS1	COP9 signalosome complex subunit 1	G protein or regulator	SLLMGK	480.174	564.056	607.984	546.784	502.388	542.586	458.373	560.891	630.448	605.431	607.984	593.153	590.717	747.484	655.527	623.752	1
48513	Gps1	COPS1	COP9 signalosome complex subunit 1	G protein or regulator	SLLMGK	378.562	456.919	472.164	440.178	396.629	433.688	325.866	435.268	497.035	490.434	472.164	477.506	466.363	597.463	466.026	484.05	0.723589
48514	Cops2	COPS2	COP9 signalosome complex subunit 2	Transcriptional regulator	AALSSFQK	280.772	336.473	365.11	338.116	295.378	299.921	257.641	316.144	368.641	361.154	365.11	366.789	347.311	413.181	368.456	351.575	1
48515	Cops2	COPS2	COP9 signalosome complex subunit 2	Transcriptional regulator	AALSSFQK	152.946	209.192	210.794	187.103	186.245	172.542	146.951	192.617	200.812	224.537	210.794	202.97	218.99	237.7	210.157	214.204	1
48516	Cops2	COPS2	COP9 signalosome complex subunit 2	Transcriptional regulator	AHTDFFEAFK	434.612	373.129	453.063	426.475	579.897	274.399	373.811	439.943	570.627	400.499	453.063	462.641	681.854	378.022	534.593	489.248	1
48517	Cops2	COPS2	COP9 signalosome complex subunit 2	Transcriptional regulator	AHTDFFEAFKNYDESGSPR	299.175	286.88	365.631	342.905	355.801	188.059	282.188	351.952	392.803	307.924	365.631	371.984	418.357	259.077	403.562	391.397	0.94769
48518	Cops2	COPS2	COP9 signalosome complex subunit 2	Transcriptional regulator	AHTDFFEAFKNYDESGSPR	216.205	222.301	271.062	242.834	240.021	146.763	209.654	234.714	283.868	238.607	271.062	263.427	282.221	202.186	299.829	261.019	1
48519	Cops2	COPS2	COP9 signalosome complex subunit 2	Transcriptional regulator	ALKEDDPK	379.217	506.584	409.423	469.811	337.093	319.559	303.551	488.407	497.895	543.743	409.423	509.652	396.36	440.236	434.113	543.144	1
48520	Cops2	COPS2	COP9 signalosome complex subunit 2	Transcriptional regulator	EGEFEK	469.911	607.967	593.158	569.458	430.55	310.515	382.265	528.344	616.973	652.562	593.158	617.749	506.248	427.775	546.684	587.557	0.766698
48521	Cops2	COPS2	COP9 signalosome complex subunit 2	Transcriptional regulator	EGEFEK	538.036	473.217	669.883	515.421	608.206	279.677	464.661	514.423	706.417	507.929	669.883	559.13	715.14	385.291	664.519	572.077	0.997958
48522	Cops2	COPS2	COP9 signalosome complex subunit 2	Transcriptional regulator	EGEFEKAHTDFFEAFK	540.781	723.674	677.14	648.34	664.156	352.932	540.462	688.041	710.022	776.757	677.14	703.321	780.927	486.21	772.924	765.153	1
48523	Cops2	COPS2	COP9 signalosome complex subunit 2	Transcriptional regulator	EHIEELLR	462.454	547.58	546.372	541.753	659.555	292.946	461.951	532.327	607.182	587.746	546.372	587.695	775.517	403.572	660.643	591.987	1
48524	Cops2	COPS2	COP9 signalosome complex subunit 2	Transcriptional regulator	ELNIDVADVESLLVQCILDNTIHGR	240.507	23.3625	74.012	6.54009	27.9968	23.7986	17.5271	25.1775	315.775	25.0761	74.012	7.0947	32.9192	32.7858	25.0658	27.9992	1
48525	Cops2	COPS2	COP9 signalosome complex subunit 2	Transcriptional regulator	GTQLLEIYALEIQMYTAQK	94.6023	65.6974	86.336	100.432	149.002	56.5498	101.666	102.226	124.209	70.5164	86.336	108.949	175.2	77.9049	145.394	113.683	0.94378
48526	Cops2	COPS2	COP9 signalosome complex subunit 2	Transcriptional regulator	IDQVNQLLELDHQK	229.595	270.503	308.259	272.903	265.28	189.103	214.582	255.299	301.448	290.345	308.259	296.046	311.921	260.514	306.877	283.911	0.953621
48527	Cops2	COPS2	COP9 signalosome complex subunit 2	Transcriptional regulator	IDQVNQLLELDHQKR	463.172	542.072	632.264	544.863	528.138	417.009	414.387	480.495	608.124	581.833	632.264	591.069	620.995	574.486	592.621	534.346	1
48528	Cops2	COPS2	COP9 signalosome complex subunit 2	Transcriptional regulator	IDQVNQLLELDHQKR	535.134	641.305	702.577	664.42	521.263	496.965	489.334	616.758	702.608	688.345	702.577	720.764	612.91	684.636	699.804	685.88	0.994161
48529	Cops2	COPS2	COP9 signalosome complex subunit 2	Transcriptional regulator	IHIPFISK	410.602	589.441	576.14	540.062	520.363	620.665	388.788	537.311	539.103	632.677	576.14	585.86	611.853	855.048	556.013	597.529	1
48530	Cops2	COPS2	COP9 signalosome complex subunit 2	Transcriptional regulator	IHIPFISK	846.631	1190.92	1156.97	1112.7	688.771	1089.22	716.339	1059.51	1111.59	1278.28	1156.97	1207.06	809.869	1500.55	1024.45	1178.25	1
48531	Cops2	COPS2	COP9 signalosome complex subunit 2	Transcriptional regulator	IHIPFISK	693.666	993.123	966.357	953.922	769.225	977.206	618.028	948.289	910.753	1065.97	966.357	1034.82	904.469	1346.23	883.852	1054.57	1
48532	Cops2	COPS2	COP9 signalosome complex subunit 2	Transcriptional regulator	LTNFPEMMNR	125.299	194.04	192.691	169.3	172.009	171.462	128.928	169.434	164.512	208.273	192.691	183.657	202.251	236.211	184.382	188.423	1
48533	Cops2	COPS2	COP9 signalosome complex subunit 2	Transcriptional regulator	LTNFPEMMNR	60.9676	77.2528	74.4558	76.1842	72.042	68.8634	49.6813	69.9582	80.0478	82.9195	74.4558	82.6448	84.7084	94.8685	71.05	77.7987	0.570411
48534	Cops2	COPS2	COP9 signalosome complex subunit 2	Transcriptional regulator	LYLEREEYGK	247.911	313.873	366.578	359.789	324.158	200.72	231.774	295.663	325.497	336.896	366.578	390.299	381.152	276.518	331.463	328.798	1
48535	Cops2	COPS2	COP9 signalosome complex subunit 2	Transcriptional regulator	LYLEREEYGK	148.348	173.188	181.938	164.254	173.289	119.093	130.769	144.946	194.774	185.892	181.938	178.183	203.756	164.067	187.015	161.19	0.710099
48536	Cops2	COPS2	COP9 signalosome complex subunit 2	Transcriptional regulator	LYLEREEYGK	140.907	157.402	131.887	123.35	127.692	98.7859	98.654	100.859	185.005	168.948	131.887	133.81	150.143	136.091	141.087	112.163	0.731596
48537	Cops2	COPS2	COP9 signalosome complex subunit 2	Transcriptional regulator	LYLEREEYGK	293.564	394.295	439.77	381.305	375.748	250.847	253.33	342.527	385.437	423.217	439.77	413.64	441.812	345.574	362.292	380.916	1
48538	Cops2	COPS2	COP9 signalosome complex subunit 2	Transcriptional regulator	LYLEREEYGKLQK	259.842	318.908	362.929	332.216	266.783	247.061	228.059	292.318	341.162	342.3	362.929	360.389	313.689	340.359	326.15	325.079	0.95935
48539	Cops2	COPS2	COP9 signalosome complex subunit 2	Transcriptional regulator	NYDESGSPRR	84.3808	99.3626	96.0873	86.8508	119.887	82.2571	75.4777	92.843	110.788	106.651	96.0873	94.2159	140.966	113.32	107.942	103.248	1
48540	Cops2	COPS2	COP9 signalosome complex subunit 2	Transcriptional regulator	NYDESGSPRR	131.123	225.909	212.035	213.095	252.553	179.711	161.034	240.332	172.159	242.479	212.035	231.165	296.956	247.575	230.298	267.267	1
48541	Cops2	COPS2	COP9 signalosome complex subunit 2	Transcriptional regulator	QLLTYIR	106.849	157.019	175.807	174.082	154.839	156.6	95.1792	145.262	140.289	168.537	175.807	188.844	182.062	215.737	136.117	161.542	0.634702
48542	Cops2	COPS2	COP9 signalosome complex subunit 2	Transcriptional regulator	QM*DLLQEFYETTLEALKDAK	344.892	305.029	379.127	143.539	316.711	156.196	132.208	307.924	452.829	327.404	379.127	155.711	372.394	215.181	189.072	342.434	0.896874
48543	Cops2	COPS2	COP9 signalosome complex subunit 2	Transcriptional regulator	QMDLLQEFYETTLEALK	63.4979	50.0282	63.6351	15.3777	72.7046	31.7496	24.2309	62.4537	83.37	53.6978	63.6351	16.6818	85.4874	43.7393	34.653	69.4531	0.777234
48544	Cops2	COPS2	COP9 signalosome complex subunit 2	Transcriptional regulator	QMDLLQEFYETTLEALKDAK	22.9138	14.5375	25.7135	10.0445	19.7634	9.71837	11.9441	20.659	30.0848	15.6038	25.7135	10.8963	23.2382	13.3883	17.0815	22.9743	0.940754
48545	Cops2	COPS2	COP9 signalosome complex subunit 2	Transcriptional regulator	SAIPHPLIMGVIR	175.086	221.927	205.346	207.722	190.202	186.895	151.207	201.948	229.88	238.205	205.346	225.337	223.643	257.472	216.244	224.581	0.980549
48546	Cops2	COPS2	COP9 signalosome complex subunit 2	Transcriptional regulator	SGINPFDSQEAKPYKNDPEILAMTNLVSAYQNNDITEFEK	140.051	223.681	214.271	225.687	201.894	122.057	140.981	215.947	183.881	240.089	214.271	244.825	237.391	168.15	201.619	240.149	1
48547	Cops2	COPS2	COP9 signalosome complex subunit 2	Transcriptional regulator	SGINPFDSQEAKPYKNDPEILAMTNLVSAYQNNDITEFEK	223.543	295.711	323.692	360.98	302.716	167.819	227.531	328.625	293.502	317.402	323.692	391.592	355.94	231.192	325.396	365.455	1
48548	Cops2	COPS2	COP9 signalosome complex subunit 2	Transcriptional regulator	SGINPFDSQEAKPYKNDPEILAMTNLVSAYQNNDITEFEK	117.813	141.643	177.635	163.443	169.175	81.1692	123.414	163.085	154.684	152.033	177.635	177.304	198.919	111.821	176.496	181.363	0.827783
48549	Cops2	COPS2	COP9 signalosome complex subunit 2	Transcriptional regulator	SGINPFDSQEAKPYKNDPEILAMTNLVSAYQNNDITEFEK	255.652	299.228	396.28	353.622	352.634	190.37	283.275	331.584	335.66	321.177	396.28	383.61	414.633	262.26	405.116	368.746	1
48550	Cops2	COPS2	COP9 signalosome complex subunit 2	Transcriptional regulator	SINSILDYISTSK	500.991	725.147	738.899	698.675	596.159	615.352	497.404	614.357	657.779	778.338	738.899	757.924	700.975	847.729	711.346	683.21	0.966318
48551	Cops2	COPS2	COP9 signalosome complex subunit 2	Transcriptional regulator	TNHSNIMDDPFIR	116.837	144.924	147.663	157.206	186.479	118.744	102.252	142.721	153.401	155.555	147.663	170.538	219.265	163.586	146.232	158.716	1
48552	Cops2	COPS2	COP9 signalosome complex subunit 2	Transcriptional regulator	TNHSNIMDDPFIREHIEELLR	85.5409	114.24	117.974	112.37	88.2373	63.3052	75.2109	102.133	112.311	122.62	117.974	121.899	103.751	87.2113	107.56	113.579	0.955517
48553	Cops2	COPS2	COP9 signalosome complex subunit 2	Transcriptional regulator	TNHSNIMDDPFIREHIEELLR	94.3924	126.669	128.844	110.969	108.272	76.089	86.7157	114.701	123.933	135.961	128.844	120.379	127.308	104.823	124.014	127.556	0.966552
48554	Cops2	COPS2	COP9 signalosome complex subunit 2	Transcriptional regulator	VLELEGEKGEWGFK	289.221	477.448	453.272	423.12	399.415	254.381	293.266	375.935	379.734	512.47	453.272	459.002	469.64	350.444	419.404	418.067	1
48555	Cops2	COPS2	COP9 signalosome complex subunit 2	Transcriptional regulator	VLELEGEKGEWGFK	287.29	412.559	465.909	378.022	440.539	235.876	323.409	347.047	377.199	442.821	465.909	410.079	517.994	324.95	462.513	385.942	1
48556	Cops2	COPS2	COP9 signalosome complex subunit 2	Transcriptional regulator	VLELEGEKGEWGFK	213.635	295.027	335.925	272.575	301.487	168.107	211.762	235.649	280.494	316.667	335.925	295.69	354.494	231.589	302.844	262.059	0.992937
48557	Cops2	COPS2	COP9 signalosome complex subunit 2	Transcriptional regulator	WTNQLNSLNQAVVSK	151.453	154.872	186.457	177.185	176.843	154.289	124.31	185.93	198.851	166.232	186.457	192.21	207.935	212.554	177.777	206.768	0.548621
48558	Cops2	COPS2	COP9 signalosome complex subunit 2	Transcriptional regulator	YKQLLTYIR	241.087	402.164	438.106	356.839	363.504	424.338	280.347	340.753	316.536	431.663	438.106	387.1	427.414	584.582	400.929	378.942	1
48559	Cops2	COPS2	COP9 signalosome complex subunit 2	Transcriptional regulator	YKQLLTYIR	272.184	451.257	490.614	419.701	391.205	470.46	316.923	408.067	357.366	484.357	490.614	455.293	459.986	648.121	453.237	453.8	0.876591
48560	Cops2	COPS2	COP9 signalosome complex subunit 2	Transcriptional regulator	YLVLANMLMK	157.385	205.939	151.557	151.746	156.286	158.422	136.235	166.168	206.64	221.045	151.557	164.614	183.764	218.247	194.831	184.791	0.625379
48561	Cops2	COPS2	COP9 signalosome complex subunit 2	Transcriptional regulator	YLVLANMLMK	555.625	992.226	843.87	781.924	777.106	909.507	569.346	802.936	729.512	1065.01	843.87	848.232	913.736	1252.97	814.231	892.924	0.999681
48562	Cops2	COPS2	COP9 signalosome complex subunit 2	Transcriptional regulator	YTALDKWTNQLNSLNQAVVSK	358.126	474.09	513.922	445.311	410.374	430.433	367.832	436.611	470.204	508.865	513.922	483.074	482.526	592.978	526.042	485.543	1
48563	Cops2	COPS2	COP9 signalosome complex subunit 2	Transcriptional regulator	YTALDKWTNQLNSLNQAVVSK	288.478	377.755	420.849	372.699	311.887	346.757	274.309	316.583	378.759	405.464	420.849	404.304	366.723	477.704	392.293	352.064	1
48564	Cops2	COPS2	COP9 signalosome complex subunit 2	Transcriptional regulator	YTALDKWTNQLNSLNQAVVSK	229.158	216.689	179.777	177.629	158.824	181.212	166.066	191.339	300.874	232.584	179.777	192.692	186.749	249.643	237.494	212.783	1
48565	Cops2	COPS2	COP9 signalosome complex subunit 2	Transcriptional regulator	RTTCLK	310.879	512.398	437.242	426.76	436.032	458.366	317.235	440.902	408.171	549.983	437.242	462.95	512.695	631.46	453.682	490.315	0.981215
48566	Cops2	COPS2	COP9 signalosome complex subunit 2	Transcriptional regulator	RTTCLK	271.126	321.26	339.053	320.671	325.35	321.786	256.613	317.237	355.977	344.825	339.053	347.864	382.553	443.302	366.986	352.791	0.989181
48567	Cops2	COPS2	COP9 signalosome complex subunit 2	Transcriptional regulator	TQVLIK	262.658	299.569	328.082	289.553	288.926	316.378	256.879	286.332	344.859	321.543	328.082	314.107	339.724	435.852	367.367	318.423	0.94226
48568	Cops2	COPS2	COP9 signalosome complex subunit 2	Transcriptional regulator	TQVLIK	276.206	354.495	372.077	355.538	287.223	327.835	255.78	328.691	362.647	380.497	372.077	385.689	337.722	451.637	365.795	365.529	0.873492
48569	Cops3	COPS3	COP9 signalosome complex subunit 3	Ubiquitin conjugating system	AM*DQEITVNPQFVQK	260.229	326.099	342.986	320.507	279.782	280.505	216.142	322.115	341.669	350.019	342.986	347.687	328.972	386.433	309.108	358.215	0.97002
48570	Cops3	COPS3	COP9 signalosome complex subunit 3	Ubiquitin conjugating system	AMDQEITVNPQFVQK	408.473	526.948	515.899	499.909	437.467	419.279	372.735	482.828	536.307	565.6	515.899	542.302	514.382	577.612	533.054	536.94	0.983903
48571	Cops3	COPS3	COP9 signalosome complex subunit 3	Ubiquitin conjugating system	AMDQEITVNPQFVQK	299.404	293.833	362.326	311.626	304.127	253.367	237.013	276.147	393.104	315.387	362.326	338.053	357.599	349.047	338.956	307.095	1
48572	Cops3	COPS3	COP9 signalosome complex subunit 3	Ubiquitin conjugating system	CIELDER	532.655	783.753	640.762	740.765	629.857	442.39	514.615	759.916	699.353	841.243	640.762	803.583	740.598	609.451	735.959	845.082	1
48573	Cops3	COPS3	COP9 signalosome complex subunit 3	Ubiquitin conjugating system	CIELDER	764.23	839.438	906.635	835.525	862.632	464.415	648.756	830.405	1003.4	901.012	906.635	906.378	1014.3	639.794	927.796	923.471	0.98005
48574	Cops3	COPS3	COP9 signalosome complex subunit 3	Ubiquitin conjugating system	CIELDER	707.923	815.135	900.288	778.934	849.458	462.246	656.258	779.666	929.472	874.926	900.288	844.989	998.808	636.806	938.525	867.046	1
48575	Cops3	COPS3	COP9 signalosome complex subunit 3	Ubiquitin conjugating system	DNNM*GLVK	103.987	169.015	133.646	127.833	143.275	144.988	86.5478	139.555	136.53	181.412	133.646	138.674	168.466	199.74	123.773	155.196	1
48576	Cops3	COPS3	COP9 signalosome complex subunit 3	Ubiquitin conjugating system	DNNMGLVK	242.809	420.041	345.019	298.687	360.102	332.922	230.394	326.494	318.797	450.851	345.019	324.016	423.415	458.644	329.49	363.085	0.989935
48577	Cops3	COPS3	COP9 signalosome complex subunit 3	Ubiquitin conjugating system	FIKPLSNAYHELAQVYSTNNPSELR	273.829	408.706	613.72	487.066	493.385	396.214	252.888	464.978	359.525	438.685	613.72	528.37	580.131	545.838	361.66	517.09	0.929532
48578	Cops3	COPS3	COP9 signalosome complex subunit 3	Ubiquitin conjugating system	HSETFTR	38.5368	51.8738	62.5319	53.1299	54.3809	58.3678	44.0869	62.95	50.5971	55.6788	62.5319	57.6354	63.942	80.4094	63.0494	70.005	1
48579	Cops3	COPS3	COP9 signalosome complex subunit 3	Ubiquitin conjugating system	HSETFTR	16.0747	23.0414	25.8675	21.3666	18.9475	18.507	23.3399	21.9328	21.1054	24.7315	25.8675	23.1785	22.2788	25.4958	33.3787	24.3909	1
48580	Cops3	COPS3	COP9 signalosome complex subunit 3	Ubiquitin conjugating system	QCLSSLYK	190.051	296.919	187.603	260.673	339.058	215.575	185.179	299.406	249.529	318.699	187.603	282.778	398.671	296.983	264.827	332.962	0.597926
48581	Cops3	COPS3	COP9 signalosome complex subunit 3	Ubiquitin conjugating system	QCLSSLYK	231.772	397.58	326.511	340.109	455.529	319.28	223.719	398.63	304.307	426.743	326.511	368.951	535.62	439.851	319.944	443.306	0.907898
48582	Cops3	COPS3	COP9 signalosome complex subunit 3	Ubiquitin conjugating system	QCLSSLYKK	211.365	322.473	307.749	246.633	323.327	318.357	210.937	246.108	277.513	346.127	307.749	267.548	380.174	438.579	301.665	273.69	1
48583	Cops3	COPS3	COP9 signalosome complex subunit 3	Ubiquitin conjugating system	QLSAQGQMTQLCELINK	176.285	242.671	245.847	235.76	249.566	228.241	164.768	226.036	231.454	260.472	245.847	255.752	293.445	314.432	235.638	251.369	0.985623
48584	Cops3	COPS3	COP9 signalosome complex subunit 3	Ubiquitin conjugating system	QLSAQGQMTQLCELINK	200.073	309.727	287.066	270.016	298.052	267.982	197.831	266.108	262.688	332.446	287.066	292.913	350.455	369.181	282.921	295.932	1
48585	Cops3	COPS3	COP9 signalosome complex subunit 3	Ubiquitin conjugating system	SGELLAK	221.316	290.515	329.335	291	297.537	265.592	210.55	280.828	290.578	311.825	329.335	315.678	349.849	365.888	301.111	312.301	0.736498
48586	Cops3	COPS3	COP9 signalosome complex subunit 3	Ubiquitin conjugating system	SM*GSQEDDSGNKPSSYS	198.403	277.618	290.702	265.833	284.904	174.448	206.827	278.027	260.495	297.981	290.702	288.376	334.996	240.325	295.786	309.186	1
48587	Cops3	COPS3	COP9 signalosome complex subunit 3	Ubiquitin conjugating system	SMGSQEDDSGNKPSSYS	865.379	1149.27	1116.14	909.498	491.113	735.368	879.249	1182.14	1136.21	1233.57	1116.14	986.625	577.46	1013.07	1257.43	1314.62	1
48588	Cops3	COPS3	COP9 signalosome complex subunit 3	Ubiquitin conjugating system	TFLTLSLQDM*ASR	117.563	166.24	158.893	137.681	133.27	113.972	113.547	135.542	154.355	178.434	158.893	149.357	156.702	157.011	162.386	150.732	1
48589	Cops3	COPS3	COP9 signalosome complex subunit 3	Ubiquitin conjugating system	TFLTLSLQDM*ASR	87.1931	105.876	111.606	108.266	128.487	92.6254	67.5522	96.7487	114.481	113.642	111.606	117.447	151.078	127.604	96.6074	107.592	1
48590	Cops3	COPS3	COP9 signalosome complex subunit 3	Ubiquitin conjugating system	TFLTLSLQDMASR	163.82	194.778	214.52	201.403	193.76	146.704	151.749	215.487	215.089	209.065	214.52	218.482	227.826	202.105	217.018	239.637	0.908729
48591	Cops3	COPS3	COP9 signalosome complex subunit 3	Ubiquitin conjugating system	TFLTLSLQDMASR	94.0873	140.265	138.95	132.911	106.834	105.741	86.2819	124.647	123.532	150.554	138.95	144.182	125.618	145.673	123.393	138.617	0.960713
48592	Cops3	COPS3	COP9 signalosome complex subunit 3	Ubiquitin conjugating system	YATDTFAGLCHQLTNALVER	137.317	200.58	213.038	182.574	209.993	154.3	126.362	188.762	180.292	215.293	213.038	198.057	246.914	212.569	180.713	209.917	1
48593	Cops3	COPS3	COP9 signalosome complex subunit 3	Ubiquitin conjugating system	YATDTFAGLCHQLTNALVER	207.244	231.891	188.076	185.541	171.147	156.12	149.627	176.407	272.103	248.901	188.076	201.275	201.238	215.076	213.984	196.178	0.895529
48594	Cops3	COPS3	COP9 signalosome complex subunit 3	Ubiquitin conjugating system	YATDTFAGLCHQLTNALVER	207.665	357.611	336.16	287.955	361.043	237.035	202.84	280.124	272.655	383.843	336.16	312.374	424.521	326.548	290.084	311.519	0.975701
48595	Cops3	COPS3	COP9 signalosome complex subunit 3	Ubiquitin conjugating system	YNNPAMLHNIDQEM*LK	199.509	227.662	229.769	230.342	179.861	147.365	161.805	217.923	261.947	244.361	229.769	249.875	211.484	203.015	231.4	242.346	1
48596	Cops3	COPS3	COP9 signalosome complex subunit 3	Ubiquitin conjugating system	YTSQIVGR	211.232	254.996	261.972	241.522	216.546	249.238	190.531	240.473	277.339	273.701	261.972	262.003	254.619	343.359	272.482	267.424	0.999748
48597	Cops3	COPS3	COP9 signalosome complex subunit 3	Ubiquitin conjugating system	YTSQIVGR	222.742	249.879	306.933	257.324	247.137	290.669	205.936	270.801	292.451	268.208	306.933	279.145	290.588	400.436	294.512	301.15	1
48598	Cops3	COPS3	COP9 signalosome complex subunit 3	Ubiquitin conjugating system	YTSQIVGR	259.361	283.443	292.95	281.693	257.388	284.746	217.174	284.944	340.53	304.234	292.95	305.581	302.641	392.275	310.585	316.879	0.982042
48599	Cops3	COPS3	COP9 signalosome complex subunit 3	Ubiquitin conjugating system	GIGILK	270.885	333.576	354.913	308.384	293.828	363.147	279.766	316.53	355.66	358.044	354.913	334.536	345.488	500.283	400.098	352.004	1
48600	Cops4	COPS4	COP9 signalosome complex subunit 4	Unknown function	AIQLSGTEQLEALK	177.148	208.089	187.821	174.549	201.939	119.777	133.209	147.552	232.588	223.352	187.821	189.351	237.444	165.008	190.504	164.089	1
48601	Cops4	COPS4	COP9 signalosome complex subunit 4	Unknown function	ASLLQNESTNEQLQIHYK	178.422	264.355	311.822	275.228	282.884	220.717	179.836	255.433	234.26	283.746	311.822	298.568	332.621	304.067	257.186	284.061	1
48602	Cops4	COPS4	COP9 signalosome complex subunit 4	Unknown function	ASLLQNESTNEQLQIHYK	311.624	345.124	322.411	303.641	298.84	242.733	280.763	314.553	409.148	370.439	322.411	329.39	351.381	334.397	401.524	349.806	1
48603	Cops4	COPS4	COP9 signalosome complex subunit 4	Unknown function	ASLLQNESTNEQLQIHYK	237.9	238.973	222.493	208.059	196.068	167.929	192.573	227.497	312.352	256.503	222.493	225.703	230.54	231.344	275.401	252.993	0.762016
48604	Cops4	COPS4	COP9 signalosome complex subunit 4	Unknown function	ATTADGSSILDR	65.5269	78.8819	87.4493	73.936	75.4266	60.9751	62.1391	80.3673	86.0339	84.6681	87.4493	80.2059	88.688	84.0013	88.8662	89.3743	1
48605	Cops4	COPS4	COP9 signalosome complex subunit 4	Unknown function	ATTADGSSILDR	37.9834	49.3126	58.8464	51.4829	50.434	41.4795	38.4718	47.8184	49.8706	52.9298	58.8464	55.8488	59.3013	57.1434	55.0192	53.1775	0.941243
48606	Cops4	COPS4	COP9 signalosome complex subunit 4	Unknown function	AVIEHNLLSASK	360.731	496.641	582.975	515.463	491.886	539.113	339.108	463.581	473.624	533.07	582.975	559.175	578.369	742.699	484.964	515.536	1
48607	Cops4	COPS4	COP9 signalosome complex subunit 4	Unknown function	CQQLAAYGILEK	395.349	483.543	555.924	478.001	481.846	408.952	373.746	475.333	519.076	519.012	555.924	518.536	566.564	563.386	534.501	528.605	0.910695
48608	Cops4	COPS4	COP9 signalosome complex subunit 4	Unknown function	EALPTWDK	356.671	419.603	437.172	406.277	424.016	286.782	305.724	382.099	468.294	450.381	437.172	440.73	498.566	395.08	437.221	424.922	1
48609	Cops4	COPS4	COP9 signalosome complex subunit 4	Unknown function	EALPTWDKQIQSLCFQVNNLLEK	138.089	160.382	194.985	149.651	117.634	124.415	133.888	149.053	181.305	172.146	194.985	162.341	138.317	171.398	191.476	165.758	1
48610	Cops4	COPS4	COP9 signalosome complex subunit 4	Unknown function	EALPTWDKQIQSLCFQVNNLLEK	641.793	797.883	876.919	757.901	566.447	598.902	592.666	713.801	842.646	856.409	876.919	822.172	666.039	825.067	847.582	793.799	1
48611	Cops4	COPS4	COP9 signalosome complex subunit 4	Unknown function	FIEAAQR	404.481	494.033	514.544	493.442	424.071	473.622	365.736	468.05	531.066	530.271	514.544	535.286	498.63	652.477	523.045	520.505	1
48612	Cops4	COPS4	COP9 signalosome complex subunit 4	Unknown function	GNQLQEFAAMLM*PHQK	435.658	553.311	546.244	497.068	522.503	324.657	393.732	488.097	572	593.897	546.244	539.22	614.368	447.259	563.082	542.799	0.963435
48613	Cops4	COPS4	COP9 signalosome complex subunit 4	Unknown function	GNQLQEFAAMLMPHQK	366.282	427.111	452.838	419.88	373.02	361.839	339.846	397.339	480.912	458.44	452.838	455.487	438.604	498.481	486.019	441.871	0.936994
48614	Cops4	COPS4	COP9 signalosome complex subunit 4	Unknown function	GNQLQEFAAMLMPHQK	408.797	523.868	553.698	512.963	448.222	476.962	368.813	487.802	536.732	562.295	553.698	556.463	527.027	657.079	527.446	542.471	0.983688
48615	Cops4	COPS4	COP9 signalosome complex subunit 4	Unknown function	HALHCTILASAGQQR	115.522	148.628	148.513	150.284	141.337	146.675	118.14	150.82	151.675	159.53	148.513	163.028	166.187	202.064	168.954	167.723	1
48616	Cops4	COPS4	COP9 signalosome complex subunit 4	Unknown function	IASQMITEGR	140.672	180.011	181.023	166.379	138.339	151.126	110.785	177.968	184.696	193.215	181.023	180.489	162.662	208.197	158.435	197.914	1
48617	Cops4	COPS4	COP9 signalosome complex subunit 4	Unknown function	IASQMITEGR	121.742	155.468	160.051	136.722	134.299	138.5	114.89	135.376	159.842	166.872	160.051	148.316	157.912	190.803	164.306	150.548	0.995108
48618	Cops4	COPS4	COP9 signalosome complex subunit 4	Unknown function	ISQTAPEWTAQAMEAQMAQ	351.065	393.219	388.163	391.302	318.78	226.695	293.782	357.278	460.933	422.063	388.163	424.485	374.828	312.302	420.142	397.32	0.608658
48619	Cops4	COPS4	COP9 signalosome complex subunit 4	Unknown function	KFIEAAQR	429.403	561.261	603.341	529.757	472.898	510.134	404.839	487.223	563.788	602.43	603.341	574.681	556.042	702.777	578.966	541.828	1
48620	Cops4	COPS4	COP9 signalosome complex subunit 4	Unknown function	KFIEAAQR	418.359	461.584	521.008	495.413	424.085	476.757	356.694	446.47	549.287	495.442	521.008	537.425	498.647	656.796	510.114	496.507	1
48621	Cops4	COPS4	COP9 signalosome complex subunit 4	Unknown function	LYLEDDDPVQAEAYINR	149.255	212.929	240.636	202.681	196.898	113.947	148.876	181.722	195.966	228.548	240.636	219.868	231.516	156.978	212.909	202.088	1
48622	Cops4	COPS4	COP9 signalosome complex subunit 4	Unknown function	LYLEDDDPVQAEAYINR	91.1314	124.547	131.553	124.591	103.437	87.9239	82.973	114.65	119.652	133.683	131.553	135.156	121.623	121.127	118.661	127.499	0.760868
48623	Cops4	COPS4	COP9 signalosome complex subunit 4	Unknown function	LYNNITFEELGALLEIPAAK	203.545	152.805	132.066	150.484	156.626	95.2896	161.196	166.515	267.245	164.014	132.066	163.245	184.163	131.274	230.53	185.177	0.982778
48624	Cops4	COPS4	COP9 signalosome complex subunit 4	Unknown function	LYNNITFEELGALLEIPAAK	284.965	217.271	191.061	205.205	224.651	148.887	211.805	213.142	374.147	233.208	191.061	222.607	264.149	205.111	302.905	237.03	0.992553
48625	Cops4	COPS4	COP9 signalosome complex subunit 4	Unknown function	LYNNITFEELGALLEIPAAK	47.4934	40.7541	54.8489	55.3186	54.3128	34.2257	46.2631	54.9831	62.3568	43.7435	54.8489	60.0097	63.862	47.1504	66.1616	61.1452	0.575116
48626	Cops4	COPS4	COP9 signalosome complex subunit 4	Unknown function	LYNNITFEELGALLEIPAAK	407.66	408.469	505.576	478.414	531.033	301.314	418.301	470.547	535.24	438.431	505.576	518.984	624.399	415.101	598.219	523.283	0.999198
48627	Cops4	COPS4	COP9 signalosome complex subunit 4	Unknown function	LYNNITFEELGALLEIPAAK	186.679	179.652	214.21	210.099	217.724	125.965	149.72	203.79	245.102	192.83	214.21	227.916	256.004	173.534	214.117	226.629	0.991537
48628	Cops4	COPS4	COP9 signalosome complex subunit 4	Unknown function	LYNNITFEELGALLEIPAAKAEK	78.0521	75.1306	86.3329	84.5464	84.1289	62.0711	66.7798	90.6449	102.479	80.6416	86.3329	91.7161	98.9203	85.5111	95.5029	100.804	0.823588
48629	Cops4	COPS4	COP9 signalosome complex subunit 4	Unknown function	LYNNITFEELGALLEIPAAKAEK	268.192	277.405	381.286	327.397	240.47	235.027	273.432	320.912	352.125	297.753	381.286	355.161	282.749	323.78	391.04	356.878	0.929839
48630	Cops4	COPS4	COP9 signalosome complex subunit 4	Unknown function	M*NGFIDQIDGIVHFETR	197.856	223.851	245.842	237.909	195.612	149.67	187.045	222.139	259.777	240.271	245.842	258.084	230.004	206.19	267.496	247.035	1
48631	Cops4	COPS4	COP9 signalosome complex subunit 4	Unknown function	M*NGFIDQIDGIVHFETR	132.891	153.061	174.605	168.373	145.449	102.011	117.965	154.402	174.48	164.288	174.605	182.651	171.021	140.533	168.703	171.706	1
48632	Cops4	COPS4	COP9 signalosome complex subunit 4	Unknown function	M*NGFIDQIDGIVHFETR	158.757	229.94	202.569	187.234	176.832	163.738	150.139	171.865	208.441	246.806	202.569	203.111	207.922	225.571	214.717	191.127	0.906409
48633	Cops4	COPS4	COP9 signalosome complex subunit 4	Unknown function	MLATLFKDER	717.104	874.272	862.189	830.556	704.385	653.516	662.412	851.753	941.527	938.401	862.189	900.988	828.229	900.305	947.326	947.212	0.913016
48634	Cops4	COPS4	COP9 signalosome complex subunit 4	Unknown function	MNGFIDQIDGIVHFETR	52.6332	52.3134	63.7182	62.8365	52.7871	44.1988	42.7299	64.7481	69.1051	56.1506	63.7182	68.1651	62.068	60.8897	61.1087	72.0047	0.720466
48635	Cops4	COPS4	COP9 signalosome complex subunit 4	Unknown function	MNGFIDQIDGIVHFETR	157.535	160.857	199.543	174.197	159.573	96.2017	117.484	163.267	206.837	172.656	199.543	188.969	187.629	132.531	168.016	181.565	1
48636	Cops4	COPS4	COP9 signalosome complex subunit 4	Unknown function	MNGFIDQIDGIVHFETR	210.045	233.026	260.871	251.284	223.891	165.865	200.966	234.361	275.779	250.119	260.871	272.593	263.255	228.501	287.405	260.627	0.99122
48637	Cops4	COPS4	COP9 signalosome complex subunit 4	Unknown function	MNGFIDQIDGIVHFETR	287.135	346.68	390.245	370.816	317.611	231.734	271.836	339.682	376.996	372.109	390.245	402.262	373.452	319.244	388.757	377.751	0.947799
48638	Cops4	COPS4	COP9 signalosome complex subunit 4	Unknown function	NAAQVLVGIPLETGQK	373.313	417.129	451.845	378.739	449.207	319.773	325.238	348.682	490.143	447.726	451.845	410.857	528.187	440.529	465.128	387.76	0.991785
48639	Cops4	COPS4	COP9 signalosome complex subunit 4	Unknown function	QHLASIYEKEEDWR	422.439	534.71	672.696	574.686	672.098	304.578	369.259	513.993	554.644	573.932	672.696	623.42	790.265	419.597	528.083	571.598	0.954882
48640	Cops4	COPS4	COP9 signalosome complex subunit 4	Unknown function	QIQSLCFQVNNLLEK	87.5232	103.042	110.113	99.5249	116.194	80.2674	67.2795	97.9193	114.914	110.6	110.113	107.965	136.624	110.579	96.2175	108.893	1
48641	Cops4	COPS4	COP9 signalosome complex subunit 4	Unknown function	QIQSLCFQVNNLLEK	474.035	498.83	557.949	514.921	590.226	371.441	416.039	517.008	622.388	535.42	557.949	558.588	693.999	511.71	594.984	574.951	0.947508
48642	Cops4	COPS4	COP9 signalosome complex subunit 4	Unknown function	QLLTDFCTHLPNLPDSTAK	400.978	500.474	488.106	474.699	525.917	414.699	316.864	441.287	526.466	537.185	488.106	514.954	618.384	571.303	453.152	490.743	0.898047
48643	Cops4	COPS4	COP9 signalosome complex subunit 4	Unknown function	QLLTDFCTHLPNLPDSTAK	505.482	636.131	600.31	558.564	634.505	525.442	455.983	537.761	663.676	682.792	600.31	605.932	746.063	723.866	652.108	598.03	1
48644	Cops4	COPS4	COP9 signalosome complex subunit 4	Unknown function	QLLTDFCTHLPNLPDSTAK	353.586	408.798	404.093	382.636	473.159	344.544	326.235	377.851	464.243	438.784	404.093	415.085	556.349	474.655	466.554	420.197	1
48645	Cops4	COPS4	COP9 signalosome complex subunit 4	Unknown function	QYNVDYK	314.545	364.884	431.732	364.199	596.795	329.955	309.252	422.409	412.985	391.648	431.732	395.084	701.722	454.557	442.266	469.75	1
48646	Cops4	COPS4	COP9 signalosome complex subunit 4	Unknown function	QYNVDYKLETYLK	208.331	260.073	341.125	283.982	236.567	246.739	217.166	265.194	273.53	279.149	341.125	308.064	278.16	339.916	310.572	294.915	1
48647	Cops4	COPS4	COP9 signalosome complex subunit 4	Unknown function	TIVHESERLEALK	371.322	394.823	433.212	394.042	404.51	285.2	323.503	385.251	487.53	423.783	433.212	427.458	475.63	392.9	462.647	428.427	1
48648	Cops4	COPS4	COP9 signalosome complex subunit 4	Unknown function	VISFEEQVASIR	78.4909	93.276	114.429	84.1825	89.4094	79.1339	70.7697	84.6944	103.055	100.118	114.429	91.3213	105.129	109.017	101.209	94.1864	0.998995
48649	Cops4	COPS4	COP9 signalosome complex subunit 4	Unknown function	YNELSYK	182.341	183.294	153.119	158.471	147.989	134.925	121.893	160.813	239.406	196.739	153.119	171.91	174.008	185.877	174.321	178.836	1
48650	Cops4	COPS4	COP9 signalosome complex subunit 4	Unknown function	YNELSYK	145.814	177.274	221.978	176.291	197.608	168.782	134.099	169.134	191.447	190.278	221.978	191.241	232.351	232.519	191.776	188.089	0.840647
48651	Cops4	COPS4	COP9 signalosome complex subunit 4	Unknown function	YNELSYK	271.414	424.388	411.161	373.956	332.315	331.587	299.366	365.603	356.355	455.518	411.161	405.669	390.742	456.805	428.128	406.577	0.798157
48652	Cops5	COPS5	COP9 signalosome complex subunit 5	Adaptor/scaffold	GSFM*LGLETHDRK	396.352	550.325	558.437	522.698	466.37	481.495	369.77	503.396	520.393	590.692	558.437	567.024	548.367	663.323	528.814	559.813	0.849668
48653	Cops5	COPS5	COP9 signalosome complex subunit 5	Adaptor/scaffold	GSFMLGLETHDRK	466.313	680.636	753.034	636.817	628.76	648.684	463.334	629.084	612.249	730.562	753.034	690.82	739.308	893.648	662.621	699.588	1
48654	Cops5	COPS5	COP9 signalosome complex subunit 5	Adaptor/scaffold	GYKPPDEGPSEYQTIPLNKIEDFGVHCK	512.758	645.891	498.321	483.597	437.77	340.845	458.56	507.863	673.229	693.268	498.321	524.607	514.738	469.559	655.795	564.781	1
48655	Cops5	COPS5	COP9 signalosome complex subunit 5	Adaptor/scaffold	GYKPPDEGPSEYQTIPLNKIEDFGVHCK	395.207	658.224	725.892	645.817	597.636	389.904	478.571	598.981	518.89	706.506	725.892	700.584	702.711	537.145	684.412	666.11	1
48656	Cops5	COPS5	COP9 signalosome complex subunit 5	Adaptor/scaffold	GYKPPDEGPSEYQTIPLNKIEDFGVHCK	367.02	391.226	309.713	335.054	267.727	233.95	286.599	327.994	481.882	419.923	309.713	363.467	314.798	322.297	409.87	364.754	1
48657	Cops5	COPS5	COP9 signalosome complex subunit 5	Adaptor/scaffold	GYKPPDEGPSEYQTIPLNKIEDFGVHCK	367.735	631.308	706.828	574.805	581.541	373.587	433.217	549.808	482.82	677.615	706.828	623.55	683.786	514.665	619.551	611.427	1
48658	Cops5	COPS5	COP9 signalosome complex subunit 5	Adaptor/scaffold	GYKPPDEGPSEYQTIPLNKIEDFGVHCK	175.126	278.892	307.489	280.04	281.17	182.713	177.605	271.398	229.933	299.349	307.489	303.787	330.605	251.711	253.996	301.815	0.657674
48659	Cops5	COPS5	COP9 signalosome complex subunit 5	Adaptor/scaffold	ISALALLK	308.92	641.599	531.181	499.688	533.498	532.5	341.973	486.988	405.599	688.661	531.181	542.062	627.297	733.589	489.062	541.566	1
48660	Cops5	COPS5	COP9 signalosome complex subunit 5	Adaptor/scaffold	ISALALLK	344.535	813.443	622.844	610.418	622.125	669.396	412.869	577.403	452.36	873.111	622.844	662.183	731.507	922.182	590.451	642.114	1
48661	Cops5	COPS5	COP9 signalosome complex subunit 5	Adaptor/scaffold	KLLELLWNK	187.296	296.728	254.586	253.427	280.004	228.807	180.646	260.317	245.911	318.494	254.586	274.918	329.234	315.212	258.345	289.491	0.884826
48662	Cops5	COPS5	COP9 signalosome complex subunit 5	Adaptor/scaffold	KLLELLWNK	597.4	1033.13	874.051	854.148	895.314	818.59	586.333	839.962	784.36	1108.91	874.051	926.581	1052.73	1127.72	838.524	934.099	1
48663	Cops5	COPS5	COP9 signalosome complex subunit 5	Adaptor/scaffold	KSEDKLAK	340.318	356.783	458.076	376.743	399.044	373.205	350.268	402.827	446.822	382.954	458.076	408.692	469.204	514.139	500.924	447.973	0.799936
48664	Cops5	COPS5	COP9 signalosome complex subunit 5	Adaptor/scaffold	LEQSEAQLGR	206.066	183.695	244.607	200.314	193.348	162.629	158.91	221.792	270.556	197.17	244.607	217.301	227.342	224.043	227.26	246.649	1
48665	Cops5	COPS5	COP9 signalosome complex subunit 5	Adaptor/scaffold	LFNQINVA	154.556	168.431	185.484	192.088	186.056	142.084	130.931	172.162	202.925	180.786	185.484	208.377	218.769	195.739	187.247	191.457	0.891299
48666	Cops5	COPS5	COP9 signalosome complex subunit 5	Adaptor/scaffold	LFNQINVA	291.817	380.785	382.785	379.027	402.423	347.416	266.064	402.051	383.143	408.716	382.785	411.169	473.176	478.612	380.502	447.11	1
48667	Cops5	COPS5	COP9 signalosome complex subunit 5	Adaptor/scaffold	LLELLWNK	331.734	549.687	525.783	448.727	505.32	410.246	329.989	459.392	435.553	590.007	525.783	486.78	594.164	565.168	471.922	510.877	1
48668	Cops5	COPS5	COP9 signalosome complex subunit 5	Adaptor/scaffold	LLELLWNK	142.693	215.01	198.414	179.078	195.333	160.992	146.373	187.147	187.349	230.781	198.414	194.265	229.676	221.787	209.33	208.121	0.818095
48669	Cops5	COPS5	COP9 signalosome complex subunit 5	Adaptor/scaffold	LLELLWNK	153.355	239.121	222.631	205.41	207.108	175.7	135.304	207.542	201.349	256.661	222.631	222.829	243.522	242.05	193.501	230.802	0.911261
48670	Cops5	COPS5	COP9 signalosome complex subunit 5	Adaptor/scaffold	QQQEILAAKPWTK	265.183	437.3	398.334	373.673	444.405	381.569	278.976	379.011	348.173	469.377	398.334	405.361	522.54	525.662	398.968	421.488	1
48671	Cops5	COPS5	COP9 signalosome complex subunit 5	Adaptor/scaffold	QQQEILAAKPWTK	540.398	908.558	856.675	801.732	856.58	842.526	493.551	804.021	709.52	975.202	856.675	869.721	1007.18	1160.69	705.835	894.13	0.962825
48672	Cops5	COPS5	COP9 signalosome complex subunit 5	Adaptor/scaffold	QYYALEVSYFK	135.332	222.743	245.731	240.528	258.594	219.639	169.958	248.292	177.685	239.081	245.731	260.925	304.06	302.582	243.06	276.119	1
48673	Cops5	COPS5	COP9 signalosome complex subunit 5	Adaptor/scaffold	QYYALEVSYFK	239.037	349.31	466.524	406.309	414.237	328.97	307.441	403.69	313.846	374.932	466.524	440.765	487.067	453.2	439.677	448.933	1
48674	Cops5	COPS5	COP9 signalosome complex subunit 5	Adaptor/scaffold	SGGNLEVMGLMLGK	130.06	153.692	173.848	152.106	152.854	150.753	116.67	166.836	170.763	164.965	173.848	165.005	179.729	207.683	166.852	185.534	0.791824
48675	Cops5	COPS5	COP9 signalosome complex subunit 5	Adaptor/scaffold	TTIEAIHGLMSQVIK	234.56	366.763	356.876	346.004	396.528	365.274	224.382	333.001	307.967	393.666	356.876	375.346	466.245	503.213	320.892	370.321	1
48676	Cops5	COPS5	COP9 signalosome complex subunit 5	Adaptor/scaffold	TTIEAIHGLMSQVIKDK	730.013	1013.96	1068.03	929.29	832.237	876.062	674.581	1001.59	958.476	1088.34	1068.03	1008.1	978.559	1206.89	964.729	1113.84	1
48677	Cops5	COPS5	COP9 signalosome complex subunit 5	Adaptor/scaffold	TTIEAIHGLMSQVIKDKLFNQINVA	81.5546	120.799	123.366	108.882	101.274	93.5252	88.0987	118.436	107.078	129.659	123.366	118.115	119.08	128.843	125.991	131.709	0.999077
48678	Cops5	COPS5	COP9 signalosome complex subunit 5	Adaptor/scaffold	TTIEAIHGLMSQVIKDKLFNQINVA	348.972	488.666	518.967	497.99	395.036	413.821	344.913	434.601	458.185	524.51	518.967	540.22	464.491	570.093	493.265	483.308	0.95805
48679	Cops5	COPS5	COP9 signalosome complex subunit 5	Adaptor/scaffold	TTIEAIHGLMSQVIKDKLFNQINVA	272.231	358.791	399.062	358.768	298.505	305.004	264.29	331.137	357.428	385.109	399.062	389.192	350.988	420.184	377.965	368.249	1
48680	Cops5	COPS5	COP9 signalosome complex subunit 5	Adaptor/scaffold	TWELANNMQEAQSIDEIYKYDKK	358.55	403.681	518.046	426.137	420.57	262.43	357.834	412.807	470.76	433.292	518.046	462.274	494.515	361.532	511.744	459.072	1
48681	Cops5	COPS5	COP9 signalosome complex subunit 5	Adaptor/scaffold	VDGETMIIMDSFALPVEGTETR	137.633	148.441	199.58	183.043	153.338	109.774	130.642	161.624	180.706	159.33	199.58	198.565	180.298	151.228	186.834	179.738	0.909972
48682	Cops5	COPS5	COP9 signalosome complex subunit 5	Adaptor/scaffold	VDGETMIIMDSFALPVEGTETR	88.9788	90.9467	111.24	107.008	97.8574	65.1859	80.236	98.3566	116.825	97.6178	111.24	116.083	115.063	89.8022	114.747	109.38	1
48683	Cops5	COPS5	COP9 signalosome complex subunit 5	Adaptor/scaffold	VNAQAAAYEYMAAYIENAK	232.874	301.845	388.403	335.189	313.055	216.621	239.327	303.863	305.754	323.986	388.403	363.613	368.096	298.424	342.266	337.918	1
48684	Cops5	COPS5	COP9 signalosome complex subunit 5	Adaptor/scaffold	VNAQAAAYEYMAAYIENAK	248.425	313.986	424.928	351.17	329.791	236.701	255.981	346.649	326.172	337.017	424.928	380.95	387.774	326.087	366.082	385.499	1
48685	Cops5	COPS5	COP9 signalosome complex subunit 5	Adaptor/scaffold	VNLGAFR	314.872	415.671	396.539	378.192	310.406	276.212	281.037	360.081	413.414	446.161	396.539	410.263	364.981	380.518	401.916	400.437	0.651011
48686	Cops5	COPS5	COP9 signalosome complex subunit 5	Adaptor/scaffold	VNLGAFR	288.744	387.739	349.083	353.724	306.716	345.972	246.885	350.657	379.108	416.181	349.083	383.72	360.643	476.622	353.074	389.957	1
48687	Cops6	COPS6	COP9 signalosome complex subunit 6	Cell cycle regulation	ASEAGEVPFNHEILR	143.294	216.697	204.569	203.052	164.325	139.97	138.445	195.453	188.139	232.592	204.569	220.272	193.217	192.828	197.992	217.358	1
48688	Cops6	COPS6	COP9 signalosome complex subunit 6	Cell cycle regulation	ASEAGEVPFNHEILR	332.291	402.084	456.443	411.196	377.364	290.18	269.672	373.803	436.284	431.577	456.443	446.067	443.712	399.762	385.662	415.696	0.995884
48689	Cops6	COPS6	COP9 signalosome complex subunit 6	Cell cycle regulation	EAYALCHCLPVLSTDKFK	309.411	412.215	512.644	476.263	578.668	430.837	366.458	463.435	406.244	442.452	512.644	516.651	680.409	593.535	524.078	515.374	0.931364
48690	Cops6	COPS6	COP9 signalosome complex subunit 6	Cell cycle regulation	EAYALCHCLPVLSTDKFK	523.823	707.721	822.192	740.609	862.5	683.762	510.897	761.938	687.757	759.633	822.192	803.414	1014.14	941.973	730.642	847.331	0.860743
48691	Cops6	COPS6	COP9 signalosome complex subunit 6	Cell cycle regulation	EAYALCHCLPVLSTDKFK	363.188	512.315	600.964	525.745	619.092	485.743	382.132	526.197	476.85	549.894	600.964	570.33	727.94	669.176	546.494	585.169	0.830762
48692	Cops6	COPS6	COP9 signalosome complex subunit 6	Cell cycle regulation	EAYALCHCLPVLSTDKFK	445.527	460.139	407.059	400.513	381.682	350.019	367.568	433.557	584.957	493.891	407.059	434.477	448.789	482.197	525.665	482.147	1
48693	Cops6	COPS6	COP9 signalosome complex subunit 6	Cell cycle regulation	EAYALCHCLPVLSTDKFK	351.461	491.155	595.259	502.508	642.24	475.325	368.97	485	461.454	527.182	595.259	545.122	755.158	654.823	527.67	539.355	1
48694	Cops6	COPS6	COP9 signalosome complex subunit 6	Cell cycle regulation	ELEFLGWYTTGGPPDPSDIHVHK	165.381	229.835	258.982	248.676	307.793	167.011	152.639	225.989	217.138	246.694	258.982	269.764	361.908	230.08	218.292	251.317	0.848275
48695	Cops6	COPS6	COP9 signalosome complex subunit 6	Cell cycle regulation	ELEFLGWYTTGGPPDPSDIHVHK	132.484	183.828	229.69	213.257	269.072	130.068	136.763	188.619	173.946	197.312	229.69	231.342	316.38	179.187	195.586	209.758	1
48696	Cops6	COPS6	COP9 signalosome complex subunit 6	Cell cycle regulation	ELEFLGWYTTGGPPDPSDIHVHK	177.662	267.97	290.122	298.106	374.381	196.706	177.135	254.359	233.263	287.626	290.122	323.386	440.204	270.988	253.323	282.866	0.909036
48697	Cops6	COPS6	COP9 signalosome complex subunit 6	Cell cycle regulation	ELEFLGWYTTGGPPDPSDIHVHK	164.25	251.994	312.678	256.41	365.219	157.558	177.553	238.241	215.653	270.478	312.678	278.154	429.431	217.057	253.921	264.941	1
48698	Cops6	COPS6	COP9 signalosome complex subunit 6	Cell cycle regulation	FNVLYDR	247.055	343.17	353.171	325.341	347.93	260.789	256.287	318.444	324.372	368.342	353.171	352.93	409.102	359.272	366.52	354.133	1
48699	Cops6	COPS6	COP9 signalosome complex subunit 6	Cell cycle regulation	IGVDHVAR	187.387	256.794	240.309	229.745	215.952	230.422	165.612	222.565	246.031	275.63	240.309	249.228	253.921	317.436	236.845	247.509	1
48700	Cops6	COPS6	COP9 signalosome complex subunit 6	Cell cycle regulation	IIIDKEYYYTKEEQFK	417.383	445.908	402.767	427.707	334.486	290.109	361.743	455.766	548.006	478.616	402.767	463.977	393.295	399.664	517.334	506.845	1
48701	Cops6	COPS6	COP9 signalosome complex subunit 6	Cell cycle regulation	IIIDKEYYYTKEEQFK	385.481	487.761	586.612	482.442	461.495	281.327	388.255	445.41	506.12	523.539	586.612	523.354	542.635	387.565	555.25	495.329	1
48702	Cops6	COPS6	COP9 signalosome complex subunit 6	Cell cycle regulation	IIIDKEYYYTKEEQFK	606.727	792.575	895.588	784.622	670.889	501.503	649.086	745.603	796.606	850.711	895.588	851.16	788.844	690.887	928.269	829.166	1
48703	Cops6	COPS6	COP9 signalosome complex subunit 6	Cell cycle regulation	LILEYVK	314.541	376.577	438.796	381.922	339.61	347.352	305.945	385.903	412.978	404.199	438.796	414.309	399.32	478.523	437.537	429.152	1
48704	Cops6	COPS6	COP9 signalosome complex subunit 6	Cell cycle regulation	LILEYVK	175.114	201.233	213.169	187.41	148.035	147.455	134.845	184.174	229.917	215.994	213.169	203.303	174.062	203.139	192.844	204.815	0.825996
48705	Cops6	COPS6	COP9 signalosome complex subunit 6	Cell cycle regulation	LNPMTK	467.09	624.038	609.461	548.183	526.005	545.504	429.563	552.115	613.269	669.812	609.461	594.669	618.486	751.504	614.326	613.992	1
48706	Cops6	COPS6	COP9 signalosome complex subunit 6	Cell cycle regulation	MTATGSGENSTVAEHLIAQHSAIK	214.392	252.449	263.009	237.771	204.36	223.861	203.483	246.529	281.488	270.966	263.009	257.934	240.291	308.398	291.004	274.159	1
48707	Cops6	COPS6	COP9 signalosome complex subunit 6	Cell cycle regulation	MTATGSGENSTVAEHLIAQHSAIK	123.635	169.046	199.728	167.146	174.745	159.083	128.416	165.221	162.328	181.446	199.728	181.32	205.468	219.158	183.649	183.738	1
48708	Cops6	COPS6	COP9 signalosome complex subunit 6	Cell cycle regulation	MTATGSGENSTVAEHLIAQHSAIK	98.7357	232.327	344.731	281.3	302.413	341.171	111.682	229.335	129.636	249.369	344.731	305.155	355.583	470.008	159.718	255.037	1
48709	Cops6	COPS6	COP9 signalosome complex subunit 6	Cell cycle regulation	NIEVM*NSFELLSHTVEEK	80.3545	87.4422	118.126	102.164	88.3713	65.0447	70.1998	97.5284	105.502	93.8562	118.126	110.828	103.909	89.6078	100.394	108.459	0.862426
48710	Cops6	COPS6	COP9 signalosome complex subunit 6	Cell cycle regulation	NIEVM*NSFELLSHTVEEK	190.099	195.368	242.353	225.077	227.298	132.374	172.507	193.847	249.592	209.698	242.353	244.164	267.261	182.363	246.706	215.572	1
48711	Cops6	COPS6	COP9 signalosome complex subunit 6	Cell cycle regulation	NIEVM*NSFELLSHTVEEK	152.476	147.659	203.308	183.732	202.999	97.231	147.548	167.996	200.194	158.49	203.308	199.312	238.69	133.949	211.011	186.824	1
48712	Cops6	COPS6	COP9 signalosome complex subunit 6	Cell cycle regulation	NIEVMNSFELLSHTVEEK	254.957	253.867	340.917	334.026	293.525	181.407	230.018	301.428	334.748	272.489	340.917	362.352	345.132	249.912	328.952	335.21	0.999041
48713	Cops6	COPS6	COP9 signalosome complex subunit 6	Cell cycle regulation	NIEVMNSFELLSHTVEEK	308.714	292.804	413.372	367.901	340.329	211.966	302.807	343.198	405.328	314.281	413.372	399.099	400.166	292.011	433.05	381.661	0.999358
48714	Cops6	COPS6	COP9 signalosome complex subunit 6	Cell cycle regulation	QVCEIIESPLFLK	290.812	323.492	340.774	323.111	368.75	240.72	242.636	305.697	381.824	347.22	340.774	350.512	433.584	331.623	346.998	339.958	0.957547
48715	Cops6	COPS6	COP9 signalosome complex subunit 6	Cell cycle regulation	QVCEIIESPLFLK	254.816	308.202	311.873	272.394	303.926	215.785	228.516	278.981	334.562	330.809	311.873	295.494	357.362	297.272	326.805	310.248	1
48716	Cops6	COPS6	COP9 signalosome complex subunit 6	Cell cycle regulation	SQEGRPMQVIGALIGK	246.792	270.698	319.948	279.521	295.231	261.307	229.79	276.986	324.028	290.554	319.948	303.225	347.138	359.985	328.626	308.029	0.993913
48717	Cops6	COPS6	COP9 signalosome complex subunit 6	Cell cycle regulation	SQEGRPMQVIGALIGK	303.207	332.496	373.918	337.876	344.553	305.715	277.565	364.918	398.097	356.885	373.918	366.529	405.132	421.162	396.95	405.815	0.930507
48718	Cops6	COPS6	COP9 signalosome complex subunit 6	Cell cycle regulation	SQEGRPMQVIGALIGK	273.433	308.863	337.152	312.475	301.235	273.132	239.665	299.17	359.006	331.519	337.152	338.973	354.198	376.276	342.748	332.699	1
48719	Cops6	COPS6	COP9 signalosome complex subunit 6	Cell cycle regulation	SQEGRPMQVIGALIGKQEGR	189.541	208.784	234.148	220.185	183.85	215.125	164.875	201.724	248.86	224.098	234.148	238.857	216.174	296.364	235.79	224.332	0.793777
48720	Cops6	COPS6	COP9 signalosome complex subunit 6	Cell cycle regulation	TCNTMNQFVNK	104.197	135.967	142.377	131.431	136.763	118.249	93.1069	129.7	136.806	145.94	142.377	142.576	160.808	162.904	133.154	144.236	1
48721	Cops6	COPS6	COP9 signalosome complex subunit 6	Cell cycle regulation	TCNTMNQFVNK	500.725	638.279	668.682	615.489	620.426	576.296	452.819	626.337	657.43	685.098	668.682	667.683	729.508	793.925	647.584	696.532	0.932371
48722	Cops6	COPS6	COP9 signalosome complex subunit 6	Cell cycle regulation	TCNTMNQFVNKFNVLYDR	190.845	254.72	271.67	232.182	183.592	193.922	195.479	217.854	250.571	273.404	271.67	251.872	215.87	267.153	279.558	242.269	1
48723	Cops6	COPS6	COP9 signalosome complex subunit 6	Cell cycle regulation	TDFYDQCNDVGLMAYLGTITK	283.776	246.656	213.271	214.709	259.829	145.091	209.056	224.179	372.585	264.748	213.271	232.917	305.512	199.882	298.974	249.303	0.977358
48724	Cops7a	COPS7A	COP9 signalosome complex subunit 7a	Ubiquitin conjugating system	ANQHKEQQLGLK	63.6695	75.1075	78.2012	72.1553	51.1463	76.7902	57.8243	70.5554	83.5953	80.6167	78.2012	78.2742	60.1387	105.789	82.6954	78.4628	1
48725	Cops7a	COPS7A	COP9 signalosome complex subunit 7a	Ubiquitin conjugating system	ANQHKEQQLGLK	73.811	70.6364	79.3608	74.7212	57.988	84.7594	58.7894	67.9532	96.9107	75.8177	79.3608	81.0577	68.1834	116.767	84.0756	75.569	0.745847
48726	Cops7a	COPS7A	COP9 signalosome complex subunit 7a	Ubiquitin conjugating system	CIPYAVLLEALALR	123.706	177.677	191.119	166.507	172.682	126.94	117.738	166.948	162.421	190.71	191.119	180.627	203.042	174.876	168.379	185.659	1
48727	Cops7a	COPS7A	COP9 signalosome complex subunit 7a	Ubiquitin conjugating system	CIPYAVLLEALALR	97.5094	93.4891	76.8074	79.3548	77.71	50.1289	65.7612	85.0844	128.026	100.347	76.8074	86.0842	91.3729	69.0591	94.0462	94.6201	1
48728	Cops7a	COPS7A	COP9 signalosome complex subunit 7a	Ubiquitin conjugating system	ELAESDFASTFR	171.427	225.693	216.865	205.06	182.167	135.894	156.774	193.516	225.077	242.248	216.865	222.45	214.195	187.213	224.204	215.203	1
48729	Cops7a	COPS7A	COP9 signalosome complex subunit 7a	Ubiquitin conjugating system	EQQLGLK	346.548	401.134	426.033	403.994	373.24	366.848	286.685	385.767	455.003	430.558	426.033	438.253	438.862	505.381	409.992	429.001	0.876894
48730	Cops7a	COPS7A	COP9 signalosome complex subunit 7a	Ubiquitin conjugating system	EQQLGLK	112.944	150.557	146.075	154.537	135.435	134.855	88.8632	155.045	148.291	161.601	146.075	167.642	159.247	185.781	127.085	172.421	1
48731	Cops7a	COPS7A	COP9 signalosome complex subunit 7a	Ubiquitin conjugating system	HLSVVTLAAK	858.381	1175.64	1095.92	1133.66	726.609	1118.81	775.085	1081.28	1127.02	1261.87	1095.92	1229.8	854.361	1541.31	1108.46	1202.47	1
48732	Cops7a	COPS7A	COP9 signalosome complex subunit 7a	Ubiquitin conjugating system	HLSVVTLAAK	601.599	797.048	825.787	722.288	686.007	705.921	562.871	692.21	789.873	855.513	825.787	783.539	806.62	972.5	804.971	769.788	1
48733	Cops7a	COPS7A	COP9 signalosome complex subunit 7a	Ubiquitin conjugating system	LEVDYSIGR	381.969	317.285	277.954	306.49	300.406	255.138	258.836	293.73	501.509	340.559	277.954	332.481	353.223	351.486	370.165	326.649	0.804707
48734	Cops7a	COPS7A	COP9 signalosome complex subunit 7a	Ubiquitin conjugating system	LEVDYSIGR	212.445	249.483	257.775	241.062	255.976	190.831	200.249	238.594	278.931	267.783	257.775	261.505	300.981	262.895	286.38	265.334	1
48735	Cops7a	COPS7A	COP9 signalosome complex subunit 7a	Ubiquitin conjugating system	LLTVFAYGTYADYLAEAR	85.0493	82.2387	140.791	138.59	133.148	86.8481	118.467	135.492	111.666	88.271	140.791	150.342	156.558	119.645	169.421	150.678	1
48736	Cops7a	COPS7A	COP9 signalosome complex subunit 7a	Ubiquitin conjugating system	LLTVFAYGTYADYLAEAR	96.7973	102.06	161.348	157.956	149.719	95.0981	109.711	147.157	127.091	109.547	161.348	171.351	176.042	131.01	156.899	163.65	1
48737	Cops7a	COPS7A	COP9 signalosome complex subunit 7a	Ubiquitin conjugating system	NLPPLTDAQK	218.613	285.588	291.901	262.3	262.923	256.398	183.69	266.233	287.03	306.537	291.901	284.543	309.15	353.222	262.698	296.071	1
48738	Cops7a	COPS7A	COP9 signalosome complex subunit 7a	Ubiquitin conjugating system	NLPPLTDAQK	262.606	323.742	362.587	310.22	300.428	299.658	226.111	301.105	344.79	347.489	362.587	336.527	353.249	412.819	323.365	334.851	1
48739	Cops7a	COPS7A	COP9 signalosome complex subunit 7a	Ubiquitin conjugating system	NLPPLTDAQK	334.142	447.996	415.796	406.533	379.7	412.042	289.767	407.846	438.714	480.858	415.796	441.008	446.458	567.643	414.4	453.555	0.98746
48740	Cops7a	COPS7A	COP9 signalosome complex subunit 7a	Ubiquitin conjugating system	NQRLEVDYSIGR	91.3921	133.087	139.645	126.701	90.8292	107.662	96.0194	119.561	119.994	142.849	139.645	137.445	106.799	148.318	137.319	132.961	1
48741	Cops7a	COPS7A	COP9 signalosome complex subunit 7a	Ubiquitin conjugating system	NQRLEVDYSIGR	93.0021	107.966	139.827	116.909	108.872	104.752	90.7969	109.956	122.108	115.885	139.827	126.823	128.013	144.309	129.85	122.279	1
48742	Cops7a	COPS7A	COP9 signalosome complex subunit 7a	Ubiquitin conjugating system	QLEDLVIEAVYADVLR	253.525	219.171	294.911	310.674	305.6	186.014	241.407	280.744	332.867	235.248	294.911	337.02	359.33	256.259	345.24	312.208	0.999009
48743	Cops7a	COPS7A	COP9 signalosome complex subunit 7a	Ubiquitin conjugating system	QLEDLVIEAVYADVLR	168.345	136.252	202.035	195.657	178.59	118.289	176.382	176.75	221.03	146.247	202.035	212.249	209.99	162.959	252.247	196.559	1
48744	Cops7a	COPS7A	COP9 signalosome complex subunit 7a	Ubiquitin conjugating system	QQIESEVANLKK	252.144	252.601	334.449	257.133	257.033	232.597	233.561	251.037	331.054	271.13	334.449	278.938	302.224	320.434	334.019	279.171	1
48745	Cops7a	COPS7A	COP9 signalosome complex subunit 7a	Ubiquitin conjugating system	QQIESEVANLKK	199.467	219.346	243.405	229.569	198.338	205.141	180.935	240.216	261.892	235.436	243.405	249.037	233.209	282.609	258.758	267.137	1
48746	Cops7a	COPS7A	COP9 signalosome complex subunit 7a	Ubiquitin conjugating system	VTGQNQEQFLLLAK	126.556	166.81	156.361	147.111	148.881	137.611	113.3	149.564	166.162	179.046	156.361	159.586	175.058	189.577	162.033	166.326	1
48747	Cops7b	COPS7B	COP9 signalosome complex subunit 7b	Unknown function	ANQYKENHHR	40.9957	45.7389	76.5965	54.6821	58.3646	76.5673	65.5303	60.323	53.8256	49.0939	76.5965	59.3192	68.6262	105.482	93.7159	67.0836	1
48748	Cops7b	COPS7B	COP9 signalosome complex subunit 7b	Unknown function	ANQYKENHHR	70.8288	56.3182	116.404	78.7085	80.9191	91.9498	111.17	127.401	92.9952	60.4493	116.404	85.3831	95.1462	126.673	158.986	141.68	0.653223
48749	Cops7b	COPS7B	COP9 signalosome complex subunit 7b	Unknown function	ANQYKENHHR	188.396	232.754	225.336	188.868	146.549	227.993	177.351	212.288	247.356	249.827	225.336	204.884	172.315	314.091	253.633	236.08	0.897857
48750	Cops7b	COPS7B	COP9 signalosome complex subunit 7b	Unknown function	ANQYKENHHR	37.7173	34.7685	38.3263	34.2025	23.6818	28.7951	31.6994	34.498	49.5212	37.3188	38.3263	37.1029	27.8455	39.6691	45.3338	38.3643	0.83242
48751	Cops7b	COPS7B	COP9 signalosome complex subunit 7b	Unknown function	CIPYSVLLK	182.405	218.655	208.805	197.561	197.29	214.787	179.141	210.245	239.49	234.693	208.805	214.315	231.977	295.898	256.192	233.808	0.734313
48752	Cops7b	COPS7B	COP9 signalosome complex subunit 7b	Unknown function	ELEDLIIEAVYTDIIQGK	31.2636	22.942	31.0592	23.0865	34.0977	15.0587	29.1407	24.5261	41.0478	24.6249	31.0592	25.0443	40.0927	20.7454	41.6746	27.2748	0.925551
48753	Cops7b	COPS7B	COP9 signalosome complex subunit 7b	Unknown function	ESLPELSVAQQNK	198.876	194.832	174.495	157.545	163.727	174.236	165.706	171.474	261.116	209.124	174.495	170.905	192.513	240.034	236.979	190.691	0.760223
48754	Cops7b	COPS7B	COP9 signalosome complex subunit 7b	Unknown function	TLHEWCDGCEAVLLGIEQQVLR	172.748	189.578	228.658	209.426	203.737	141.527	173.001	201.39	226.811	203.484	228.658	227.185	239.558	194.973	247.412	223.961	1
48755	Cops7b	COPS7B	COP9 signalosome complex subunit 7b	Unknown function	GLVSSR	67.096	80.9378	76.7136	77.6297	84.2279	79.2408	58.0554	89.1946	88.0941	86.8748	76.7136	84.2129	99.0368	109.165	83.0259	99.191	1
48756	Cops8	COPS8	COP9 signalosome complex subunit 8	Unknown function	DFPGIYTTINAHQWSETVQPIMEALR	37.2213	42.247	67.4744	53.7767	68.551	35.2923	34.1765	55.6642	48.87	45.3459	67.4744	58.337	80.6035	48.6198	48.8764	61.9027	1
48757	Cops8	COPS8	COP9 signalosome complex subunit 8	Unknown function	DFPGIYTTINAHQWSETVQPIMEALR	22.8909	27.7084	38.5673	39.1546	34.857	21.5728	24.5439	33.2025	30.0548	29.7408	38.5673	42.475	40.9855	29.7194	35.1006	36.9236	0.515373
48758	Cops8	COPS8	COP9 signalosome complex subunit 8	Unknown function	DFPGIYTTINAHQWSETVQPIMEALR	32.2287	45.1742	62.6082	64.3437	59.634	43.615	37.1148	53.2008	42.3149	48.4878	62.6082	69.8002	70.1188	60.0854	53.0785	59.1632	1
48759	Cops8	COPS8	COP9 signalosome complex subunit 8	Unknown function	DFPGIYTTINAHQWSETVQPIMEALR	21.0063	31.4672	41.7899	40.0985	41.4749	21.2264	28.5993	36.8351	27.5803	33.7754	41.7899	43.4989	48.767	29.2421	40.9003	40.9634	0.95276
48760	Cops8	COPS8	COP9 signalosome complex subunit 8	Unknown function	DFPGIYTTINAHQWSETVQPIMEALRDATR	63.4881	87.1404	102.983	89.5323	63.0379	53.9639	68.0573	76.2643	83.3572	93.5323	102.983	97.1248	74.1212	74.3425	97.3298	84.8115	1
48761	Cops8	COPS8	COP9 signalosome complex subunit 8	Unknown function	DFPGIYTTINAHQWSETVQPIMEALRDATR	22.8757	33.7379	47.3498	36.8216	16.2103	26.1983	23.0938	29.7662	30.0348	36.2126	47.3498	39.9441	19.0604	36.0917	33.0268	33.1022	1
48762	Cops8	COPS8	COP9 signalosome complex subunit 8	Unknown function	FIPLSEPAPVPPIPNEQQLAR	71.6933	71.93	88.9449	80.9018	65.8166	66.586	57.8774	77.6063	94.1302	77.2062	88.9449	87.7624	77.3884	91.731	82.7714	86.3039	1
48763	Cops8	COPS8	COP9 signalosome complex subunit 8	Unknown function	FIPLSEPAPVPPIPNEQQLAR	91.5324	113.848	116.505	119.009	105.51	110.785	86.676	109.079	120.178	122.199	116.505	129.101	124.06	152.622	123.957	121.304	0.680222
48764	Cops8	COPS8	COP9 signalosome complex subunit 8	Unknown function	FIPLSEPAPVPPIPNEQQLAR	203.358	227.639	252.443	232.81	210.88	215.039	163.361	228.539	267.001	244.337	252.443	252.552	247.956	296.244	233.626	254.152	1
48765	Cops8	COPS8	COP9 signalosome complex subunit 8	Unknown function	GVLEQGWQADSTTR	158.652	190.833	203.855	179.976	181.326	150.995	133.868	171.495	208.303	204.831	203.855	195.238	213.207	208.015	191.447	190.715	1
48766	Cops8	COPS8	COP9 signalosome complex subunit 8	Unknown function	KLLDQCENQELEAPGGIATPPVYGQLLALYLLQNDM*NNAR	132.117	122.456	211.343	179.269	187.068	106.153	150.416	176.746	173.464	131.438	211.343	194.471	219.958	146.24	215.113	196.555	1
48767	Cops8	COPS8	COP9 signalosome complex subunit 8	Unknown function	KLLDQCENQELEAPGGIATPPVYGQLLALYLLQNDM*NNAR	147.239	157.169	236.513	225.949	208.227	120.706	191.201	207.676	193.318	168.698	236.513	245.11	244.837	166.288	273.44	230.951	1
48768	Cops8	COPS8	COP9 signalosome complex subunit 8	Unknown function	KLLDQCENQELEAPGGIATPPVYGQLLALYLLQNDMNNAR	341.728	315.408	488.108	474.446	464.486	272.752	380.479	454.452	448.675	338.544	488.108	514.68	546.151	375.752	544.13	505.384	1
48769	Cops8	COPS8	COP9 signalosome complex subunit 8	Unknown function	KLLDQCENQELEAPGGIATPPVYGQLLALYLLQNDMNNAR	169.018	164.047	234.34	229.636	214.69	120.947	178.319	212.833	221.914	176.08	234.34	249.11	252.436	166.621	255.016	236.686	1
48770	Cops8	COPS8	COP9 signalosome complex subunit 8	Unknown function	KPASGTLDVSLNR	260.707	323.999	343.345	280.03	281.127	311.176	258.12	323.669	342.297	347.765	343.345	303.777	330.554	428.686	369.141	359.943	0.918127
48771	Cops8	COPS8	COP9 signalosome complex subunit 8	Unknown function	LLDQCENQELEAPGGIATPPVYGQLLALYLLQNDMNNAR	31.4934	26.036	44.717	40.9821	39.7664	28.4153	36.8804	44.4893	41.3494	27.9458	44.717	44.4575	46.758	39.1458	52.7433	49.4753	1
48772	Cops8	COPS8	COP9 signalosome complex subunit 8	Unknown function	LTDYVAFLEN	405.58	565.086	571.229	572.907	462.352	355.476	389.655	506.057	532.508	606.536	571.229	621.491	543.642	489.715	557.252	562.772	0.80364
48773	Cops8	COPS8	COP9 signalosome complex subunit 8	Unknown function	LTDYVAFLEN	467.102	540.158	623.311	545.208	539.379	346.524	434.364	519.219	613.284	579.78	623.311	591.443	634.212	477.382	621.191	577.41	0.90656
48774	Cops8	COPS8	COP9 signalosome complex subunit 8	Unknown function	RIPPAIK	236.461	303.112	301.545	263.225	257.02	295.374	204.754	267.572	310.464	325.346	301.545	285.547	302.209	406.917	292.821	297.56	1
48775	Cops8	COPS8	COP9 signalosome complex subunit 8	Unknown function	RIPPAIK	162.543	206.691	215.289	190.518	176.137	188.041	153.318	199.099	213.412	221.852	215.289	206.674	207.106	259.051	219.263	221.412	1
48776	Cops8	COPS8	COP9 signalosome complex subunit 8	Unknown function	RIPPAIK	178.631	213.068	203.436	194.997	172.19	198.202	148.924	195.426	234.535	228.696	203.436	211.533	202.465	273.049	212.979	217.328	0.818491
48777	Cops8	COPS8	COP9 signalosome complex subunit 8	Unknown function	RIPPAIK	264.392	374.309	346.806	300.059	293.023	315.617	250.404	319.38	347.135	401.765	346.806	325.504	344.541	434.804	358.107	355.174	0.938718
48778	Cops8	COPS8	COP9 signalosome complex subunit 8	Unknown function	SANSELGGIWSVGQR	82.2436	100.441	107.8	98.2618	82.0169	89.2089	69.9821	95.4263	107.982	107.808	107.8	106.595	96.437	122.897	100.082	106.121	1
48779	Cops8	COPS8	COP9 signalosome complex subunit 8	Unknown function	SANSELGGIWSVGQR	59.7919	74.0859	71.5877	62.5133	62.9523	60.6344	55.6607	56.4475	78.5042	79.5202	71.5877	67.8145	74.0205	83.532	79.6013	62.7737	1
48780	Cops8	COPS8	COP9 signalosome complex subunit 8	Unknown function	SANSELGGIWSVGQR	84.7188	98.8671	114.076	99.2476	96.7658	92.8866	64.9047	94.5527	111.232	106.119	114.076	107.664	113.779	127.964	92.8213	105.149	0.957091
48781	Copz1	COPZ1	Coatomer subunit zeta-1	Adaptor/scaffold	AILILDNDGDRLFAK	312.313	346.671	376.304	333.545	283.07	200.727	294.466	344.567	410.053	372.1	376.304	361.83	332.839	276.528	421.121	383.184	1
48782	Copz1	COPZ1	Coatomer subunit zeta-1	Adaptor/scaffold	AILILDNDGDRLFAK	369.139	427.288	483.805	421.407	391.065	222.349	354.429	399.38	484.664	458.63	483.805	457.143	459.822	306.315	506.874	444.14	0.996063
48783	Copz1	COPZ1	Coatomer subunit zeta-1	Adaptor/scaffold	AILILDNDGDRLFAK	366.163	359.664	433.062	390.856	345.573	220.206	307.403	366.982	480.757	386.046	433.062	424.001	406.331	303.363	439.622	408.111	0.975678
48784	Copz1	COPZ1	Coatomer subunit zeta-1	Adaptor/scaffold	GEDVPLTEQTVSQVLQSAK	157.995	171.263	191.886	161.398	187.711	116.873	140.886	165.883	207.441	183.825	191.886	175.085	220.714	161.009	201.483	184.474	1
48785	Copz1	COPZ1	Coatomer subunit zeta-1	Adaptor/scaffold	VALRGEDVPLTEQTVSQVLQSAK	179.79	203.015	233.197	215.132	199.517	160.72	174.889	182.431	236.057	217.906	233.197	233.375	234.596	221.413	250.111	202.877	0.507504
48786	Copz1	COPZ1	Coatomer subunit zeta-1	Adaptor/scaffold	VALRGEDVPLTEQTVSQVLQSAK	250.253	272.106	318.512	270.917	257.825	200.847	234.443	271.468	328.571	292.065	318.512	293.891	303.156	276.694	335.281	301.892	1
48787	Copz1	COPZ1	Coatomer subunit zeta-1	Adaptor/scaffold	YYDDTYPSVK	388.817	597.294	723.395	613.779	624.39	411.264	463.012	655.592	510.5	641.107	723.395	665.829	734.169	566.571	662.161	729.066	1
48788	Coq3	COQ3	Ubiquinone biosynthesis O-methyltransferase, mitochondrial	Enzyme, misc.	FAPLHSMNDLR	407.987	476.358	491.158	513.274	594.463	352.965	363.729	488.701	535.669	511.3	491.158	556.801	698.98	486.257	520.175	543.471	1
48789	Coq3	COQ3	Ubiquinone biosynthesis O-methyltransferase, mitochondrial	Enzyme, misc.	FAPLHSMNDLR	321.274	357.499	360.786	360.359	391.629	267.219	276.206	369.178	421.819	383.723	360.786	390.918	460.485	368.129	395.007	410.552	0.646675
48790	Coq3	COQ3	Ubiquinone biosynthesis O-methyltransferase, mitochondrial	Enzyme, misc.	GTHTWEK	207.721	233.693	300.51	231.667	248.053	182.277	182.809	225.227	272.729	250.835	300.51	251.312	291.666	251.11	261.438	250.469	1
48791	Coq3	COQ3	Ubiquinone biosynthesis O-methyltransferase, mitochondrial	Enzyme, misc.	GTHTWEK	174.447	188.573	234.474	201.901	210.468	153.611	162.135	188.18	229.041	202.405	234.474	219.023	247.472	211.62	231.872	209.27	1
48792	Coq3	COQ3	Ubiquinone biosynthesis O-methyltransferase, mitochondrial	Enzyme, misc.	GTHTWEK	800.013	1048.96	1051.22	982.678	782.073	742.821	710.333	977.743	1050.38	1125.9	1051.22	1066.01	919.576	1023.33	1015.86	1087.32	1
48793	Coq3	COQ3	Ubiquinone biosynthesis O-methyltransferase, mitochondrial	Enzyme, misc.	LGASVVGIDPVAENIK	462.099	504.863	560.6	531.886	481.272	360.283	360.168	500.891	606.716	541.896	560.6	576.99	565.889	496.338	515.082	557.028	1
48794	Coq3	COQ3	Ubiquinone biosynthesis O-methyltransferase, mitochondrial	Enzyme, misc.	LGASVVGIDPVAENIK	204.363	247.107	263.603	254.787	224.341	177.974	171.448	222.461	268.319	265.233	263.603	276.393	263.784	245.183	245.19	247.392	0.961794
48795	Coq3	COQ3	Ubiquinone biosynthesis O-methyltransferase, mitochondrial	Enzyme, misc.	NFQALAHTWWDEYGK	395.205	408.452	443.558	444.663	472.221	216.696	362.696	418.377	518.887	438.412	443.558	482.371	555.246	298.527	518.698	465.266	0.863024
48796	Coq3	COQ3	Ubiquinone biosynthesis O-methyltransferase, mitochondrial	Enzyme, misc.	NFQALAHTWWDEYGK	429.826	474.31	461.746	452.641	508.022	228.075	359.598	446.665	564.343	509.102	461.746	491.026	597.341	314.204	514.267	496.725	0.896935
48797	Coq3	COQ3	Ubiquinone biosynthesis O-methyltransferase, mitochondrial	Enzyme, misc.	SFDPVLDKR	566.043	629.975	755.129	647.554	680.855	519.437	511.054	628.209	743.19	676.185	755.129	702.467	800.562	715.593	730.867	698.615	0.966263
48798	Coq3	COQ3	Ubiquinone biosynthesis O-methyltransferase, mitochondrial	Enzyme, misc.	SFDPVLDKR	512.236	584.325	658.558	594.185	631.052	466.933	479.251	564.495	672.544	627.186	658.558	644.573	742.003	643.263	685.385	627.76	0.997216
48799	Coq3	COQ3	Ubiquinone biosynthesis O-methyltransferase, mitochondrial	Enzyme, misc.	SFDPVLDKR	283.002	342.633	351.683	396.61	337.132	302.245	259.628	367.063	371.569	367.766	351.683	430.244	396.406	416.383	371.299	408.201	0.982529
48800	Coq3	COQ3	Ubiquinone biosynthesis O-methyltransferase, mitochondrial	Enzyme, misc.	TQLSYALGIVFAEQIAGIVPK	196.936	152.517	209.35	135.248	184.812	130.09	106.069	191.885	258.569	163.705	209.35	146.717	217.305	179.216	151.691	213.391	1
48801	Coq3	COQ3	Ubiquinone biosynthesis O-methyltransferase, mitochondrial	Enzyme, misc.	VPFIRDNLLK	309.654	356.333	377.69	345.837	293.886	293.402	252.446	298.376	406.563	382.471	377.69	375.165	345.557	404.201	361.027	331.815	1
48802	Coq5	COQ5	2-methoxy-6-polyprenyl-1,4-benzoquinol methylase, mitochondrial	Enzyme, misc.	AAETHFGFETVSEGEKGSK	186.117	234.984	276.221	251.381	224.389	150.168	162.859	210.849	244.364	252.221	276.221	272.698	263.84	206.876	232.908	234.48	1
48803	Coq5	COQ5	2-methoxy-6-polyprenyl-1,4-benzoquinol methylase, mitochondrial	Enzyme, misc.	AAETHFGFETVSEGEKGSK	207.566	269.285	346.49	260.635	281.119	173.831	195.558	258.93	272.525	289.038	346.49	282.738	330.545	239.475	279.671	287.949	0.915415
48804	Coq5	COQ5	2-methoxy-6-polyprenyl-1,4-benzoquinol methylase, mitochondrial	Enzyme, misc.	FLCLEFGQVNDPLISR	282.267	337.725	365.212	349.91	331.055	235.524	252.707	320.264	370.605	362.497	365.212	379.583	389.261	324.465	361.4	356.157	0.995311
48805	Coq5	COQ5	2-methoxy-6-polyprenyl-1,4-benzoquinol methylase, mitochondrial	Enzyme, misc.	FLSYVQAQHQR	210.873	309.702	354.16	318.569	294.475	289.264	206.478	284.73	276.867	332.42	354.16	345.585	346.249	398.499	295.287	316.641	1
48806	Coq5	COQ5	2-methoxy-6-polyprenyl-1,4-benzoquinol methylase, mitochondrial	Enzyme, misc.	KFPNQEDFKDMIEDAGFQR	347.021	413.394	415.761	414.915	355.529	191.967	290.267	399.122	455.623	443.717	415.761	450.1	418.038	264.46	415.116	443.853	1
48807	Coq5	COQ5	2-methoxy-6-polyprenyl-1,4-benzoquinol methylase, mitochondrial	Enzyme, misc.	KFPNQEDFKDMIEDAGFQR	306.412	355.182	428.958	373.279	373.426	190.708	303.754	360.38	402.306	381.235	428.958	404.934	439.082	262.726	434.403	400.769	0.974204
48808	Coq5	COQ5	2-methoxy-6-polyprenyl-1,4-benzoquinol methylase, mitochondrial	Enzyme, misc.	KFPNQEDFKDMIEDAGFQR	313.328	396.77	403.531	383.627	360.497	174.608	271.019	372.147	411.386	425.873	403.531	416.159	423.879	240.546	387.589	413.854	1
48809	Coq5	COQ5	2-methoxy-6-polyprenyl-1,4-benzoquinol methylase, mitochondrial	Enzyme, misc.	KFPNQEDFKDMIEDAGFQR	324.514	334.251	428.072	352.1	376.025	179.36	280.439	345.486	426.073	358.769	428.072	381.959	442.137	247.092	401.061	384.206	1
48810	Coq5	COQ5	2-methoxy-6-polyprenyl-1,4-benzoquinol methylase, mitochondrial	Enzyme, misc.	KFPNQEDFKDMIEDAGFQR	271.282	329.194	352.363	331.318	291.771	149.351	234.6	305.927	356.182	353.34	352.363	359.414	343.07	205.751	335.506	340.214	1
48811	Coq5	COQ5	2-methoxy-6-polyprenyl-1,4-benzoquinol methylase, mitochondrial	Enzyme, misc.	KYDLMNDMMSLGIHR	317.06	580.372	641.839	555.948	529.897	474.762	307.558	519.87	416.286	622.943	641.839	603.093	623.063	654.048	439.844	578.133	0.912741
48812	Coq5	COQ5	2-methoxy-6-polyprenyl-1,4-benzoquinol methylase, mitochondrial	Enzyme, misc.	KYQNEEDSLGGSLATVCDINREMLK	193.694	257.008	315.893	256.969	213.305	149.831	175.316	224.7	254.311	275.86	315.893	278.761	250.808	206.412	250.722	249.883	1
48813	Coq5	COQ5	2-methoxy-6-polyprenyl-1,4-benzoquinol methylase, mitochondrial	Enzyme, misc.	MHPLPGTQLLDMAGGTGDIAFR	41.9743	44.137	53.1155	41.2094	46.2371	34.9814	36.4052	49.6789	55.1105	47.3745	53.1155	44.7041	54.3664	48.1916	52.0637	55.2466	0.600714
48814	Coq5	COQ5	2-methoxy-6-polyprenyl-1,4-benzoquinol methylase, mitochondrial	Enzyme, misc.	NVTHIDQALQEAHR	232.184	280.457	298.755	259.285	253.118	202.278	186.159	283.706	304.847	301.029	298.755	281.273	297.621	278.664	266.228	315.502	0.919465
48815	Coq5	COQ5	2-methoxy-6-polyprenyl-1,4-benzoquinol methylase, mitochondrial	Enzyme, misc.	NVTHIDQALQEAHR	302.871	389.888	428.657	394.471	355.592	302.898	271.875	356.232	397.656	418.487	428.657	427.923	418.111	417.282	388.812	396.156	0.951099
48816	Coq5	COQ5	2-methoxy-6-polyprenyl-1,4-benzoquinol methylase, mitochondrial	Enzyme, misc.	NVTHIDQALQEAHR	151.093	177.434	201.649	195.89	175.891	127.427	138.956	171.362	198.378	190.449	201.649	212.502	206.816	175.547	198.724	190.567	0.99168
48817	Coq5	COQ5	2-methoxy-6-polyprenyl-1,4-benzoquinol methylase, mitochondrial	Enzyme, misc.	TQQNLSWEEIAK	131.468	149.564	167.004	138.268	144.245	79.3915	100.294	120.584	172.612	160.534	167.004	149.993	169.606	109.372	143.431	134.099	1
48818	Coq5	COQ5	2-methoxy-6-polyprenyl-1,4-benzoquinol methylase, mitochondrial	Enzyme, misc.	TQQNLSWEEIAKK	40.1151	49.4533	56.253	58.6734	50.9988	49.3176	38.3344	61.1291	52.6694	53.0808	56.253	63.649	59.9654	67.9416	54.8226	67.98	0.86524
48819	Coq5	COQ5	2-methoxy-6-polyprenyl-1,4-benzoquinol methylase, mitochondrial	Enzyme, misc.	VTYENLTTGIVAIHSGFKL	243.008	284.526	397.647	371.698	340.037	271.429	238.889	320.771	319.059	305.397	397.647	403.219	399.821	373.929	341.639	356.721	0.93337
48820	Coq5	COQ5	2-methoxy-6-polyprenyl-1,4-benzoquinol methylase, mitochondrial	Enzyme, misc.	VTYENLTTGIVAIHSGFKL	205.447	225.843	330.38	292.371	289.034	227.81	208.088	283.947	269.744	242.409	330.38	317.164	339.852	313.839	297.59	315.77	0.970341
48821	Coq5	COQ5	2-methoxy-6-polyprenyl-1,4-benzoquinol methylase, mitochondrial	Enzyme, misc.	VYQVFENVAK	119.473	135.95	170.063	151.65	120.54	110.681	109.335	137.108	156.863	145.923	170.063	164.511	141.733	152.477	156.361	152.474	1
48822	Coq5	COQ5	2-methoxy-6-polyprenyl-1,4-benzoquinol methylase, mitochondrial	Enzyme, misc.	VYQVFENVAK	259.024	345.286	325.638	335.128	289.052	259.578	202.965	309.698	340.087	370.613	325.638	363.548	339.873	357.603	290.263	344.406	1
48823	Coq6	COQ6	Ubiquinone biosynthesis monooxygenase COQ6, mitochondrial	Mitochondrial protein	ALFPLGLGHAAEYVRPR	164.634	282.5	402.295	346.966	447.549	344.068	137.039	301.708	216.158	303.222	402.295	376.389	526.236	473.999	195.982	335.522	1
48824	Coq6	COQ6	Ubiquinone biosynthesis monooxygenase COQ6, mitochondrial	Mitochondrial protein	ALFPLGLGHAAEYVRPR	390.134	437.388	426.771	419.604	365.014	323.521	301.497	391.646	512.229	469.471	426.771	455.187	429.19	445.693	431.176	435.539	0.951587
48825	Coq6	COQ6	Ubiquinone biosynthesis monooxygenase COQ6, mitochondrial	Mitochondrial protein	HAVALLKPTK	1097.65	1373.87	1293.34	1004	166.489	1218.55	933.965	1329.58	1441.16	1474.64	1293.34	1089.15	195.76	1678.72	1335.68	1478.6	0.981426
48826	Coq6	COQ6	Ubiquinone biosynthesis monooxygenase COQ6, mitochondrial	Mitochondrial protein	ILLLEAGPK	425.841	476.818	518.069	505.804	448.992	391.344	353.515	465.954	559.111	511.794	518.069	548.697	527.933	539.128	505.567	518.175	1
48827	Coq6	COQ6	Ubiquinone biosynthesis monooxygenase COQ6, mitochondrial	Mitochondrial protein	ILLLEAGPKK	553.68	664.19	675.389	623.388	516.685	438.073	356.097	409.279	726.958	712.909	675.389	676.252	607.528	603.504	509.26	455.148	1
48828	Coq6	COQ6	Ubiquinone biosynthesis monooxygenase COQ6, mitochondrial	Mitochondrial protein	ILLLEAGPKK	330.038	384.536	421.463	404.236	311.934	263.684	216.581	254.572	433.325	412.742	421.463	438.516	366.778	363.26	309.736	283.102	0.916588
48829	Coq6	COQ6	Ubiquinone biosynthesis monooxygenase COQ6, mitochondrial	Mitochondrial protein	KILLLEAGPK	444.259	504.011	537.608	541.557	702.611	328.354	448.258	490.431	583.293	540.981	537.608	587.482	826.143	452.351	641.061	545.395	0.893078
48830	Coq6	COQ6	Ubiquinone biosynthesis monooxygenase COQ6, mitochondrial	Mitochondrial protein	LLIGADGHK	654.235	686.466	682.27	641.362	594.161	600.055	537.024	693.258	858.983	736.82	682.27	695.75	698.625	826.656	768.007	770.954	0.96246
48831	Coq6	COQ6	Ubiquinone biosynthesis monooxygenase COQ6, mitochondrial	Mitochondrial protein	LSETYSNR	72.5937	64.16	49.3139	66.8727	58.8221	41.5032	51.2127	62.344	95.3123	68.8663	49.3139	72.5437	69.1642	57.1762	73.2401	69.3311	1
48832	Coq6	COQ6	Ubiquinone biosynthesis monooxygenase COQ6, mitochondrial	Mitochondrial protein	LSETYSNR	89.8946	125.033	131.133	118.805	109.265	97.0542	88.3989	122.976	118.028	134.204	131.133	128.88	128.476	133.705	126.421	136.758	1
48833	Coq6	COQ6	Ubiquinone biosynthesis monooxygenase COQ6, mitochondrial	Mitochondrial protein	LSETYSNR	21.3168	21.8547	26.3565	28.3993	23.1298	21.9986	17.2376	28.5734	27.988	23.4578	26.3565	30.8077	27.1964	30.3059	24.6517	31.7757	1
48834	Coq6	COQ6	Ubiquinone biosynthesis monooxygenase COQ6, mitochondrial	Mitochondrial protein	LYSTSATPLVLLR	95.9107	120.071	120.67	118.309	111.089	87.268	81.4473	111.837	125.927	128.879	120.67	128.342	130.62	120.223	116.479	124.371	0.783881
48835	Coq6	COQ6	Ubiquinone biosynthesis monooxygenase COQ6, mitochondrial	Mitochondrial protein	QLEAVADRVK	338.467	360.386	461.057	411.744	394.91	341.914	300.816	405.573	444.392	386.821	461.057	446.661	464.343	471.032	430.202	451.027	0.868622
48836	Coq6	COQ6	Ubiquinone biosynthesis monooxygenase COQ6, mitochondrial	Mitochondrial protein	QLEAVADRVK	439.463	505.453	517.777	597.123	479.116	445.972	359.739	504.757	576.996	542.529	517.777	647.76	563.353	614.385	514.469	561.326	1
48837	Coq6	COQ6	Ubiquinone biosynthesis monooxygenase COQ6, mitochondrial	Mitochondrial protein	TWGLQATNAVSPLK	445.865	526.764	546.527	534.396	577.004	427.544	361.258	505.161	585.402	565.403	546.527	579.713	678.452	588.998	516.64	561.776	1
48838	Coq6	COQ6	Ubiquinone biosynthesis monooxygenase COQ6, mitochondrial	Mitochondrial protein	TWGLQATNAVSPLKEQIMAFASK	278.511	343.135	365.323	322.979	326.875	248.209	241.924	281.743	365.673	368.304	365.323	350.368	384.345	341.94	345.98	313.319	0.899073
48839	Coq6	COQ6	Ubiquinone biosynthesis monooxygenase COQ6, mitochondrial	Mitochondrial protein	VLYESK	247.272	294.797	314.548	292.162	274.058	233.126	218.614	272.297	324.658	316.421	314.548	316.937	322.242	321.162	312.643	302.815	1
48840	Coq7	COQ7	5-demethoxyubiquinone hydroxylase, mitochondrial	Mitochondrial protein	FNELMIAFR	235.178	283.868	306.319	271.576	288.371	225.07	220.454	293.141	308.778	304.691	306.319	294.606	339.072	310.063	315.274	325.994	1
48841	Coq7	COQ7	5-demethoxyubiquinone hydroxylase, mitochondrial	Mitochondrial protein	KFNELMIAFR	306.885	365.071	394.439	382.78	388.142	310.256	270.171	369.337	402.927	391.85	394.439	415.24	456.385	427.419	386.376	410.73	0.918442
48842	Coq7	COQ7	5-demethoxyubiquinone hydroxylase, mitochondrial	Mitochondrial protein	KFNELMIAFR	298.598	363.378	359.632	357.727	343.298	270.536	261.699	351.215	392.047	390.032	359.632	388.063	403.657	372.699	374.259	390.577	1
48843	Coq7	COQ7	5-demethoxyubiquinone hydroxylase, mitochondrial	Mitochondrial protein	KFNELMIAFR	242.286	316.966	360.837	319.87	338.769	266.188	224.693	331.291	318.111	340.216	360.837	346.996	398.33	366.709	321.338	368.42	1
48844	Coq7	COQ7	5-demethoxyubiquinone hydroxylase, mitochondrial	Mitochondrial protein	MLMEEDPEKYEELLQVIK	83.7607	91.8842	121.869	107.801	108.933	54.2387	78.4269	98.6583	109.974	98.6241	121.869	116.943	128.085	74.721	112.16	109.715	0.967975
48845	Coq7	COQ7	5-demethoxyubiquinone hydroxylase, mitochondrial	Mitochondrial protein	MLMEEDPEKYEELLQVIK	417.598	498.191	550.019	514.26	492.575	213.623	329.523	479.205	548.288	534.735	550.019	557.87	579.179	294.294	471.256	532.911	1
48846	Coq7	COQ7	5-demethoxyubiquinone hydroxylase, mitochondrial	Mitochondrial protein	MWDQEK	118.361	143.097	154.444	126.811	149.415	78.4473	101.779	135.71	155.403	153.594	154.444	137.564	175.685	108.072	145.555	150.919	0.672438
48847	Coq7	COQ7	5-demethoxyubiquinone hydroxylase, mitochondrial	Mitochondrial protein	MWDQEKNHLK	592	772.51	707.994	687.078	626.615	678.606	601.46	743.475	777.271	829.175	707.994	745.343	736.786	934.87	860.157	826.798	0.907779
48848	Coq7	COQ7	5-demethoxyubiquinone hydroxylase, mitochondrial	Mitochondrial protein	RIIQAGCSAAIYLSERF	96.9572	97.2286	139.005	121.523	115.399	83.3675	89.6712	128.428	127.301	104.36	139.005	131.828	135.689	114.85	128.24	142.821	0.724115
48849	Coq7	COQ7	5-demethoxyubiquinone hydroxylase, mitochondrial	Mitochondrial protein	TSVGPVIQK	195.526	231.076	261.237	238.595	223.895	185.679	169.878	229.611	256.718	248.025	261.237	258.828	263.26	255.798	242.946	255.344	0.701481
48850	Coq7	COQ7	5-demethoxyubiquinone hydroxylase, mitochondrial	Mitochondrial protein	TSVGPVIQK	194.764	248.896	235.456	250.458	206.571	211.573	156.61	232.238	255.717	267.153	235.456	271.697	242.891	291.47	223.97	258.266	1
48851	Coq7	COQ7	5-demethoxyubiquinone hydroxylase, mitochondrial	Mitochondrial protein	VDHAGEYGANR	111.467	117.469	120.676	111.808	110.538	69.795	94.9301	112.085	146.352	126.085	120.676	121.29	129.973	96.1519	135.761	124.647	0.705711
48852	Coq7	COQ7	5-demethoxyubiquinone hydroxylase, mitochondrial	Mitochondrial protein	VDHAGEYGANR	51.5248	64.8806	95.3153	83.0687	99.0845	72.8117	33.3738	87.3819	67.6498	69.6397	95.3153	90.1131	116.505	100.308	47.7284	97.1751	1
48853	Coq9	COQ9	Ubiquinone biosynthesis protein COQ9, mitochondrial	Mitochondrial protein	AVLAGIYNTTELVMMQDSSPDFEDTWR	65.5452	49.9473	78.2254	70.8892	70.6216	28.5335	51.8684	48.1006	86.058	53.611	78.2254	76.9007	83.0382	39.3087	74.1779	53.4914	1
48854	Coq9	COQ9	Ubiquinone biosynthesis protein COQ9, mitochondrial	Mitochondrial protein	DAVETR	487.883	512.852	548.26	556.652	443.793	320.06	428.965	550.58	640.57	550.47	548.26	603.857	521.82	440.925	613.47	612.285	0.999556
48855	Coq9	COQ9	Ubiquinone biosynthesis protein COQ9, mitochondrial	Mitochondrial protein	DAVETR	607.905	477.395	736.6	545.772	570.687	313.511	481.45	507.276	798.152	512.412	736.6	592.055	671.024	431.903	688.529	564.128	1
48856	Coq9	COQ9	Ubiquinone biosynthesis protein COQ9, mitochondrial	Mitochondrial protein	INDAM*NM*GHTAK	81.4114	49.6477	88.3293	65.5286	54.2473	49.9974	64.0008	82.2834	106.89	53.2895	88.3293	71.0856	63.785	68.8781	91.5286	91.5051	1
48857	Coq9	COQ9	Ubiquinone biosynthesis protein COQ9, mitochondrial	Mitochondrial protein	INDAM*NM*GHTAK	104.935	111.444	114.543	93.35	83.6126	85.0935	76.0361	78.4307	137.775	119.619	114.543	101.266	98.3132	117.228	108.74	87.2207	0.944827
48858	Coq9	COQ9	Ubiquinone biosynthesis protein COQ9, mitochondrial	Mitochondrial protein	INDAM*NMGHTAK	325.754	397.317	379.163	320.817	322.266	317.132	248.212	268.507	427.7	426.461	379.163	348.023	378.926	436.891	354.973	298.6	0.95064
48859	Coq9	COQ9	Ubiquinone biosynthesis protein COQ9, mitochondrial	Mitochondrial protein	INDAM*NMGHTAK	310.393	381.987	365.428	306.26	288.602	275.91	238.756	277.519	407.532	410.006	365.428	332.231	339.343	380.103	341.449	308.621	0.956486
48860	Coq9	COQ9	Ubiquinone biosynthesis protein COQ9, mitochondrial	Mitochondrial protein	INDAMNM*GHTAK	125.932	160.941	141.128	138.116	129.653	122.211	101.519	108.306	165.344	172.746	141.128	149.828	152.448	168.362	145.184	120.444	0.761714
48861	Coq9	COQ9	Ubiquinone biosynthesis protein COQ9, mitochondrial	Mitochondrial protein	INDAMNM*GHTAK	170.748	208.616	183.182	158.374	159.587	165.07	115.4	137.141	224.184	223.918	183.182	171.804	187.646	227.406	165.035	152.51	0.805779
48862	Coq9	COQ9	Ubiquinone biosynthesis protein COQ9, mitochondrial	Mitochondrial protein	INDAMNMGHTAK	478.788	584.513	541.291	466.94	416.528	420.746	367.489	383.088	628.627	627.388	541.291	506.537	489.761	579.633	525.552	426.022	1
48863	Coq9	COQ9	Ubiquinone biosynthesis protein COQ9, mitochondrial	Mitochondrial protein	INDAMNMGHTAK	90.683	89.7773	99.6117	83.2629	88.1868	83.0491	66.4686	75.2138	119.063	96.3626	99.6117	90.3238	103.692	114.411	95.0578	83.6433	0.786231
48864	Coq9	COQ9	Ubiquinone biosynthesis protein COQ9, mitochondrial	Mitochondrial protein	INDAMNMGHTAK	426.49	549.59	492.852	445.847	397.517	362.118	328.564	354.843	559.963	589.904	492.852	483.655	467.408	498.866	469.884	394.612	1
48865	Coq9	COQ9	Ubiquinone biosynthesis protein COQ9, mitochondrial	Mitochondrial protein	KTDQFLR	716.143	817.26	770.255	685.921	692.78	647.778	569.184	605.856	940.265	877.207	770.255	744.088	814.584	892.4	813.999	673.756	0.984767
48866	Coq9	COQ9	Ubiquinone biosynthesis protein COQ9, mitochondrial	Mitochondrial protein	KTDQFLR	578.745	756.122	621.352	617.65	550.71	595.368	446.273	551.817	759.867	811.585	621.352	670.028	647.535	820.198	638.222	613.661	1
48867	Coq9	COQ9	Ubiquinone biosynthesis protein COQ9, mitochondrial	Mitochondrial protein	KTDQFLRDAVETR	566.526	931.407	757.865	628.514	253.981	599.182	378.828	413.777	743.825	999.727	757.865	681.813	298.636	825.453	541.767	460.15	1
48868	Coq9	COQ9	Ubiquinone biosynthesis protein COQ9, mitochondrial	Mitochondrial protein	KTDQFLRDAVETR	487.814	765.936	670.559	541.13	210.311	531.089	334.432	364.427	640.478	822.119	670.559	587.018	247.287	731.645	478.277	405.269	1
48869	Coq9	COQ9	Ubiquinone biosynthesis protein COQ9, mitochondrial	Mitochondrial protein	LNQVLEEEQK	752.643	807.401	810.729	706.412	651.226	374.645	571.849	566.681	988.188	866.626	810.729	766.317	765.724	516.123	817.811	630.19	1
48870	Coq9	COQ9	Ubiquinone biosynthesis protein COQ9, mitochondrial	Mitochondrial protein	LNQVLEEEQKLVQLGQAEKR	169.652	250.173	240.735	202.689	90.4661	159.052	149.372	150.397	222.746	268.524	240.735	219.878	106.372	219.115	213.62	167.253	1
48871	Coq9	COQ9	Ubiquinone biosynthesis protein COQ9, mitochondrial	Mitochondrial protein	LVQLGQAEK	414.286	428.152	424.896	359.833	420.135	272.302	277.725	332.105	543.94	459.557	424.896	390.347	494.002	375.132	397.179	369.325	1
48872	Coq9	COQ9	Ubiquinone biosynthesis protein COQ9, mitochondrial	Mitochondrial protein	LVQLGQAEKR	217.549	234.074	237.708	215.909	185.337	181.141	166.636	192.711	285.632	251.244	237.708	234.218	217.922	249.546	238.309	214.309	0.584061
48873	Coq9	COQ9	Ubiquinone biosynthesis protein COQ9, mitochondrial	Mitochondrial protein	LVQLGQAEKR	319.653	364.4	348.73	310.563	311.624	267.425	256.224	253.343	419.691	391.13	348.73	336.899	366.413	368.414	366.43	281.736	0.954139
48874	Coq9	COQ9	Ubiquinone biosynthesis protein COQ9, mitochondrial	Mitochondrial protein	MLIPYIEHWPR	192.882	470.461	590.098	453.571	654.434	480.406	223.757	364.698	253.245	504.97	590.098	492.035	769.496	661.823	319.998	405.571	0.855793
48875	Coq9	COQ9	Ubiquinone biosynthesis protein COQ9, mitochondrial	Mitochondrial protein	MLIPYIEHWPR	291.576	345.715	272.064	238.701	176.707	170.761	228.435	198.981	382.826	371.074	272.064	258.943	207.775	235.245	326.689	221.282	1
48876	Coq9	COQ9	Ubiquinone biosynthesis protein COQ9, mitochondrial	Mitochondrial protein	MLIPYIEHWPR	351.969	427.452	320.79	296.298	253.88	227.277	281.859	257.433	462.12	458.806	320.79	321.425	298.517	313.104	403.091	286.284	1
48877	Coq9	COQ9	Ubiquinone biosynthesis protein COQ9, mitochondrial	Mitochondrial protein	MLIPYIEHWPR	561.319	702.974	512.635	471.905	341.121	343.426	438.989	394.179	736.988	754.538	512.635	511.923	401.097	473.114	627.805	438.355	1
48878	Coq9	COQ9	Ubiquinone biosynthesis protein COQ9, mitochondrial	Mitochondrial protein	NLTGLNQR	229.818	268.549	290.578	267.001	234.965	237.781	170.157	292.19	301.741	288.247	290.578	289.643	276.276	327.575	243.345	324.937	1
48879	Coq9	COQ9	Ubiquinone biosynthesis protein COQ9, mitochondrial	Mitochondrial protein	QQPPHSSSQQHSETQGPEFSRPPPR	21.3932	24.6017	38.0368	30.6723	29.1546	26.4541	21.188	35.0388	28.0883	26.4063	38.0368	33.2733	34.2805	36.444	30.3014	38.9657	1
48880	Coq9	COQ9	Ubiquinone biosynthesis protein COQ9, mitochondrial	Mitochondrial protein	QQPPHSSSQQHSETQGPEFSRPPPR	19.1531	21.5137	36.5227	25.8557	38.7003	39.6576	18.9989	27.2412	25.1472	23.0918	36.5227	28.0483	45.5045	54.6336	27.1706	30.2942	1
48881	Coq9	COQ9	Ubiquinone biosynthesis protein COQ9, mitochondrial	Mitochondrial protein	STGEALVQGLMGAAVTLK	372.436	451.731	467.719	456.07	432.975	370.413	360.939	437.008	488.992	484.866	467.719	494.746	509.101	510.293	516.185	485.985	0.942965
48882	Coq9	COQ9	Ubiquinone biosynthesis protein COQ9, mitochondrial	Mitochondrial protein	STGEALVQGLMGAAVTLK	351.996	409.023	454.506	406.402	374.36	336.982	315.379	402.51	462.156	439.025	454.506	440.866	440.179	464.237	451.029	447.621	0.966313
48883	Coq9	COQ9	Ubiquinone biosynthesis protein COQ9, mitochondrial	Mitochondrial protein	YTDQSGEEEEDYESEEQLQHR	122.994	173.56	253.56	186.474	208.4	139.457	107.525	155.216	161.486	186.291	253.56	202.287	245.04	192.12	153.773	172.612	1
48884	Coq9	COQ9	Ubiquinone biosynthesis protein COQ9, mitochondrial	Mitochondrial protein	YTDQSGEEEEDYESEEQLQHR	79.868	65.3032	78.8836	57.9843	52.1131	30.9873	53.903	43.7445	104.863	70.0933	78.8836	62.9015	61.2756	42.6891	77.0876	48.6471	1
48885	Coq9	COQ9	Ubiquinone biosynthesis protein COQ9, mitochondrial	Mitochondrial protein	YTDQSGEEEEDYESEEQLQHR	147.755	144.117	139.135	114.746	109.823	45.7036	111.148	103.253	193.996	154.688	139.135	124.477	129.131	62.9627	158.954	114.825	1
48886	Coq9	COQ9	Ubiquinone biosynthesis protein COQ9, mitochondrial	Mitochondrial protein	YTDQSGEEEEDYESEEQLQHR	26.0549	27.9767	35.3026	33.6895	36.8574	27.4215	15.4629	28.2585	34.2089	30.0288	35.3026	36.5464	43.3377	37.7767	22.1138	31.4256	1
48887	Coq9	COQ9	Ubiquinone biosynthesis protein COQ9, mitochondrial	Mitochondrial protein	YTDQSGEEEEDYESEEQLQHR	34.1701	41.4866	48.6392	41.3782	39.5929	28.8455	21.6084	31.5555	44.8638	44.5297	48.6392	44.8871	46.5541	39.7385	30.9026	35.092	1
48888	Coq9	COQ9	Ubiquinone biosynthesis protein COQ9, mitochondrial	Mitochondrial protein	YTDQSGEEEEDYESEEQLQHR	112.214	124.055	104.931	98.2642	83.6058	53.0477	71.6273	83.7645	147.332	133.154	104.931	106.597	98.3053	73.0803	102.435	93.1522	1
48889	Coq9	COQ9	Ubiquinone biosynthesis protein COQ9, mitochondrial	Mitochondrial protein	YTDQSGEEEEDYESEEQLQHR	38.3408	36.1401	34.2587	28.246	30.0966	10.4278	22.3952	26.905	50.3398	38.791	34.2587	30.6413	35.3882	14.3656	32.0277	29.9204	1
48890	Coro1a	coronin 1A	Coronin-1A	Cytoskeletal protein	ADQCYEDVR	415.288	560.493	612.303	555.312	646.603	293.7	398.538	564.294	545.256	601.606	612.303	602.403	760.287	404.611	569.955	627.536	1
48891	Coro1a	coronin 1A	Coronin-1A	Cytoskeletal protein	ADQCYEDVR	73.9516	67.525	49.3387	50.2733	67.1264	32.6413	45.4276	56.2036	97.0952	72.478	49.3387	54.5365	78.9285	44.9677	64.9668	62.5025	0.892852
48892	Coro1a	coronin 1A	Coronin-1A	Cytoskeletal protein	ADQCYEDVR	111.378	198.722	165.759	188.351	170.374	93.2374	113.196	202.909	146.235	213.299	165.759	204.324	200.329	128.447	161.883	225.65	1
48893	Coro1a	coronin 1A	Coronin-1A	Cytoskeletal protein	ATPEPSGTPSSDTVSR	19.5162	27.335	29.7211	26.9496	28.3398	21.0321	20.5406	29.3031	25.624	29.3401	29.7211	29.235	33.3225	28.9745	29.3754	32.5872	1
48894	Coro1a	coronin 1A	Coronin-1A	Cytoskeletal protein	ATPEPSGTPSSDTVSR	36.6965	39.882	55.3195	52.3273	66.4899	36.1244	41.9341	47.401	48.1809	42.8075	55.3195	56.7648	78.18	49.7661	59.9706	52.7134	1
48895	Coro1a	coronin 1A	Coronin-1A	Cytoskeletal protein	ATPEPSGTPSSDTVSRLEEDVR	210.013	254.069	316.993	234.377	239.063	153.757	202.085	250.248	275.737	272.706	316.993	254.253	281.095	211.821	289.005	278.294	1
48896	Coro1a	coronin 1A	Coronin-1A	Cytoskeletal protein	CEPIAMTVPR	207.677	253.387	280.725	243.07	223.086	219.082	177.129	244.625	272.67	271.973	280.725	263.682	262.309	301.815	253.315	272.041	0.921608
48897	Coro1a	coronin 1A	Coronin-1A	Cytoskeletal protein	DAGPLLISLK	386.979	468.002	488.263	441.16	539.835	385.207	400.511	446.513	508.087	502.331	488.263	478.571	634.748	530.673	572.777	496.555	0.928893
48898	Coro1a	coronin 1A	Coronin-1A	Cytoskeletal protein	DAGPLLISLK	275.595	288.588	340.092	281.381	369.509	262.556	262.704	319.091	361.844	309.757	340.092	305.242	434.476	361.705	375.698	354.852	1
48899	Coro1a	coronin 1A	Coronin-1A	Cytoskeletal protein	DAGPLLISLKDGYVPPK	253.604	316.588	378.102	340.295	295.476	324.97	271.733	349.241	332.971	339.81	378.102	369.152	347.426	447.689	388.61	388.382	0.813476
48900	Coro1a	coronin 1A	Coronin-1A	Cytoskeletal protein	DAGPLLISLKDGYVPPK	344.237	395.817	472.787	393.334	326.862	370.867	347.927	388.623	451.969	424.851	472.787	426.69	384.331	510.918	497.576	432.177	1
48901	Coro1a	coronin 1A	Coronin-1A	Cytoskeletal protein	DAGPLLISLKDGYVPPK	420.931	513.641	588.279	527.828	399.068	487.151	400.412	511.968	552.665	551.318	588.279	572.589	469.232	671.115	572.635	569.346	0.993571
48902	Coro1a	coronin 1A	Coronin-1A	Cytoskeletal protein	DGALICTSCR	162.745	207.301	222.707	189.514	185.633	168.649	146.358	196.423	213.678	222.507	222.707	205.585	218.27	232.337	209.309	218.437	1
48903	Coro1a	coronin 1A	Coronin-1A	Cytoskeletal protein	DGALICTSCR	80.4819	101.12	95.0088	82.191	85.9616	80.4026	77.2538	87.4889	105.669	108.537	95.0088	89.1609	101.075	110.765	110.482	97.2941	0.722353
48904	Coro1a	coronin 1A	Coronin-1A	Cytoskeletal protein	DGYVPPK	280.574	362.32	432.042	363.572	394.604	313.081	290.454	376.28	368.382	388.897	432.042	394.403	463.983	431.31	415.383	418.451	1
48905	Coro1a	coronin 1A	Coronin-1A	Cytoskeletal protein	DGYVPPK	204.173	250.612	270.215	244.885	244.26	217.422	208.691	255.683	268.07	268.995	270.215	265.652	287.206	299.527	298.453	284.338	1
48906	Coro1a	coronin 1A	Coronin-1A	Cytoskeletal protein	DGYVPPK	447.489	667.591	714.933	623.851	636.877	579.667	492.692	703.686	587.533	716.56	714.933	676.755	748.852	798.568	704.607	782.551	1
48907	Coro1a	coronin 1A	Coronin-1A	Cytoskeletal protein	FM*ALICEASGGGAFLVLPLGK	28.6127	25.543	37.3794	39.9524	34.4541	24.2978	29.302	38.1123	37.5672	27.4166	37.3794	43.3404	40.5118	33.4734	41.9053	42.3837	1
48908	Coro1a	coronin 1A	Coronin-1A	Cytoskeletal protein	FMALICEASGGGAFLVLPLGK	201.564	145.988	246.429	176.022	212.237	115.464	167.564	217.379	264.644	156.697	246.429	190.949	249.552	159.068	239.635	241.741	0.947027
48909	Coro1a	coronin 1A	Coronin-1A	Cytoskeletal protein	GLDSAR	655.418	968.481	950.917	932.211	717.715	832.56	670.019	989.6	860.536	1039.52	950.917	1011.26	843.903	1146.96	958.205	1100.51	1
48910	Coro1a	coronin 1A	Coronin-1A	Cytoskeletal protein	GLDSAR	800.77	940.521	1177.43	910.677	889.985	854.373	759.11	983.7	1051.38	1009.51	1177.43	987.904	1046.46	1177.01	1085.62	1093.95	0.999929
48911	Coro1a	coronin 1A	Coronin-1A	Cytoskeletal protein	GLEVNKCEIAR	192.809	303.017	255.611	277.899	186.72	275.164	183.235	306.233	253.151	325.244	255.611	301.466	219.549	379.075	262.047	340.553	1
48912	Coro1a	coronin 1A	Coronin-1A	Cytoskeletal protein	GLEVNKCEIAR	416.571	491.909	579.943	477.828	435.787	455.866	414.672	508.826	546.94	527.992	579.943	518.349	512.406	628.016	593.029	565.851	1
48913	Coro1a	coronin 1A	Coronin-1A	Cytoskeletal protein	GLEVNKCEIAR	160.211	223.884	213.357	205.79	181.923	222.526	137.758	232.225	210.35	240.307	213.357	223.241	213.909	306.559	197.009	258.251	1
48914	Coro1a	coronin 1A	Coronin-1A	Cytoskeletal protein	HLEEPLSLQELDTSSGVLLPFFDPDTNIVYLCGK	302.817	308.261	399.23	374.504	456.554	168.457	320.39	371.403	397.586	330.873	399.23	406.263	536.825	232.071	458.195	413.028	1
48915	Coro1a	coronin 1A	Coronin-1A	Cytoskeletal protein	HLEEPLSLQELDTSSGVLLPFFDPDTNIVYLCGK	256.169	279.251	387.96	349.682	435.987	155.787	273.178	322.453	336.339	299.734	387.96	379.336	512.642	214.618	390.677	358.591	1
48916	Coro1a	coronin 1A	Coronin-1A	Cytoskeletal protein	HLEEPLSLQELDTSSGVLLPFFDPDTNIVYLCGKGDSSIR	149.038	171.115	241.776	219.11	154.027	100.474	179.998	190.851	195.681	183.666	241.776	237.691	181.108	138.417	257.418	212.24	1
48917	Coro1a	coronin 1A	Coronin-1A	Cytoskeletal protein	HLEEPLSLQELDTSSGVLLPFFDPDTNIVYLCGKGDSSIR	347.22	423.236	604.789	529.106	378.333	241.893	375.985	474.695	455.885	454.281	604.789	573.975	444.851	333.24	537.703	527.895	1
48918	Coro1a	coronin 1A	Coronin-1A	Cytoskeletal protein	HLEEPLSLQELDTSSGVLLPFFDPDTNIVYLCGKGDSSIR	258.069	336.951	434.861	385.122	261.387	180.277	280.08	368.677	338.833	361.667	434.861	417.781	307.344	248.356	400.547	409.995	1
48919	Coro1a	coronin 1A	Coronin-1A	Cytoskeletal protein	HLEEPLSLQELDTSSGVLLPFFDPDTNIVYLCGKGDSSIR	69.8449	91.6776	105.233	94.9319	68.4639	56.6835	78.225	87.8823	91.7034	98.4023	105.233	102.982	80.5011	78.089	111.871	97.7315	1
48920	Coro1a	coronin 1A	Coronin-1A	Cytoskeletal protein	HLEEPLSLQELDTSSGVLLPFFDPDTNIVYLCGKGDSSIR	291.478	381.009	498.896	462.259	339.111	225.715	325.364	434.695	382.698	408.957	498.896	501.46	398.734	310.952	465.308	483.413	1
48921	Coro1a	coronin 1A	Coronin-1A	Cytoskeletal protein	HLEEPLSLQELDTSSGVLLPFFDPDTNIVYLCGKGDSSIR	281.528	374.478	463.255	420.247	298.721	212.902	305.353	397.859	369.635	401.946	463.255	455.885	351.241	293.3	436.69	442.449	1
48922	Coro1a	coronin 1A	Coronin-1A	Cytoskeletal protein	HVFGQPAK	789.12	1023.46	1025.01	964.325	862.279	875.696	754.498	1012.37	1036.08	1098.53	1025.01	1046.1	1013.88	1206.39	1079.02	1125.83	1
48923	Coro1a	coronin 1A	Coronin-1A	Cytoskeletal protein	HVFGQPAKADQCYEDVR	316.344	361.426	421.755	335.884	387.106	310.937	285.324	381.469	415.346	387.937	421.755	364.368	455.166	428.357	408.046	424.221	0.558969
48924	Coro1a	coronin 1A	Coronin-1A	Cytoskeletal protein	HVFGQPAKADQCYEDVR	509.777	475.025	424.96	393.046	361.997	268.985	449.512	444.443	669.315	509.869	424.96	426.377	425.643	370.562	642.854	494.253	0.933815
48925	Coro1a	coronin 1A	Coronin-1A	Cytoskeletal protein	ILTTGFSR	135.314	187.817	216.47	180.926	170.323	186.151	147.432	186.888	177.662	201.594	216.47	196.269	200.269	256.447	210.844	207.834	1
48926	Coro1a	coronin 1A	Coronin-1A	Cytoskeletal protein	ILTTGFSR	108.088	146.32	159.471	130.482	113.335	124.724	100.479	126.23	141.914	157.053	159.471	141.547	133.262	171.824	143.696	140.377	1
48927	Coro1a	coronin 1A	Coronin-1A	Cytoskeletal protein	KCEPIAM*TVPR	228.541	248.46	287.481	286.724	292.535	280.341	217.145	290.101	300.065	266.685	287.481	311.038	343.968	386.207	310.543	322.613	0.936962
48928	Coro1a	coronin 1A	Coronin-1A	Cytoskeletal protein	KCEPIAM*TVPR	146.473	158.803	190.114	198.957	167.502	164.989	148.39	198.019	192.313	170.451	190.114	215.828	196.952	227.294	212.215	220.212	1
48929	Coro1a	coronin 1A	Coronin-1A	Cytoskeletal protein	KCEPIAM*TVPR	165.128	272.365	268.021	249.159	265.137	253.86	184.771	257.901	216.806	292.343	268.021	270.288	311.753	349.726	264.244	286.805	1
48930	Coro1a	coronin 1A	Coronin-1A	Cytoskeletal protein	KCEPIAMTVPR	395.627	536.239	544.921	490.313	433.927	461.446	342.261	470.779	519.441	575.573	544.921	531.893	510.219	635.703	489.473	523.54	0.970516
48931	Coro1a	coronin 1A	Coronin-1A	Cytoskeletal protein	KCEPIAMTVPR	352.679	427.76	486.11	410.583	404.187	380.216	338.242	382.01	463.052	459.137	486.11	445.401	475.25	523.797	483.725	424.823	0.994187
48932	Coro1a	coronin 1A	Coronin-1A	Cytoskeletal protein	KGTVVAEK	626.12	809.336	859.334	831.134	763.997	652.099	604.167	864.486	822.069	868.702	859.334	901.616	898.322	898.352	864.028	961.372	0.992149
48933	Coro1a	coronin 1A	Coronin-1A	Cytoskeletal protein	KGTVVAEKDRPHEGTRPVHAVFVSEGK	454.501	685.569	791.107	663.788	567.873	567.396	501.368	627.262	596.74	735.856	791.107	720.078	667.715	781.663	717.014	697.561	0.999355
48934	Coro1a	coronin 1A	Coronin-1A	Cytoskeletal protein	KGTVVAEKDRPHEGTRPVHAVFVSEGK	313.359	469.29	556.463	445.684	387.742	405.524	354.025	446.653	411.427	503.713	556.463	483.479	455.914	558.663	506.297	496.71	1
48935	Coro1a	coronin 1A	Coronin-1A	Cytoskeletal protein	KSDLFQEDLYPPTAGPDPALTAEEWLGGR	169.323	235.061	268.681	220.139	263.77	133.359	185.154	222.667	222.314	252.303	268.681	238.807	310.146	183.72	264.791	247.622	1
48936	Coro1a	coronin 1A	Coronin-1A	Cytoskeletal protein	KSDLFQEDLYPPTAGPDPALTAEEWLGGR	41.0664	61.2747	69.2031	60.7596	79.7975	31.0734	50.5585	65.0268	53.9184	65.7693	69.2031	65.9121	93.8274	42.8078	72.3045	72.3146	0.942782
48937	Coro1a	coronin 1A	Coronin-1A	Cytoskeletal protein	KSDLFQEDLYPPTAGPDPALTAEEWLGGR	179.981	222.852	243.754	215.351	246.314	122.622	177.568	225.415	236.308	239.198	243.754	233.614	289.621	168.928	253.942	250.678	0.969341
48938	Coro1a	coronin 1A	Coronin-1A	Cytoskeletal protein	KSDLFQEDLYPPTAGPDPALTAEEWLGGR	538.868	670.061	811.739	635.585	765.062	387.024	566.951	661.524	707.51	719.211	811.739	689.484	899.575	533.177	810.806	735.663	1
48939	Coro1a	coronin 1A	Coronin-1A	Cytoskeletal protein	KSDLFQEDLYPPTAGPDPALTAEEWLGGR	452.229	440.429	347.378	350.127	377.683	228.969	342.514	355.928	593.757	472.735	347.378	379.818	444.087	315.436	489.835	395.818	1
48940	Coro1a	coronin 1A	Coronin-1A	Cytoskeletal protein	KSDLFQEDLYPPTAGPDPALTAEEWLGGR	342.988	338.538	292.348	288.69	297.381	171.545	269.435	282.506	450.328	363.371	292.348	313.171	349.666	236.326	385.323	314.167	1
48941	Coro1a	coronin 1A	Coronin-1A	Cytoskeletal protein	KSDLFQEDLYPPTAGPDPALTAEEWLGGRDAGPLLISLKDGYVPPK	106.619	162.963	221.805	185.337	72.8529	117.956	119.637	169.697	139.986	174.917	221.805	201.054	85.6619	162.5	171.094	188.715	1
48942	Coro1a	coronin 1A	Coronin-1A	Cytoskeletal protein	KSDLFQEDLYPPTAGPDPALTAEEWLGGRDAGPLLISLKDGYVPPK	79.1131	108.163	169.417	120.821	55.4564	82.4164	88.3828	117.409	103.872	116.097	169.417	131.067	65.2066	113.539	126.398	130.567	1
48943	Coro1a	coronin 1A	Coronin-1A	Cytoskeletal protein	LDRLEETVQAK	131.008	151.469	179.697	150.536	136.236	87.4463	115.811	134.35	172.007	162.579	179.697	163.301	160.189	120.469	165.624	149.407	0.605106
48944	Coro1a	coronin 1A	Coronin-1A	Cytoskeletal protein	LDRLEETVQAK	136.378	158.177	175.733	163.646	157.545	125.591	112.789	144.259	179.059	169.779	175.733	177.524	185.245	173.018	161.301	160.426	1
48945	Coro1a	coronin 1A	Coronin-1A	Cytoskeletal protein	LDRLEETVQAK	295.485	359.662	409.145	369.991	320.303	252.473	286.706	355.131	387.959	386.044	409.145	401.367	376.618	347.815	410.022	394.931	0.99759
48946	Coro1a	coronin 1A	Coronin-1A	Cytoskeletal protein	NLNAIVQK	328.795	435.527	472.644	416.797	352.572	371.208	319.732	417.924	431.693	467.474	472.644	452.143	414.561	511.389	457.254	464.762	0.98944
48947	Coro1a	coronin 1A	Coronin-1A	Cytoskeletal protein	QVALWDTK	395.702	498.998	543.086	505.328	452.475	400.801	381.382	493.497	519.539	535.601	543.086	548.18	532.028	552.156	545.42	548.805	1
48948	Coro1a	coronin 1A	Coronin-1A	Cytoskeletal protein	RATPEPSGTPSSDTVSRLEEDVR	191.921	232.584	298.34	230.217	200.575	153.205	180.554	234.479	251.984	249.645	298.34	249.74	235.84	211.06	258.214	260.758	1
48949	Coro1a	coronin 1A	Coronin-1A	Cytoskeletal protein	RGLEVNK	311.166	440.777	438.461	444.619	451.246	410.071	319.35	458.273	408.548	473.109	438.461	482.323	530.584	564.927	456.707	509.633	0.881164
48950	Coro1a	coronin 1A	Coronin-1A	Cytoskeletal protein	RGLEVNK	399.223	519.547	568.705	501.178	469.499	448.26	391.779	536.001	524.162	557.657	568.705	543.679	552.045	617.538	560.289	596.072	1
48951	Coro1a	coronin 1A	Coronin-1A	Cytoskeletal protein	RGLEVNKCEIAR	369.705	553.558	567.95	480.579	404.406	507.589	353.951	469.373	485.407	594.163	567.95	521.333	475.509	699.271	506.191	521.977	0.983421
48952	Coro1a	coronin 1A	Coronin-1A	Cytoskeletal protein	YFEITSEAPFLHYLSMFSSK	48.1434	84.4771	166.215	115.596	124.68	90.2858	56.2244	107.9	63.2102	90.6737	166.215	125.399	146.6	124.381	80.4074	119.992	1
48953	Coro1a	coronin 1A	Coronin-1A	Cytoskeletal protein	YFEITSEAPFLHYLSMFSSK	176.193	261.233	419.8	365.644	376.321	203.7	246.867	373.318	231.334	280.395	419.8	396.651	442.486	280.624	353.049	415.157	1
48954	Coro1a	coronin 1A	Coronin-1A	Cytoskeletal protein	YFEITSEAPFLHYLSMFSSK	62.8654	62.3008	75.2948	76.1851	68.1555	56.534	60.8843	72.1635	82.5395	66.8707	75.2948	82.6458	80.1385	77.8831	87.0716	80.2511	0.837716
48955	Coro1a	coronin 1A	Coronin-1A	Cytoskeletal protein	GDSSIR	94.9959	33.2387	98.2583	74.8944	83.5159	64.3737	83.6271	105.314	124.726	35.6768	98.2583	81.2456	98.1996	88.6833	119.596	117.117	1
48956	Coro1a	coronin 1A	Coronin-1A	Cytoskeletal protein	GDSSIR	308.189	126.672	333.607	333.443	271.987	236.135	311.345	597.216	404.639	135.963	333.607	361.72	319.807	325.307	445.259	664.148	0.945319
48957	Coro1a	coronin 1A	Coronin-1A	Cytoskeletal protein	GDSSIR	672.157	188.189	682.82	499.535	536.84	333.614	615.546	875.936	882.513	201.993	682.82	541.896	631.226	459.598	880.302	974.105	1
48958	Coro1a	coronin 1A	Coronin-1A	Cytoskeletal protein	GDSSIR	113.391	54.6922	139.047	99.0423	115.73	86.0909	100.963	136.199	148.877	58.704	139.047	107.441	136.078	118.602	144.389	151.464	1
48959	Coro1a	coronin 1A	Coronin-1A	Cytoskeletal protein	GMGYM*PK	138.502	173.974	207.427	169.116	159.651	167.705	138.78	169.036	181.847	186.736	207.427	183.457	187.721	231.037	198.472	187.981	1
48960	Coro1a	coronin 1A	Coronin-1A	Cytoskeletal protein	GMGYMPK	272.43	439.806	432.84	373	337.079	387.101	289.98	399.144	357.689	472.067	432.84	404.631	396.344	533.283	414.705	443.877	0.992916
48961	Coro1a	coronin 1A	Coronin-1A	Cytoskeletal protein	GMGYMPK	252.996	363.296	398.471	318.859	316.93	326.989	266.32	322.896	332.173	389.944	398.471	345.899	372.653	450.471	380.868	359.084	0.846782
48962	Coro1b	coronin 1B	Coronin-1B	Adhesion or extracellular matrix protein	AIFLADGK	118.051	177.522	171.444	185.39	142.825	163.199	117.043	177.884	154.996	190.543	171.444	201.112	167.936	224.828	167.385	197.82	0.686797
48963	Coro1b	coronin 1B	Coronin-1B	Adhesion or extracellular matrix protein	AIFLADGK	214.203	260.224	295.005	257.559	244.192	230.61	196.268	269.292	281.239	279.312	295.005	279.401	287.125	317.696	280.686	299.473	0.94445
48964	Coro1b	coronin 1B	Coronin-1B	Adhesion or extracellular matrix protein	CEPIVMTVPR	98.0064	125.354	131.008	110.169	105.374	93.2178	95.3461	116.715	128.678	134.549	131.008	119.511	123.901	128.42	136.356	129.796	1
48965	Coro1b	coronin 1B	Coronin-1B	Adhesion or extracellular matrix protein	EAYVPSK	465.739	715.213	757.931	708.24	594.218	647.814	497.302	712.884	611.495	767.676	757.931	768.3	698.693	892.45	711.199	792.78	1
48966	Coro1b	coronin 1B	Coronin-1B	Adhesion or extracellular matrix protein	EAYVPSK	438.137	350.704	312.723	302.397	283.973	272.189	314.933	330.73	575.255	376.429	312.723	328.041	333.901	374.976	450.391	367.796	1
48967	Coro1b	coronin 1B	Coronin-1B	Adhesion or extracellular matrix protein	EAYVPSK	867.325	688.22	564.377	578.454	458.856	533.087	581.342	602.614	1138.76	738.702	564.377	627.508	539.532	734.398	831.386	670.151	1
48968	Coro1b	coronin 1B	Coronin-1B	Adhesion or extracellular matrix protein	EAYVPSK	768.916	935.381	1207.51	961.407	795.197	831.859	734.587	948.367	1009.55	1003.99	1207.51	1042.94	935.008	1146	1050.55	1054.65	0.96905
48969	Coro1b	coronin 1B	Coronin-1B	Adhesion or extracellular matrix protein	GLEVSK	124.841	144.364	145.562	149.227	116.659	122.563	99.7991	155.483	163.91	154.953	145.562	161.882	137.169	168.847	142.724	172.908	0.656608
48970	Coro1b	coronin 1B	Coronin-1B	Adhesion or extracellular matrix protein	GLEVSK	385.778	506.173	571.234	481.753	509.526	419.717	368.628	533.878	506.51	543.302	571.234	522.607	599.11	578.215	527.181	593.711	0.999221
48971	Coro1b	coronin 1B	Coronin-1B	Adhesion or extracellular matrix protein	GM*GSMPK	66.7608	87.7055	102.775	78.4762	83.4966	84.5458	70.2245	88.0964	87.654	94.1389	102.775	85.1311	98.1769	116.473	100.429	97.9697	1
48972	Coro1b	coronin 1B	Coronin-1B	Adhesion or extracellular matrix protein	GMGSM*PK	36.069	45.1315	41.0598	34.7761	38.8419	27.9779	28.2408	41.1015	47.3571	48.4419	41.0598	37.7252	45.6711	38.5433	40.3876	45.7079	1
48973	Coro1b	coronin 1B	Coronin-1B	Adhesion or extracellular matrix protein	GMGSM*PK	35.3806	34.9987	36.4461	40.384	32.3255	25.1033	33.2836	39.9626	46.4532	37.5659	36.4461	43.8086	38.0089	34.5832	47.5994	44.4414	1
48974	Coro1b	coronin 1B	Coronin-1B	Adhesion or extracellular matrix protein	GMGSMPK	393.728	557.756	561.303	506.019	444.864	454.397	395.955	531.728	516.948	598.669	561.303	548.93	523.079	625.992	566.261	591.32	1
48975	Coro1b	coronin 1B	Coronin-1B	Adhesion or extracellular matrix protein	GMGSMPK	150.74	179.326	219.761	188.537	171.084	175.618	153.788	183.138	197.916	192.48	219.761	204.525	201.164	241.937	219.934	203.663	1
48976	Coro1b	coronin 1B	Coronin-1B	Adhesion or extracellular matrix protein	GTLVAER	248.132	239.436	313.153	299.155	281.282	247.574	242.654	330.777	325.786	256.999	313.153	324.524	330.736	341.067	347.023	367.848	0.630023
48977	Coro1b	coronin 1B	Coronin-1B	Adhesion or extracellular matrix protein	GTLVAER	237.49	288.711	319.805	283.11	319.988	234.134	261.279	327.462	311.814	309.889	319.805	307.118	376.248	322.551	373.66	364.161	0.991762
48978	Coro1b	coronin 1B	Coronin-1B	Adhesion or extracellular matrix protein	GTLVAEREK	809.582	930.697	925.365	867.695	432.35	424.082	700.836	741.01	1062.95	998.966	925.365	941.277	508.365	584.23	1002.28	824.057	0.902947
48979	Coro1b	coronin 1B	Coronin-1B	Adhesion or extracellular matrix protein	HVFGQPVK	645.916	849.266	792.9	796.227	835.642	710.894	558.086	791.08	848.06	911.561	792.9	863.748	982.563	979.351	798.128	879.739	0.994001
48980	Coro1b	coronin 1B	Coronin-1B	Adhesion or extracellular matrix protein	HVFGQPVKNDQCYEDIR	438.533	566.115	636.467	578.689	512.329	340.201	400.383	541.997	575.775	607.641	636.467	627.762	602.406	468.672	572.595	602.741	0.8393
48981	Coro1b	coronin 1B	Coronin-1B	Adhesion or extracellular matrix protein	HVFGQPVKNDQCYEDIR	351.573	439.799	556.479	463.412	489.763	265.47	357.17	431.515	461.6	472.059	556.479	502.71	575.872	365.72	510.794	479.876	0.977711
48982	Coro1b	coronin 1B	Coronin-1B	Adhesion or extracellular matrix protein	HVFGQPVKNDQCYEDIR	980.647	930.498	742.134	798.38	657.999	478.34	810.292	817.276	1287.55	998.751	742.134	866.084	773.687	658.976	1158.81	908.871	1
48983	Coro1b	coronin 1B	Coronin-1B	Adhesion or extracellular matrix protein	HVFGQPVKNDQCYEDIR	546.75	740.427	776.467	717.544	643.055	430.001	523.96	704.193	717.859	794.738	776.467	778.393	756.116	592.384	749.324	783.114	0.805293
48984	Coro1b	coronin 1B	Coronin-1B	Adhesion or extracellular matrix protein	ISRLEEQLGR	267.282	285.408	343.791	292.31	305.159	237.71	236.527	301.917	350.929	306.343	343.791	317.098	358.812	327.477	338.261	335.754	0.997378
48985	Coro1b	coronin 1B	Coronin-1B	Adhesion or extracellular matrix protein	ISRLEEQLGR	341.554	406.556	457.243	393.814	383.977	310.745	298.075	386.125	448.445	436.378	457.243	427.21	451.487	428.093	426.282	429.4	1
48986	Coro1b	coronin 1B	Coronin-1B	Adhesion or extracellular matrix protein	KCEPIVM*TVPR	134.542	154.195	176.451	181.422	143.401	151.39	118.907	174.359	176.648	165.505	176.451	196.807	168.614	208.56	170.051	193.9	1
48987	Coro1b	coronin 1B	Coronin-1B	Adhesion or extracellular matrix protein	KCEPIVMTVPR	243.558	312.399	328.937	282.872	291.63	256.273	243.298	281.831	319.78	335.314	328.937	306.86	342.904	353.05	347.944	313.417	1
48988	Coro1b	coronin 1B	Coronin-1B	Adhesion or extracellular matrix protein	KCEPIVMTVPR	255.038	340.431	356.72	320.926	288.483	272.183	238.172	308.419	334.854	365.403	356.72	348.142	339.204	374.968	340.614	342.985	1
48989	Coro1b	coronin 1B	Coronin-1B	Adhesion or extracellular matrix protein	KSDLFQDDLYPDTAGPEAALEAEDWVSGQDANPILISLR	223.156	253.811	327.63	266.707	278.184	102.21	228.619	249.903	292.995	272.429	327.63	289.324	327.094	140.808	326.952	277.911	1
48990	Coro1b	coronin 1B	Coronin-1B	Adhesion or extracellular matrix protein	KSDLFQDDLYPDTAGPEAALEAEDWVSGQDANPILISLR	315.792	397.764	506.426	427.4	398.106	171.508	329.811	423.504	414.621	426.941	506.426	463.644	468.1	236.275	471.668	470.967	1
48991	Coro1b	coronin 1B	Coronin-1B	Adhesion or extracellular matrix protein	KSDLFQDDLYPDTAGPEAALEAEDWVSGQDANPILISLR	334.563	389.844	487.98	428.629	411.347	178.802	325.934	404.386	439.267	418.439	487.98	464.977	483.669	246.324	466.124	449.707	0.99681
48992	Coro1b	coronin 1B	Coronin-1B	Adhesion or extracellular matrix protein	LEEQLGR	261.227	276.416	313.562	292.247	367.082	171.085	221.194	303.19	342.979	296.691	313.562	317.03	431.622	235.693	316.333	337.17	1
48993	Coro1b	coronin 1B	Coronin-1B	Adhesion or extracellular matrix protein	LEEQLGR	188.893	270.105	227.294	243.692	270.851	176.468	168.017	255.157	248.009	289.917	227.294	264.358	318.472	243.109	240.284	283.754	1
48994	Coro1b	coronin 1B	Coronin-1B	Adhesion or extracellular matrix protein	LEEVM*QELR	60.4396	115.686	48.58	83.0011	63.1867	57.0604	37.5732	59.3395	79.3545	124.172	48.58	90.0397	74.2961	78.6083	53.734	65.9899	0.771976
48995	Coro1b	coronin 1B	Coronin-1B	Adhesion or extracellular matrix protein	NDQCYEDIR	390.612	535.835	545.807	518.056	626.768	231.92	388.33	528.76	512.857	575.14	545.807	561.988	736.966	319.501	555.356	588.02	1
48996	Coro1b	coronin 1B	Coronin-1B	Adhesion or extracellular matrix protein	NVLLSAGCDNVVLIWNVGTAEELYR	100.154	69.6943	94.005	93.9891	129.938	45.6238	82.7135	88.2326	131.498	74.8065	94.005	101.96	152.784	62.8528	118.29	98.1212	1
48997	Coro1b	coronin 1B	Coronin-1B	Adhesion or extracellular matrix protein	NVLSDSRPASYSR	310.606	378.042	493.262	411.167	400.71	350.532	312.085	410.548	407.812	405.772	493.262	446.034	471.162	482.905	446.317	456.56	1
48998	Coro1b	coronin 1B	Coronin-1B	Adhesion or extracellular matrix protein	NVLSDSRPASYSR	304.317	461.621	563.61	486.317	432.077	446.804	357.369	483.245	399.556	495.482	563.61	527.558	508.045	615.532	511.08	537.404	1
48999	Coro1b	coronin 1B	Coronin-1B	Adhesion or extracellular matrix protein	NVLSDSRPASYSR	552.084	483.853	429.84	455.079	369.952	438.421	409.051	489.022	724.862	519.344	429.84	493.671	434.997	603.983	584.99	543.828	1
49000	Coro1b	coronin 1B	Coronin-1B	Adhesion or extracellular matrix protein	NVLSDSRPASYSR	462.562	443.573	395.704	396.584	347.192	381.805	382.256	443.399	607.324	476.11	395.704	430.215	408.235	525.987	546.67	493.092	1
49001	Coro1b	coronin 1B	Coronin-1B	Adhesion or extracellular matrix protein	RGLEVSK	619.435	824.701	841.554	775.219	668.743	697.409	608.176	776.029	813.292	885.195	841.554	840.959	786.32	960.773	869.762	863.001	0.993643
49002	Coro1b	coronin 1B	Coronin-1B	Adhesion or extracellular matrix protein	RGTLVAER	37.3007	28.0583	38.7296	31.9881	39.1971	28.5329	28.6501	41.5698	48.9742	30.1165	38.7296	34.7007	46.0887	39.3078	40.9729	46.2287	1
49003	Coro1b	coronin 1B	Coronin-1B	Adhesion or extracellular matrix protein	RGTLVAEREK	371.809	499.757	508.348	443.745	295.858	399.989	310.366	383.222	488.169	536.415	508.348	481.375	347.876	551.038	443.86	426.17	0.928481
49004	Coro1b	coronin 1B	Coronin-1B	Adhesion or extracellular matrix protein	RGTLVAEREK	210.51	238.77	281.595	228.737	194.712	222.686	192.178	224.968	276.39	256.285	281.595	248.134	228.945	306.779	274.837	250.18	0.929883
49005	Coro1b	coronin 1B	Coronin-1B	Adhesion or extracellular matrix protein	RNVLSDSRPASYSR	122.167	143.841	182.222	137.412	147.161	129.544	109.874	134.632	160.4	154.392	182.222	149.065	173.035	178.464	157.133	149.72	0.935603
49006	Coro1b	coronin 1B	Coronin-1B	Adhesion or extracellular matrix protein	SGASTATAVTDVPSGNLAGAGEAGKLEEVM*QELR	231.167	264.832	326.328	280.727	270.616	150.203	211.462	266.504	303.512	284.258	326.328	304.533	318.196	206.925	302.416	296.372	1
49007	Coro1b	coronin 1B	Coronin-1B	Adhesion or extracellular matrix protein	SGASTATAVTDVPSGNLAGAGEAGKLEEVM*QELR	91.1408	118.824	129.059	119.832	124.822	70.5961	88.1504	117.976	119.664	127.54	129.059	129.994	146.768	97.2554	126.065	131.198	1
49008	Coro1b	coronin 1B	Coronin-1B	Adhesion or extracellular matrix protein	SGASTATAVTDVPSGNLAGAGEAGKLEEVMQELR	274.971	347.958	407.866	335.195	338.656	194.011	253.406	343.142	361.025	373.481	407.866	363.621	398.198	267.276	362.4	381.6	1
49009	Coro1b	coronin 1B	Coronin-1B	Adhesion or extracellular matrix protein	SGASTATAVTDVPSGNLAGAGEAGKLEEVMQELR	207.438	240.571	290.599	262.776	250.79	148.399	190.917	247.276	272.357	258.217	290.599	285.06	294.884	204.439	273.034	274.988	1
49010	Coro1b	coronin 1B	Coronin-1B	Adhesion or extracellular matrix protein	SGASTATAVTDVPSGNLAGAGEAGKLEEVMQELR	192.979	180.866	271.707	205.357	229.265	123.238	166.331	202.845	253.373	194.133	271.707	222.771	269.574	169.777	237.873	225.579	0.890364
49011	Coro1b	coronin 1B	Coronin-1B	Adhesion or extracellular matrix protein	SGASTATAVTDVPSGNLAGAGEAGKLEEVMQELR	250.858	273.115	354.082	260.498	282.115	166.102	238.057	273.374	329.366	293.148	354.082	282.589	331.716	228.828	340.449	304.011	1
49012	Coro1b	coronin 1B	Coronin-1B	Adhesion or extracellular matrix protein	VGIITWHPTAR	124.772	231.178	357.176	254.702	280.609	316.914	131.758	222.905	163.82	248.136	357.176	276.301	329.945	436.591	188.429	247.887	1
49013	Coro1b	coronin 1B	Coronin-1B	Adhesion or extracellular matrix protein	VGIITWHPTAR	154.594	177.034	187.226	175.856	161.145	160.159	140.614	184.562	202.975	190.02	187.226	190.769	189.477	220.64	201.094	205.247	1
49014	Coro1b	coronin 1B	Coronin-1B	Adhesion or extracellular matrix protein	VTWDSTFCAVNPK	438.505	493.186	563.945	505.42	503.093	408.846	407.227	476.122	575.739	529.362	563.945	548.281	591.547	563.239	582.381	529.483	1
49015	Coro1b	coronin 1B	Coronin-1B	Adhesion or extracellular matrix protein	VTWDSTFCAVNPK	597.039	742.902	783.72	703.296	646.764	607.726	513.314	630.267	783.886	797.395	783.72	762.937	760.477	837.223	734.098	700.903	1
49016	Coro1b	coronin 1B	Coronin-1B	Adhesion or extracellular matrix protein	VTWDSTFCAVNPK	503.195	636.934	718.441	604.879	546.949	522.999	458.96	565.113	660.673	683.655	718.441	656.174	643.113	720.5	656.365	628.447	1
49017	Coro1b	coronin 1B	Coronin-1B	Adhesion or extracellular matrix protein	YFEITDEPPYIHFLNTFTSK	40.9216	52.6965	69.6546	62.048	65.0763	27.1459	42.7372	61.9559	53.7283	56.5619	69.6546	67.3098	76.5179	37.3971	61.1192	68.8995	0.901124
49018	Coro1b	coronin 1B	Coronin-1B	Adhesion or extracellular matrix protein	YFEITDEPPYIHFLNTFTSKEPQR	251.854	331.367	399.737	376.333	301.146	178.276	281.757	338.311	330.674	355.673	399.737	408.247	354.093	245.599	402.945	376.226	1
49019	Coro1b	coronin 1B	Coronin-1B	Adhesion or extracellular matrix protein	YFEITDEPPYIHFLNTFTSKEPQR	328.898	396.631	496.367	438.575	395.742	228.525	320.788	428.585	431.829	425.725	496.367	475.766	465.321	314.823	458.765	476.618	1
49020	Coro1b	coronin 1B	Coronin-1B	Adhesion or extracellular matrix protein	YFEITDEPPYIHFLNTFTSKEPQR	133.177	178.93	217.304	167.431	168.741	88.1783	126.945	176.388	174.855	192.055	217.304	181.63	198.409	121.477	181.546	196.156	0.534746
49021	Coro1b	coronin 1B	Coronin-1B	Adhesion or extracellular matrix protein	YFEITDEPPYIHFLNTFTSKEPQR	284.803	364.785	428.627	397.233	355.39	223.316	316.401	394.802	373.934	391.542	428.627	430.919	417.874	307.647	452.49	439.049	1
49022	Coro1b	coronin 1B	Coronin-1B	Adhesion or extracellular matrix protein	YFEITDEPPYIHFLNTFTSKEPQR	216.629	255.299	304.457	262.81	243.289	146.561	204.654	279.864	284.425	274.025	304.457	285.097	286.064	201.907	292.679	311.229	0.949582
49023	Coro1b	coronin 1B	Coronin-1B	Adhesion or extracellular matrix protein	YFEITDEPPYIHFLNTFTSKEPQR	332.816	388.392	486.521	431.864	382.319	220.333	336.462	410.613	436.973	416.881	486.521	468.486	449.537	303.538	481.18	456.631	0.992172
49024	Coro1b	coronin 1B	Coronin-1B	Adhesion or extracellular matrix protein	YFEITDEPPYIHFLNTFTSKEPQR	319.085	401.813	484.5	412.348	364.945	220.509	335.593	422.078	418.945	431.287	484.5	447.315	429.109	303.78	479.937	469.382	1
49025	Coro1b	coronin 1B	Coronin-1B	Adhesion or extracellular matrix protein	YFEITDEPPYIHFLNTFTSKEPQR	284.097	320.256	426.868	379.443	294.376	213.161	281.334	362.828	373.007	343.748	426.868	411.621	346.133	293.657	402.341	403.491	1
49026	Coro1b	coronin 1B	Coronin-1B	Adhesion or extracellular matrix protein	YFEITDEPPYIHFLNTFTSKEPQR	268.815	329.271	399.824	363.506	306.072	177.167	255.915	328.624	352.943	353.423	399.824	394.332	359.885	244.072	365.988	365.454	0.860695
49027	Coro1b	coronin 1B	Coronin-1B	Adhesion or extracellular matrix protein	AHEGARPM*R	26.7714	22.8564	38.2982	34.5767	26.2002	26.2053	20.8523	34.4275	35.1497	24.533	38.2982	37.5088	30.8067	36.1012	29.8212	38.2858	0.977223
49028	Coro1b	coronin 1B	Coronin-1B	Adhesion or extracellular matrix protein	AHEGARPMR	62.825	107.826	107.148	96.9392	85.0549	90.3287	64.7817	77.7211	82.4865	115.735	107.148	105.16	100.009	124.44	92.6453	86.4316	1
49029	Coro1b	coronin 1B	Coronin-1B	Adhesion or extracellular matrix protein	AHEGARPMR	48.1376	57.1837	64.1617	62.0069	42.2503	56.6877	43.7403	63.8313	63.2026	61.3783	64.1617	67.2651	49.6787	78.0948	62.5537	70.9851	1
49030	Coro1b	coronin 1B	Coronin-1B	Adhesion or extracellular matrix protein	AHEGARPMR	17.2898	48.5974	29.5343	20.9516	22.4151	28.3359	22.8293	20.77	22.7007	52.1621	29.5343	22.7284	26.3561	39.0365	32.6486	23.0977	1
49031	Coro1b	coronin 1B	Coronin-1B	Adhesion or extracellular matrix protein	EKAHEGARPMR	132.429	170.612	201.239	181.923	147.683	187.751	166.076	183.787	173.874	183.127	201.239	197.35	173.649	258.652	237.508	204.385	1
49032	Coro1b	coronin 1B	Coronin-1B	Adhesion or extracellular matrix protein	VFTTGFSR	137.365	182.958	178.421	161.408	162.862	142.269	121.74	157.899	180.354	196.378	178.421	175.096	191.496	195.994	174.103	175.596	0.93748
49033	Coro1b	coronin 1B	Coronin-1B	Adhesion or extracellular matrix protein	VFTTGFSR	152.128	168.647	194.339	180.029	166.446	165.015	148.901	187.314	199.738	181.018	194.339	195.295	195.71	227.329	212.946	208.307	1
49034	Coro1b	coronin 1B	Coronin-1B	Adhesion or extracellular matrix protein	VFTTGFSR	94.4451	149.9	190.474	160.922	150.187	130.247	99.2288	138.322	124.002	160.895	190.474	174.569	176.593	179.432	141.909	153.824	0.590166
49035	Coro1c	coronin 1C	Coronin-1C	Adhesion or extracellular matrix protein	AIFLADGNVFTTGFSR	175.927	191.531	201.26	208.842	185.144	129.776	153.29	212.191	230.985	205.58	201.26	226.552	217.696	178.783	219.223	235.972	0.934678
49036	Coro1c	coronin 1C	Coronin-1C	Adhesion or extracellular matrix protein	AIFLADGNVFTTGFSR	104.567	100.527	132.841	109.885	107.95	96.4792	84.4943	105.501	137.291	107.9	132.841	119.204	126.929	132.913	120.837	117.324	1
49037	Coro1c	coronin 1C	Coronin-1C	Adhesion or extracellular matrix protein	AIFLADGNVFTTGFSR	233.05	222.141	296.942	259.374	231.739	198.849	202.48	244.291	305.985	238.435	296.942	281.369	272.483	273.941	289.57	271.669	0.92903
49038	Coro1c	coronin 1C	Coronin-1C	Adhesion or extracellular matrix protein	ETICSQDER	215.086	291.995	291.707	254.069	296.014	130.234	175.767	262.848	282.399	313.414	291.707	275.615	348.059	179.414	251.367	292.306	1
49039	Coro1c	coronin 1C	Coronin-1C	Adhesion or extracellular matrix protein	ETICSQDER	56.1301	58.1937	70.2582	58.1273	71.1581	25.2783	48.152	49.1072	73.6964	62.4623	70.2582	63.0566	83.669	34.8242	68.8629	54.6108	1
49040	Coro1c	coronin 1C	Coronin-1C	Adhesion or extracellular matrix protein	GLDVNK	275.084	321.006	357.567	337.876	363.501	245.216	272.612	339.282	361.173	344.552	357.567	366.529	427.411	337.818	389.866	377.307	1
49041	Coro1c	coronin 1C	Coronin-1C	Adhesion or extracellular matrix protein	HVFGQAVK	918.484	1316.85	1153.78	1055.95	465.554	1116.38	823.343	1152.39	1205.93	1413.44	1153.78	1145.49	547.407	1537.96	1177.48	1281.54	0.997955
49042	Coro1c	coronin 1C	Coronin-1C	Adhesion or extracellular matrix protein	HVFGQAVK	847.948	1033.89	1036.98	991.595	853.138	934.136	720.084	969.724	1113.32	1109.73	1036.98	1075.68	1003.14	1286.9	1029.8	1078.4	0.992372
49043	Coro1c	coronin 1C	Coronin-1C	Adhesion or extracellular matrix protein	HVFGQAVKNDQCYDDIR	347.134	530.554	568.068	506.566	385.007	322.61	372.726	447.612	455.772	569.471	568.068	549.523	452.698	444.438	533.041	497.777	1
49044	Coro1c	coronin 1C	Coronin-1C	Adhesion or extracellular matrix protein	ISKLEQQLAK	42.9199	59.4426	69.8958	57.3143	58.2135	55.8838	40.5401	54.3397	56.352	63.8028	69.8958	62.1746	68.4486	76.9874	57.9771	60.4297	0.511402
49045	Coro1c	coronin 1C	Coronin-1C	Adhesion or extracellular matrix protein	ISKLEQQLAK	349.214	414.596	480.731	396.884	378.872	326.144	350.558	387.062	458.503	445.008	480.731	430.54	445.485	449.307	501.338	430.441	1
49046	Coro1c	coronin 1C	Coronin-1C	Adhesion or extracellular matrix protein	ISKLEQQLAK	402.427	475.565	533.26	516.119	431.578	445.403	396.774	480.59	528.369	510.448	533.26	559.887	507.458	613.602	567.432	534.451	0.980742
49047	Coro1c	coronin 1C	Coronin-1C	Adhesion or extracellular matrix protein	KNILDSKPAANK	268.529	305.327	325.146	329.474	295.618	279.625	251.949	342.418	352.567	327.723	325.146	357.414	347.594	385.22	360.316	380.794	0.988318
49048	Coro1c	coronin 1C	Coronin-1C	Adhesion or extracellular matrix protein	KNILDSKPAANKK	840.003	889.558	1031.98	818.191	639.725	794.195	727.803	648.586	1102.89	954.808	1031.98	887.575	752.201	1094.11	1040.84	721.275	0.983307
49049	Coro1c	coronin 1C	Coronin-1C	Adhesion or extracellular matrix protein	KPTDTASVQNEAK	469.804	702.025	597.45	641.538	671.769	479.775	426.387	657.703	616.832	753.52	597.45	695.942	789.878	660.953	609.783	731.414	0.783352
49050	Coro1c	coronin 1C	Coronin-1C	Adhesion or extracellular matrix protein	KPTDTASVQNEAK	425.826	475.435	546.872	446.286	600.626	344.953	353.697	450.226	559.091	510.309	546.872	484.132	706.227	475.218	505.828	500.684	0.954183
49051	Coro1c	coronin 1C	Coronin-1C	Adhesion or extracellular matrix protein	KPTDTASVQNEAK	282.044	406.816	392.02	343.586	436.935	283.925	261.467	398.233	370.312	436.657	392.02	372.723	513.756	391.145	373.929	442.864	0.993499
49052	Coro1c	coronin 1C	Coronin-1C	Adhesion or extracellular matrix protein	KPTDTASVQNEAKLDEILK	349.453	390.674	428.571	415.133	412.033	238.037	320.592	362.796	458.817	419.331	428.571	450.337	484.476	327.927	458.483	403.456	1
49053	Coro1c	coronin 1C	Coronin-1C	Adhesion or extracellular matrix protein	KPTDTASVQNEAKLDEILK	224.313	229.776	303.579	233.235	282.979	143.191	203.218	216.921	294.513	246.631	303.579	253.013	332.732	197.265	290.625	241.232	0.991107
49054	Coro1c	coronin 1C	Coronin-1C	Adhesion or extracellular matrix protein	KPTDTASVQNEAKLDEILK	199.142	217.735	257.623	203.932	230.338	130.388	181.178	193.072	261.465	233.706	257.623	221.225	270.836	179.626	259.106	214.71	1
49055	Coro1c	coronin 1C	Coronin-1C	Adhesion or extracellular matrix protein	KQEIVAEKEK	251.695	319.615	334.868	305.915	257.604	186.891	238.812	303.823	330.464	343.059	334.868	331.857	302.896	257.467	341.53	337.873	1
49056	Coro1c	coronin 1C	Coronin-1C	Adhesion or extracellular matrix protein	KQEIVAEKEK	463.683	479.666	593.476	527.088	490.573	327.944	423.802	414.472	608.795	514.85	593.476	571.786	576.825	451.787	606.085	460.923	0.713835
49057	Coro1c	coronin 1C	Coronin-1C	Adhesion or extracellular matrix protein	KQEIVAEKEK	500.535	532.17	639.819	554.499	548.145	380.14	509.036	533.994	657.181	571.205	639.819	601.521	644.519	523.694	727.981	593.84	0.708905
49058	Coro1c	coronin 1C	Coronin-1C	Adhesion or extracellular matrix protein	KSDLFQDDLYPDTAGPEAALEAEEWFEGK	89.6891	90.8838	130.675	93.9695	116.275	36.5402	82.63	95.2766	117.758	97.5503	130.675	101.938	136.719	50.339	118.17	105.955	1
49059	Coro1c	coronin 1C	Coronin-1C	Adhesion or extracellular matrix protein	KSDLFQDDLYPDTAGPEAALEAEEWFEGK	302.113	356.845	432.478	371.001	426.996	148.882	308.689	360.077	396.661	383.02	432.478	402.463	502.07	205.105	441.462	400.432	1
49060	Coro1c	coronin 1C	Coronin-1C	Adhesion or extracellular matrix protein	KSDLFQDDLYPDTAGPEAALEAEEWFEGK	794.062	970.567	1088.16	918.028	912.733	343.037	808.103	909.603	1042.57	1041.76	1088.16	995.878	1073.21	472.579	1155.68	1011.55	0.976358
49061	Coro1c	coronin 1C	Coronin-1C	Adhesion or extracellular matrix protein	KSDLFQDDLYPDTAGPEAALEAEEWFEGK	295.587	268.301	248.06	218.365	265.664	124.829	239.045	232.652	388.093	287.981	248.06	236.883	312.372	171.968	341.862	258.726	0.927119
49062	Coro1c	coronin 1C	Coronin-1C	Adhesion or extracellular matrix protein	KSDLFQDDLYPDTAGPEAALEAEEWFEGK	328.576	243.406	231.568	239.424	270.327	124.057	242.247	247.531	431.406	261.26	231.568	259.727	317.855	170.906	346.442	275.273	0.903567
49063	Coro1c	coronin 1C	Coronin-1C	Adhesion or extracellular matrix protein	KSDLFQDDLYPDTAGPEAALEAEEWFEGK	478.856	548.992	692.214	547.235	693.178	197.079	516.8	504.976	628.717	589.261	692.214	593.641	815.052	271.503	739.084	561.57	0.963089
49064	Coro1c	coronin 1C	Coronin-1C	Adhesion or extracellular matrix protein	KSDLFQDDLYPDTAGPEAALEAEEWFEGK	661.108	794.698	912.273	783.397	814.85	272.954	674.028	735.869	868.006	852.991	912.273	849.831	958.115	376.031	963.939	818.34	0.912837
49065	Coro1c	coronin 1C	Coronin-1C	Adhesion or extracellular matrix protein	KSDLFQDDLYPDTAGPEAALEAEEWFEGKNADPILISLK	99.3268	81.0672	81.4567	80.5427	54.7617	43.4733	82.8757	81.6298	130.412	87.0137	81.4567	87.3728	64.3898	59.8902	118.522	90.7783	0.896687
49066	Coro1c	coronin 1C	Coronin-1C	Adhesion or extracellular matrix protein	KSDLFQDDLYPDTAGPEAALEAEEWFEGKNADPILISLK	141.047	177.685	260.085	206.8	148.421	86.6918	150.854	197.947	185.188	190.719	260.085	224.337	174.516	119.429	215.739	220.131	1
49067	Coro1c	coronin 1C	Coronin-1C	Adhesion or extracellular matrix protein	KSDLFQDDLYPDTAGPEAALEAEEWFEGKNADPILISLK	361.961	494.883	605.669	576.955	324.33	226.019	386.698	482.324	475.239	531.184	605.669	625.882	381.354	311.371	553.023	536.38	1
49068	Coro1c	coronin 1C	Coronin-1C	Adhesion or extracellular matrix protein	KSDLFQDDLYPDTAGPEAALEAEEWFEGKNADPILISLK	188.504	173.895	167.003	181.579	99.9191	78.7375	147.459	159.73	247.498	186.651	167.003	196.977	117.487	108.471	210.883	177.632	1
49069	Coro1c	coronin 1C	Coronin-1C	Adhesion or extracellular matrix protein	KSDLFQDDLYPDTAGPEAALEAEEWFEGKNADPILISLK	343.103	472.362	612.104	542.805	321.495	215.583	384.584	456.235	450.48	507.011	612.104	588.836	378.02	296.995	549.999	507.367	1
49070	Coro1c	coronin 1C	Coronin-1C	Adhesion or extracellular matrix protein	KSDLFQDDLYPDTAGPEAALEAEEWFEGKNADPILISLK	264.757	301.762	480.734	356.257	247.939	140.412	292.353	327.203	347.615	323.896	480.734	386.468	291.532	193.436	418.099	363.874	0.958707
49071	Coro1c	coronin 1C	Coronin-1C	Adhesion or extracellular matrix protein	KSELSCAPK	535.173	670.871	751.808	643.362	617.094	571.447	551.937	601.56	702.659	720.081	751.808	697.92	725.59	787.244	789.334	668.979	0.787672
49072	Coro1c	coronin 1C	Coronin-1C	Adhesion or extracellular matrix protein	LDEILKEIK	561.414	624.523	750.91	633.144	553.65	426.961	521.713	583.794	737.113	670.333	750.91	686.836	650.992	588.196	746.11	649.222	1
49073	Coro1c	coronin 1C	Coronin-1C	Adhesion or extracellular matrix protein	LDEILKEIK	413.649	522.741	568.82	500.185	444.062	422.682	413.95	478.755	543.103	561.085	568.82	542.601	522.136	582.301	591.996	532.411	1
49074	Coro1c	coronin 1C	Coronin-1C	Adhesion or extracellular matrix protein	LEQQLAK	342.767	401.511	470.057	414.246	426.327	325.726	326.168	421.982	450.038	430.962	470.057	449.374	501.283	448.731	466.458	469.275	1
49075	Coro1c	coronin 1C	Coronin-1C	Adhesion or extracellular matrix protein	NADPILISLK	497.903	627.547	592.818	592.314	559.516	477.432	418.374	547.861	653.725	673.578	592.818	642.543	657.89	657.726	598.323	609.262	0.914685
49076	Coro1c	coronin 1C	Coronin-1C	Adhesion or extracellular matrix protein	NADPILISLK	840.191	951.575	998.429	928.506	819.514	779.515	718.644	873.862	1103.13	1021.37	998.429	1007.24	963.6	1073.89	1027.74	971.799	1
49077	Coro1c	coronin 1C	Coronin-1C	Adhesion or extracellular matrix protein	NDQCYDDIR	206.393	175.462	136.602	144.089	155.716	78.9938	131.227	147.766	270.984	188.333	136.602	156.308	183.094	108.824	187.67	164.326	1
49078	Coro1c	coronin 1C	Coronin-1C	Adhesion or extracellular matrix protein	NDQCYDDIR	314.718	528.044	447.62	538.123	462.072	236.719	305.28	485.998	413.212	566.777	447.62	583.756	543.313	326.111	436.587	540.466	1
49079	Coro1c	coronin 1C	Coronin-1C	Adhesion or extracellular matrix protein	NDQCYDDIR	12.5698	20.6397	19.9212	14.7483	12.4652	16.1735	8.64926	15.8571	16.5035	22.1537	19.9212	15.999	14.6568	22.2811	12.3694	17.6343	1
49080	Coro1c	coronin 1C	Coronin-1C	Adhesion or extracellular matrix protein	NDQCYDDIR	604.309	781.531	867.099	768.531	794.731	376.913	579.151	766.726	793.432	838.858	867.099	833.703	934.46	519.248	828.254	852.656	1
49081	Coro1c	coronin 1C	Coronin-1C	Adhesion or extracellular matrix protein	NDQCYDDIRVSR	82.3504	122.206	162.252	120.87	48.9247	100.682	78.7267	117.322	108.123	131.17	162.252	131.12	57.5265	138.703	112.588	130.47	0.889126
49082	Coro1c	coronin 1C	Coronin-1C	Adhesion or extracellular matrix protein	NDQCYDDIRVSR	35.9504	56.5869	63.6056	55.6747	38.2062	47.3231	38.5497	54.8397	47.2014	60.7376	63.6056	60.396	44.9236	65.1938	55.1306	60.9858	1
49083	Coro1c	coronin 1C	Coronin-1C	Adhesion or extracellular matrix protein	NDQCYDDIRVSR	74.4519	116.657	159.966	125.426	50.4868	100.26	73.0025	100.033	97.7522	125.214	159.966	136.062	59.3633	138.121	104.402	111.244	1
49084	Coro1c	coronin 1C	Coronin-1C	Adhesion or extracellular matrix protein	NGSLICTASK	344.524	438.172	424.747	392.09	364.838	349.815	316.33	369.391	452.345	470.312	424.747	425.34	428.983	481.917	452.389	410.79	1
49085	Coro1c	coronin 1C	Coronin-1C	Adhesion or extracellular matrix protein	NGSLICTASKDK	312.865	377.231	414.474	377.549	317.132	345.848	289.742	364.41	410.779	404.902	414.474	409.566	372.89	476.451	414.365	405.251	1
49086	Coro1c	coronin 1C	Coronin-1C	Adhesion or extracellular matrix protein	NILDSKPAANK	532.702	649.107	742.608	688.326	572.457	586.989	561.241	637.817	699.414	696.72	742.608	746.698	673.106	808.656	802.64	709.299	1
49087	Coro1c	coronin 1C	Coronin-1C	Adhesion or extracellular matrix protein	NILDSKPAANKK	755.935	955.605	940.027	957.346	650.549	769.992	707.508	892.024	992.51	1025.7	940.027	1038.53	764.928	1060.77	1011.82	991.997	0.742607
49088	Coro1c	coronin 1C	Coronin-1C	Adhesion or extracellular matrix protein	NILDSKPAANKK	732.717	902.469	993.035	910.581	740.83	791.041	709.634	911.566	962.025	968.666	993.035	987.8	871.082	1089.76	1014.86	1013.73	1
49089	Coro1c	coronin 1C	Coronin-1C	Adhesion or extracellular matrix protein	NM*QEPIALHEM*DTSNGVLLPFYDPDTSIIYLCGK	35.05	41.2083	47.9288	41.3954	45.8514	24.5253	28.2121	35.7968	46.0192	44.231	47.9288	44.9058	53.9129	33.7869	40.3465	39.8087	0.777154
49090	Coro1c	coronin 1C	Coronin-1C	Adhesion or extracellular matrix protein	NM*QEPIALHEM*DTSNGVLLPFYDPDTSIIYLCGKGDSSIR	93.9267	148.597	169.128	159.01	109.539	94.7633	99.3655	129.087	123.322	159.497	169.128	172.494	128.799	130.549	142.104	143.554	1
49091	Coro1c	coronin 1C	Coronin-1C	Adhesion or extracellular matrix protein	NM*QEPIALHEMDTSNGVLLPFYDPDTSIIYLCGK	294.728	391.794	486.271	420.952	537.776	224.306	323.894	396.368	386.965	420.533	486.271	456.649	632.327	309.011	463.206	440.791	1
49092	Coro1c	coronin 1C	Coronin-1C	Adhesion or extracellular matrix protein	NM*QEPIALHEMDTSNGVLLPFYDPDTSIIYLCGKGDSSIR	207.342	309.129	410.104	346.641	262.997	218.576	229.399	300.79	272.23	331.804	410.104	376.036	309.237	301.117	328.068	334.501	1
49093	Coro1c	coronin 1C	Coronin-1C	Adhesion or extracellular matrix protein	NM*QEPIALHEMDTSNGVLLPFYDPDTSIIYLCGKGDSSIR	200.584	305.03	379.491	356.078	249.249	192.391	235.38	276.112	263.358	327.405	379.491	386.274	293.072	265.044	336.621	307.057	1
49094	Coro1c	coronin 1C	Coronin-1C	Adhesion or extracellular matrix protein	NMQEPIALHEM*DTSNGVLLPFYDPDTSIIYLCGK	141.944	168.283	229.341	192.146	249.601	108.281	140.273	188.58	186.367	180.627	229.341	208.44	293.485	149.172	200.607	209.715	0.972797
49095	Coro1c	coronin 1C	Coronin-1C	Adhesion or extracellular matrix protein	NMQEPIALHEM*DTSNGVLLPFYDPDTSIIYLCGK	56.1872	50.9837	73.1402	70.8375	75.0331	35.6651	58.477	71.1631	73.7714	54.7234	73.1402	76.8446	88.2253	49.1334	83.6289	79.1386	0.778202
49096	Coro1c	coronin 1C	Coronin-1C	Adhesion or extracellular matrix protein	NMQEPIALHEM*DTSNGVLLPFYDPDTSIIYLCGKGDSSIR	51.7929	92.2425	115.542	103.598	79.6441	59.3456	62.8466	84.3754	68.0018	99.0086	115.542	112.383	93.6471	81.7564	89.8779	93.8316	1
49097	Coro1c	coronin 1C	Coronin-1C	Adhesion or extracellular matrix protein	NMQEPIALHEM*DTSNGVLLPFYDPDTSIIYLCGKGDSSIR	138.663	203.649	261.615	228.862	147.442	131.026	144.756	177.769	182.058	218.587	261.615	248.27	173.365	180.506	207.018	197.692	1
49098	Coro1c	coronin 1C	Coronin-1C	Adhesion or extracellular matrix protein	NMQEPIALHEM*DTSNGVLLPFYDPDTSIIYLCGKGDSSIR	90.8914	141.262	180.361	168.351	110.364	89.1454	120.328	147.857	119.337	151.624	180.361	182.627	129.768	122.81	172.083	164.428	1
49099	Coro1c	coronin 1C	Coronin-1C	Adhesion or extracellular matrix protein	NMQEPIALHEMDTSNGVLLPFYDPDTSIIYLCGK	299.612	413.052	491.801	411.67	535.902	239.856	330.141	400.41	393.377	443.35	491.801	446.58	630.123	330.434	472.14	445.285	1
49100	Coro1c	coronin 1C	Coronin-1C	Adhesion or extracellular matrix protein	NMQEPIALHEMDTSNGVLLPFYDPDTSIIYLCGK	260.772	345.621	406.041	356.956	465.463	202.221	278.66	372.466	342.382	370.973	406.041	387.226	547.3	278.587	398.517	414.21	1
49101	Coro1c	coronin 1C	Coronin-1C	Adhesion or extracellular matrix protein	NMQEPIALHEMDTSNGVLLPFYDPDTSIIYLCGKGDSSIR	223.988	350.183	415.159	382.507	258.748	204.961	228.183	311.73	294.087	375.87	415.159	414.945	304.241	282.361	326.328	346.666	1
49102	Coro1c	coronin 1C	Coronin-1C	Adhesion or extracellular matrix protein	NMQEPIALHEMDTSNGVLLPFYDPDTSIIYLCGKGDSSIR	200.867	304.59	354.59	326.709	250.619	190.109	216.093	282.326	263.73	326.932	354.59	354.414	294.683	261.9	309.039	313.967	1
49103	Coro1c	coronin 1C	Coronin-1C	Adhesion or extracellular matrix protein	QLALWNPK	325.316	386.567	428.458	388.126	344.279	321.05	298.111	337.05	427.125	414.923	428.458	421.04	404.81	442.289	426.333	374.824	1
49104	Coro1c	coronin 1C	Coronin-1C	Adhesion or extracellular matrix protein	QLALWNPK	474.773	619.323	654.329	610.251	558.995	583.716	444.369	563.487	623.357	664.752	654.329	662.001	657.277	804.147	635.499	626.639	0.999695
49105	Coro1c	coronin 1C	Coronin-1C	Adhesion or extracellular matrix protein	RGLDVNK	489.464	795.13	680.29	755.534	649.593	675.192	486.966	760.338	642.645	853.454	680.29	819.605	763.804	930.167	696.417	845.552	0.946005
49106	Coro1c	coronin 1C	Coronin-1C	Adhesion or extracellular matrix protein	RGLDVNK	532.556	856.263	701.729	789.618	622.54	699.509	510.506	798.236	699.223	919.072	701.729	856.579	731.994	963.667	730.082	887.697	0.999514
49107	Coro1c	coronin 1C	Coronin-1C	Adhesion or extracellular matrix protein	RGLDVNKCEIAR	418.059	533.015	595.902	514.444	408.611	489.925	410.7	470.07	548.893	572.113	595.902	558.07	480.452	674.937	587.349	522.752	0.993343
49108	Coro1c	coronin 1C	Coronin-1C	Adhesion or extracellular matrix protein	SELSCAPK	397.204	470.788	543.092	451.717	475.909	358.576	364.392	460.647	521.512	505.321	543.092	490.024	559.583	493.986	521.123	512.273	0.81117
49109	Coro1c	coronin 1C	Coronin-1C	Adhesion or extracellular matrix protein	SELSCAPKKPTDTASVQNEAKLDEILK	459.077	622.13	688.475	579.398	338.715	391.023	431.142	490.754	602.749	667.764	688.475	628.532	398.268	538.686	616.583	545.754	0.965827
49110	Coro1c	coronin 1C	Coronin-1C	Adhesion or extracellular matrix protein	SELSCAPKKPTDTASVQNEAKLDEILK	250.658	336.355	384.377	344.711	238.336	238.038	241.506	307.036	329.103	361.027	384.377	373.943	280.239	327.929	345.382	341.446	1
49111	Coro1c	coronin 1C	Coronin-1C	Adhesion or extracellular matrix protein	SELSCAPKKPTDTASVQNEAKLDEILK	417.702	528.665	605.243	495.495	328.055	340.995	400.277	464.495	548.425	567.444	605.243	537.514	385.733	469.765	572.443	516.552	1
49112	Coro1c	coronin 1C	Coronin-1C	Adhesion or extracellular matrix protein	SIKETICSQDER	359.779	461.256	461.258	444.38	409.395	270.272	326.948	410.013	472.375	495.09	461.258	482.065	481.374	372.336	467.573	455.965	1
49113	Coro1c	coronin 1C	Coronin-1C	Adhesion or extracellular matrix protein	SIKETICSQDER	452.614	521.705	618.628	525.594	530.526	300.313	470.677	473.884	594.262	559.973	618.628	570.165	623.803	413.72	673.123	526.994	1
49114	Coro1c	coronin 1C	Coronin-1C	Adhesion or extracellular matrix protein	VGIVAWHPTAR	351.538	443.989	453.906	423.99	407.472	390.329	349.696	394.011	461.554	476.556	453.906	459.945	479.113	537.73	500.106	438.169	1
49115	Coro1c	coronin 1C	Coronin-1C	Adhesion or extracellular matrix protein	VGIVAWHPTAR	182.009	410.39	600.715	440.259	495.316	585.577	196.464	369.455	238.971	440.492	600.715	477.594	582.402	806.71	280.966	410.861	0.763183
49116	Coro1c	coronin 1C	Coronin-1C	Adhesion or extracellular matrix protein	VTWDSSFCAVNPR	93.993	109.934	107.51	99.8597	109.849	93.4363	76.687	95.5417	123.409	117.998	107.51	108.328	129.163	128.721	109.671	106.249	1
49117	Coro1c	coronin 1C	Coronin-1C	Adhesion or extracellular matrix protein	YFEITDESPYVHYLNTFSSKEPQR	103.628	200.664	329.093	238.911	236.201	163.539	143.421	211.756	136.059	215.383	329.093	259.171	277.729	225.297	205.109	235.489	0.769172
49118	Coro1c	coronin 1C	Coronin-1C	Adhesion or extracellular matrix protein	YFEITDESPYVHYLNTFSSKEPQR	108.257	207.369	326.419	240.275	245.302	170.544	136.612	222.552	142.137	222.58	326.419	260.651	288.431	234.947	195.371	247.495	0.926615
49119	Coro1c	coronin 1C	Coronin-1C	Adhesion or extracellular matrix protein	YFEITDESPYVHYLNTFSSKEPQR	122.518	155.043	168.68	156.083	144.142	95.6037	116.207	155.281	160.86	166.416	168.68	169.319	169.485	131.707	166.189	172.684	1
49120	Coro1c	coronin 1C	Coronin-1C	Adhesion or extracellular matrix protein	KCEPIIM*TVPR	207.921	276.124	278.827	261.879	238.761	226.409	177.146	225.962	272.992	296.378	278.827	284.087	280.74	311.909	253.339	251.286	0.991037
49121	Coro1c	coronin 1C	Coronin-1C	Adhesion or extracellular matrix protein	KCEPIIM*TVPR	193.102	196.323	249.449	227.286	195.516	195.472	159.949	193.53	253.534	210.723	249.449	246.561	229.891	269.288	228.746	215.219	1
49122	Coro1c	coronin 1C	Coronin-1C	Adhesion or extracellular matrix protein	KCEPIIMTVPR	171.675	223.923	231.89	201.558	200.061	191.656	151.232	212.334	225.402	240.349	231.89	218.651	235.235	264.032	216.279	236.131	0.875123
49123	Coro1c	coronin 1C	Coronin-1C	Adhesion or extracellular matrix protein	KCEPIIMTVPR	316.589	391.292	395.193	355.327	317.578	312.034	298.925	358.086	415.668	419.994	395.193	385.459	373.414	429.868	427.497	398.218	1
49124	Coro1c	coronin 1C	Coronin-1C	Adhesion or extracellular matrix protein	KCEPIIMTVPR	233.054	340.769	322.844	327.118	270.706	293.555	219.793	303.985	305.99	365.765	322.844	354.858	318.301	404.41	314.33	338.053	0.946723
49125	Coro2a	coronin 2A	Coronin-2A	Adhesion or extracellular matrix protein	GIGIMPK	344.864	396.398	403.532	380.758	321.804	391.715	298.848	382.54	452.791	425.475	403.532	413.047	378.383	539.639	427.387	425.412	0.631148
49126	Coro2a	coronin 2A	Coronin-2A	Adhesion or extracellular matrix protein	HVYGKPASK	899.96	1282.64	1039	1129.87	603.374	1278.54	441.866	1139.91	1181.61	1376.73	1039	1225.69	709.459	1761.36	631.92	1267.66	0.828282
49127	Coro2a	coronin 2A	Coronin-2A	Adhesion or extracellular matrix protein	HVYGKPASK	343.587	555.458	695.84	618.132	724.295	717.022	381.061	597.128	451.115	596.202	695.84	670.55	851.64	987.792	544.962	664.05	0.820561
49128	Coro2a	coronin 2A	Coronin-2A	Adhesion or extracellular matrix protein	IWNIPK	230.742	310.926	309.228	251.301	246.956	250.994	189.672	243.903	302.955	333.733	309.228	272.612	290.375	345.777	271.254	271.238	1
49129	Coro2a	coronin 2A	Coronin-2A	Adhesion or extracellular matrix protein	LGIVLQEASYK	352.311	425.157	473.315	432.797	383.254	412.056	299.83	385.993	462.569	456.343	473.315	469.499	450.638	567.661	428.791	429.252	1
49130	Coro2a	coronin 2A	Coronin-2A	Adhesion or extracellular matrix protein	LGIVLQEASYK	371.463	461.924	497.905	450.6	394.305	397.191	307.608	405.193	487.715	495.807	497.905	488.812	463.632	547.184	439.916	450.605	1
49131	Coro2a	coronin 2A	Coronin-2A	Adhesion or extracellular matrix protein	LRELLIQR	179.883	213.655	218.142	208.968	179.67	209.972	160.884	198.347	236.179	229.327	218.142	226.689	211.259	289.265	230.083	220.576	1
49132	Coro2a	coronin 2A	Coronin-2A	Adhesion or extracellular matrix protein	NLTTYR	274.052	398.389	416.237	420.805	378.948	396.947	280.606	412.317	359.818	427.612	416.237	456.49	445.575	546.847	401.3	458.526	1
49133	Coro2a	coronin 2A	Coronin-2A	Adhesion or extracellular matrix protein	NLTTYR	196.82	221.213	161.179	173.987	164.18	162.279	138.319	181.278	258.417	237.44	161.179	188.741	193.046	223.561	197.813	201.594	1
49134	Coro2a	coronin 2A	Coronin-2A	Adhesion or extracellular matrix protein	NLTTYR	217.903	311.278	315.872	340.308	300.421	291.777	233.064	337.782	286.097	334.111	315.872	369.166	353.24	401.961	333.309	375.638	0.935082
49135	Coro2a	coronin 2A	Coronin-2A	Adhesion or extracellular matrix protein	NLTTYRK	279.747	328.128	343.202	306.034	238.149	336.775	230.357	255.728	367.296	352.197	343.202	331.986	280.02	463.953	329.437	284.389	0.983112
49136	Coro2a	coronin 2A	Coronin-2A	Adhesion or extracellular matrix protein	QQEEIRR	17.6705	18.9248	21.8423	17.592	12.0158	19.063	14.0767	19.8475	23.2006	20.3129	21.8423	19.0839	14.1284	26.2618	20.1314	22.0719	0.517676
49137	Coro2a	coronin 2A	Coronin-2A	Adhesion or extracellular matrix protein	RGLDVSSCEIFR	117.23	157.944	152.636	146.336	128.328	127.921	94.3682	137.584	153.917	169.529	152.636	158.746	150.891	176.228	134.957	153.003	0.755784
49138	Coro2a	coronin 2A	Coronin-2A	Adhesion or extracellular matrix protein	SLIEPVSMIVPR	127.433	167.224	176.896	150.933	139.958	140.729	131.787	127.692	167.314	179.49	176.896	163.732	164.565	193.873	188.471	142.003	0.739718
49139	Coro2a	coronin 2A	Coronin-2A	Adhesion or extracellular matrix protein	SYNPQK	105.222	128.229	114.539	133.185	99.5317	111.64	87.9224	118.63	138.152	137.635	114.539	144.479	117.031	153.798	125.739	131.926	1
49140	Coro2a	coronin 2A	Coronin-2A	Adhesion or extracellular matrix protein	SYNPQK	258.831	352.861	400.08	339.564	308.893	358.203	270.941	336.818	339.833	378.744	400.08	368.36	363.202	493.472	387.477	374.566	0.99135
49141	Coro2a	coronin 2A	Coronin-2A	Adhesion or extracellular matrix protein	VLFLGSLK	232.865	268.391	290.733	251.241	228.103	224.696	203.091	237.498	305.742	288.078	290.733	272.547	268.208	309.549	290.444	264.115	0.831402
49142	Coro2a	coronin 2A	Coronin-2A	Adhesion or extracellular matrix protein	VLFLGSLK	363.694	504.813	508.782	452.867	386.368	456.597	350.856	463.517	477.515	541.842	508.782	491.27	454.299	629.022	501.764	515.465	0.984171
49143	Coro2a	coronin 2A	Coronin-2A	Adhesion or extracellular matrix protein	VLFLGSLKK	306.966	388.052	368.322	338.869	322.402	418.601	292.619	293.995	403.033	416.517	368.322	367.606	379.086	576.679	418.478	326.944	1
49144	Coro2a	coronin 2A	Coronin-2A	Adhesion or extracellular matrix protein	VLFLGSLKK	228.371	257.322	289.971	225.303	204.169	219.642	195.054	198.798	299.841	276.197	289.971	244.409	240.066	302.586	278.95	221.078	0.903719
49145	Coro2a	coronin 2A	Coronin-2A	Adhesion or extracellular matrix protein	VMVWNLDTK	372.751	582.292	515.999	521.439	513.321	422.405	335.227	449.82	489.406	625.004	515.999	565.658	603.572	581.919	479.413	500.233	0.85075
49146	Coro2a	coronin 2A	Coronin-2A	Adhesion or extracellular matrix protein	VMVWNLDTKDSVIAGPVK	219.951	324.439	337.216	317.575	214.167	309.099	220.029	269.766	288.786	348.237	337.216	344.506	251.821	425.824	314.667	300	1
49147	Coro2a	coronin 2A	Coronin-2A	Adhesion or extracellular matrix protein	WNPFNDFEIASCSEDATIK	181.63	199.504	233.32	224.642	231.124	120.608	170.377	206.44	238.473	214.138	233.32	243.692	271.76	166.154	243.659	229.577	0.93386
49148	Coro2a	coronin 2A	Coronin-2A	Adhesion or extracellular matrix protein	WTAEHHLGEK	556.736	755.285	749.795	661.17	611.411	505.78	488.756	597.078	730.971	810.686	749.795	717.238	718.909	696.778	698.978	663.994	0.84191
49149	Coro2a	coronin 2A	Coronin-2A	Adhesion or extracellular matrix protein	GNVLDIK	551.495	689.049	689.245	648.352	612.835	609.065	501.457	623.312	724.089	739.592	689.245	703.334	720.583	839.068	717.141	693.169	0.985752
49150	Coro2a	coronin 2A	Coronin-2A	Adhesion or extracellular matrix protein	GNVLDIK	555.037	650.506	677.419	662.589	594.476	567.166	463.747	574.419	728.74	698.222	677.419	718.778	698.996	781.346	663.212	638.796	1
49151	Coro2b	coronin 2B	Coronin-2B	Cytoskeletal protein	AANREHCFDGIPITK	440.992	607.849	626.849	556.609	439.326	559.537	404.01	461.355	579.003	652.436	626.849	603.81	516.567	770.836	577.782	513.06	0.796198
49152	Coro2b	coronin 2B	Coronin-2B	Cytoskeletal protein	AANREHCFDGIPITK	481.53	650.683	707.808	642.317	409.702	609.384	458.57	534.027	632.227	698.411	707.808	696.786	481.736	839.507	655.809	593.877	0.938873
49153	Coro2b	coronin 2B	Coronin-2B	Cytoskeletal protein	EHCFDGIPITK	679.783	868.301	887.903	861.194	763.028	591.108	654.587	807.358	892.526	931.993	887.903	934.225	897.182	814.329	936.136	897.842	0.992435
49154	Coro2b	coronin 2B	Coronin-2B	Cytoskeletal protein	FLAIVTESAGGGSFLVIPLEQTGR	160.076	105.402	174.253	163.613	193.48	66.2197	129.008	159.163	210.173	113.133	174.253	177.488	227.498	91.2264	184.496	177.001	0.993941
49155	Coro2b	coronin 2B	Coronin-2B	Cytoskeletal protein	FLAIVTESAGGGSFLVIPLEQTGRIEPNYPK	98.0327	92.758	136.636	133.344	102.845	63.0662	97.8694	106.623	128.713	99.562	136.636	144.652	120.926	86.8821	139.965	118.572	0.79368
49156	Coro2b	coronin 2B	Coronin-2B	Cytoskeletal protein	FLAIVTESAGGGSFLVIPLEQTGRIEPNYPK	178.544	184.388	264.236	287.606	175.992	125.353	210.951	246.567	234.42	197.914	264.236	311.996	206.934	172.69	301.685	274.2	0.950703
49157	Coro2b	coronin 2B	Coronin-2B	Cytoskeletal protein	GLGVM*PK	210.512	250.965	265.017	245.974	239.304	187.57	194.808	221.503	276.393	269.373	265.017	266.833	281.378	258.402	278.598	246.327	1
49158	Coro2b	coronin 2B	Coronin-2B	Cytoskeletal protein	GLGVMPK	513.686	698.087	696.69	640.067	554.762	498.277	476.124	584.314	674.448	749.292	696.69	694.346	652.3	686.443	680.913	649.8	1
49159	Coro2b	coronin 2B	Coronin-2B	Cytoskeletal protein	GLIEPISM*IVPR	208.024	187.574	180.312	185.386	184.045	168.414	149.358	189.33	273.126	201.333	180.312	201.107	216.403	232.013	213.599	210.548	0.880526
49160	Coro2b	coronin 2B	Coronin-2B	Cytoskeletal protein	GLIEPISM*IVPR	64.335	75.3514	78.9398	75.6274	64.2859	63.2303	47.2034	67.7386	84.4691	80.8786	78.9398	82.0407	75.5886	87.1081	67.5063	75.3303	1
49161	Coro2b	coronin 2B	Coronin-2B	Cytoskeletal protein	GLIEPISMIVPR	109.005	132.401	145.702	139.081	109.477	91.4952	102.354	124.118	143.119	142.113	145.702	150.876	128.726	126.047	146.378	138.029	1
49162	Coro2b	coronin 2B	Coronin-2B	Cytoskeletal protein	GLIEPISMIVPR	176.574	222.392	215.551	194.844	182.544	146.292	149.341	199.093	231.834	238.705	215.551	211.368	214.639	201.537	213.575	221.406	1
49163	Coro2b	coronin 2B	Coronin-2B	Cytoskeletal protein	GLIEPISMIVPR	134.084	165.888	180.751	172.526	174.098	145.052	133.749	167.18	176.047	178.056	180.751	187.157	204.707	199.829	191.277	185.917	0.776936
49164	Coro2b	coronin 2B	Coronin-2B	Cytoskeletal protein	HGLDVSACEVFR	239.91	397.761	409.409	358.763	356.876	250.363	223.957	327.557	314.991	426.938	409.409	389.187	419.621	344.908	320.284	364.267	1
49165	Coro2b	coronin 2B	Coronin-2B	Cytoskeletal protein	HGLDVSACEVFR	131.698	181.561	203.844	185.808	183.375	143.518	135.423	164.359	172.913	194.879	203.844	201.565	215.616	197.715	193.671	182.779	0.894414
49166	Coro2b	coronin 2B	Coronin-2B	Cytoskeletal protein	IEPNYPK	364.958	437.054	519.215	428.682	454.461	334.413	343.721	416.552	479.174	469.113	519.215	465.035	534.364	460.699	491.561	463.237	1
49167	Coro2b	coronin 2B	Coronin-2B	Cytoskeletal protein	IEPNYPK	422.967	621.236	633.876	614.826	560.687	454.635	414.159	602.536	555.337	666.805	633.876	666.965	659.267	626.32	592.296	670.064	0.907495
49168	Coro2b	coronin 2B	Coronin-2B	Cytoskeletal protein	IWEIPDGGLKR	336.954	414.687	490.837	419.087	395.826	317.664	315.144	383.608	442.406	445.105	490.837	454.626	465.42	437.625	450.692	426.601	1
49169	Coro2b	coronin 2B	Coronin-2B	Cytoskeletal protein	IWEIPDGGLKR	186.463	260.912	260.058	233.246	198.435	179.686	153.583	228.862	244.817	280.05	260.058	253.026	233.324	247.541	219.642	254.511	1
49170	Coro2b	coronin 2B	Coronin-2B	Cytoskeletal protein	IWEIPDGGLKR	229.833	287.85	315.978	271.973	279.211	229.756	215.822	270.814	301.761	308.965	315.978	295.037	328.301	316.519	308.651	301.165	0.909092
49171	Coro2b	coronin 2B	Coronin-2B	Cytoskeletal protein	LKEELAQK	545.852	650.309	704.064	697.732	547.576	487.684	493.292	668.494	716.68	698.01	704.064	756.901	643.85	671.85	705.464	743.414	1
49172	Coro2b	coronin 2B	Coronin-2B	Cytoskeletal protein	LLTTGVSR	242.892	325.931	336.659	318.959	275.743	254.117	215.347	289.54	318.906	349.839	336.659	346.007	324.224	350.08	307.971	321.99	1
49173	Coro2b	coronin 2B	Coronin-2B	Cytoskeletal protein	LLTTGVSR	263.26	327.213	317.4	316.634	294.601	247.57	212.769	310.076	345.649	351.215	317.4	343.485	346.397	341.06	304.285	344.827	1
49174	Coro2b	coronin 2B	Coronin-2B	Cytoskeletal protein	LRQLQLELK	279.719	328.442	385.311	338.431	245.17	301.132	260.88	301.815	367.259	352.533	385.311	367.13	288.276	414.85	373.089	335.641	0.66239
49175	Coro2b	coronin 2B	Coronin-2B	Cytoskeletal protein	NM*TEALLELHGHSR	93.1961	129.285	132.114	123.843	130.893	82.9263	76.8849	116.039	122.362	138.768	132.114	134.345	153.906	114.242	109.954	129.044	0.648273
49176	Coro2b	coronin 2B	Coronin-2B	Cytoskeletal protein	NMTEALLELHGHSR	245.345	328.876	387.212	323.292	339.69	249.455	235.735	302.769	322.127	352.999	387.212	350.708	399.413	343.657	337.128	336.702	0.96044
49177	Coro2b	coronin 2B	Coronin-2B	Cytoskeletal protein	NMTEALLELHGHSR	157.983	235.131	257.479	237.67	228.135	167.604	168.46	222.845	207.424	252.379	257.479	257.825	268.245	230.896	240.918	247.82	0.919568
49178	Coro2b	coronin 2B	Coronin-2B	Cytoskeletal protein	NMTEALLELHGHSR	277.822	386.94	466.488	411.702	435.071	270.832	258.439	374.267	364.768	415.322	466.488	446.615	511.565	373.107	369.598	416.212	0.974075
49179	Coro2b	coronin 2B	Coronin-2B	Cytoskeletal protein	NMTEALLELHGHSRR	168.303	263.519	325.373	268.339	223.339	224.735	170.799	248.384	220.974	282.849	325.373	291.095	262.606	309.603	244.262	276.221	1
49180	Coro2b	coronin 2B	Coronin-2B	Cytoskeletal protein	NVHDNHFCAVNAR	193.662	245.986	267.443	235.083	235.346	193.957	157.21	225.968	254.27	264.029	267.443	255.018	276.724	267.202	224.828	251.293	0.935769
49181	Coro2b	coronin 2B	Coronin-2B	Cytoskeletal protein	NVHDNHFCAVNAR	190.07	249.072	268.455	245.012	216.486	193.709	169.154	235.241	249.553	267.342	268.455	265.79	254.549	266.86	241.909	261.605	0.999756
49182	Coro2b	coronin 2B	Coronin-2B	Cytoskeletal protein	QLQLELK	317.939	316.301	411.167	351.577	329.627	235.801	278.254	325.61	417.44	339.502	411.167	381.391	387.582	324.847	397.936	362.102	1
49183	Coro2b	coronin 2B	Coronin-2B	Cytoskeletal protein	RLLTTGVSR	229.486	282.367	295.699	266.197	256.92	248.416	188.323	246.213	301.306	303.08	295.699	288.77	302.091	342.225	269.324	273.807	0.644379
49184	Coro2b	coronin 2B	Coronin-2B	Cytoskeletal protein	RLLTTGVSR	182.212	229.019	267.364	226.861	235.42	226.256	194.186	215.056	239.236	245.818	267.364	246.1	276.811	311.698	277.708	239.158	0.990891
49185	Coro2b	coronin 2B	Coronin-2B	Cytoskeletal protein	RSDSYQEDIYPM*TPGTEPALTPDEWLGGINRDPVLMSLK	119.627	164.793	186.4	163.524	158.868	80.3598	110.738	153.178	157.065	176.881	186.4	177.391	186.8	110.706	158.368	170.345	1
49186	Coro2b	coronin 2B	Coronin-2B	Cytoskeletal protein	RSDSYQEDIYPMTPGTEPALTPDEWLGGINRDPVLM*SLK	25.0071	20.6548	31.7686	28.5603	21.3296	14.2854	18.0354	30.3342	32.8332	22.1699	31.7686	30.9823	25.0797	19.68	25.7927	33.7339	1
49187	Coro2b	coronin 2B	Coronin-2B	Cytoskeletal protein	RSDSYQEDIYPMTPGTEPALTPDEWLGGINRDPVLMSLK	152.802	202.542	224.981	201.01	194.505	100.162	156.259	179.503	200.622	217.399	224.981	218.056	228.703	137.986	223.469	199.621	0.994423
49188	Coro2b	coronin 2B	Coronin-2B	Cytoskeletal protein	RVGLVEWHPTTNNILFSAGYDYK	169.358	382.939	575.511	405.875	431.683	376.451	145.628	309.01	222.36	411.028	575.511	440.293	507.581	518.612	208.265	343.641	1
49189	Coro2b	coronin 2B	Coronin-2B	Cytoskeletal protein	TENELLR	103.256	143.132	161.369	132.274	142.15	83.0867	123.505	145.486	135.571	153.63	161.369	143.491	167.142	114.463	176.627	161.791	1
49190	Coro2b	coronin 2B	Coronin-2B	Cytoskeletal protein	VCGHQGNVLDIK	658.105	783.571	817.423	736.215	696.094	535.778	570.193	694.869	864.063	841.047	817.423	798.647	818.48	738.105	815.442	772.745	1
49191	Coro2b	coronin 2B	Coronin-2B	Cytoskeletal protein	VCGHQGNVLDIK	691.627	849.255	885.645	829.77	764.596	599.62	649.184	769.856	908.077	911.549	885.645	900.136	899.026	826.056	928.408	856.136	0.998276
49192	Coro2b	coronin 2B	Coronin-2B	Cytoskeletal protein	VCGHQGNVLDIK	345.331	539.695	449.019	498.027	436.611	363.251	322.119	475.649	453.404	579.283	449.019	540.26	513.376	500.426	460.668	528.957	1
49193	Coro2b	coronin 2B	Coronin-2B	Cytoskeletal protein	VCGHQGNVLDIKWNPFIDNIIASCSEDTSVR	230.863	338.887	413.291	345.617	198.843	223.916	224.736	264.316	303.113	363.745	413.291	374.926	233.803	308.474	321.399	293.939	1
49194	Coro2b	coronin 2B	Coronin-2B	Cytoskeletal protein	VCGHQGNVLDIKWNPFIDNIIASCSEDTSVR	157.397	243.378	298.576	255.322	147.808	159.15	162.06	198.22	206.655	261.23	298.576	276.974	173.795	219.25	231.764	220.435	0.637968
49195	Coro2b	coronin 2B	Coronin-2B	Cytoskeletal protein	VLIWNLDIGEPVK	286.615	428.96	401.531	417.139	372.915	234.486	281.609	376.093	376.313	460.425	401.531	452.513	438.48	323.035	402.734	418.243	1
49196	Coro2b	coronin 2B	Coronin-2B	Cytoskeletal protein	VLIWNLDIGEPVK	149.471	207.951	213.493	213.174	195.777	118.224	150.292	180.644	196.249	223.205	213.493	231.252	230.198	162.87	214.935	200.89	0.927004
49197	Coro2b	coronin 2B	Coronin-2B	Cytoskeletal protein	VLIWNLDIGEPVK	560.533	790.261	755.532	733.368	684.611	414.31	510.454	664.984	735.955	848.229	755.532	795.559	804.979	570.767	730.009	739.511	1
49198	Coro2b	coronin 2B	Coronin-2B	Cytoskeletal protein	VLQEANCK	160.42	189.569	223.108	184.807	191.39	146.241	159.575	167.792	210.625	203.474	223.108	200.478	225.039	201.467	228.21	186.597	0.543333
49199	Coro2b	coronin 2B	Coronin-2B	Cytoskeletal protein	VVFKAPIR	512.637	666.125	713.314	579.614	527.702	618.223	483.679	509.954	673.07	714.986	713.314	628.766	620.482	851.684	691.717	567.106	1
49200	Coro2b	coronin 2B	Coronin-2B	Cytoskeletal protein	VVFLGNMK	303.207	377.11	434.446	348.879	313.725	297.969	276.126	341.638	398.098	404.772	434.446	378.465	368.883	410.492	394.892	379.927	1
49201	Coro2b	coronin 2B	Coronin-2B	Cytoskeletal protein	VVFLGNMK	420.798	586.883	552.586	549.021	533.606	484.064	429.635	515.745	552.49	629.932	552.586	595.579	627.423	666.862	614.428	573.546	0.931313
49202	Coro2b	coronin 2B	Coronin-2B	Cytoskeletal protein	WNPFIDNIIASCSEDTSVR	184.057	208.397	254.165	207.214	220.244	109.205	162.276	195.145	241.659	223.684	254.165	224.786	258.967	150.444	232.074	217.015	0.995777
49203	Coro2b	coronin 2B	Coronin-2B	Cytoskeletal protein	YYEISTEKPYLSYLM*EFR	125.314	132.579	216.112	194.346	196.15	104.173	148.359	174.974	164.532	142.304	216.112	210.827	230.637	143.512	212.17	194.584	0.845425
49204	Coro2b	coronin 2B	Coronin-2B	Cytoskeletal protein	YYEISTEKPYLSYLMEFR	158.651	230.418	303.913	255.912	242.994	136.758	189.299	244.293	208.301	247.32	303.913	277.614	285.717	188.403	270.719	271.671	1
49205	Coro2b	coronin 2B	Coronin-2B	Cytoskeletal protein	YYEISTEKPYLSYLMEFR	109.146	93.4328	108.028	100.253	97.9727	61.3695	83.774	98.5938	143.304	100.286	108.028	108.754	115.198	84.5447	119.807	109.644	0.765255
49206	Coro2b	coronin 2B	Coronin-2B	Cytoskeletal protein	YYEISTEKPYLSYLMEFR	130.835	124.525	128.186	121.118	124.999	75.3382	108.176	119.7	171.78	133.659	128.186	131.39	146.976	103.788	154.704	133.116	0.946202
49207	Coro2b	coronin 2B	Coronin-2B	Cytoskeletal protein	YYEISTEKPYLSYLMEFR	287.615	277.623	284.615	294.769	286.377	157.798	237.161	288.143	377.627	297.987	284.615	319.766	336.727	217.388	339.167	320.436	0.999611
49208	Coro2b	coronin 2B	Coronin-2B	Cytoskeletal protein	YYEISTEKPYLSYLMEFR	144.324	201.042	281.483	237.851	203.186	132.076	165.205	210.296	189.492	215.789	281.483	258.021	238.91	181.953	236.262	233.865	1
49209	Coro2b	coronin 2B	Coronin-2B	Cytoskeletal protein	YYEISTEKPYLSYLMEFR	171.124	240.981	338.182	265.274	266.813	149.734	208.093	241.192	224.678	258.657	338.182	287.77	313.724	206.279	297.597	268.223	1
49210	Coro2b	coronin 2B	Coronin-2B	Cytoskeletal protein	YYEISTEKPYLSYLMEFR	213.192	306.242	411.201	369.692	344.49	199.98	266.728	331.446	279.912	328.705	411.201	401.042	405.058	275.499	381.452	368.592	1
49211	Coro2b	coronin 2B	Coronin-2B	Cytoskeletal protein	YYEISTEKPYLSYLMEFR	149.295	188.531	305.482	238.826	225.88	132.131	185.441	214.385	196.018	202.36	305.482	259.079	265.594	182.028	265.202	238.412	1
49212	Coro6	coronin 6	Coronin-6	Unknown function	AVFTADGK	470.49	610.859	607.477	550.454	496.077	520.219	400.955	546.327	617.733	655.666	607.477	597.134	583.296	716.671	573.413	607.555	0.766889
49213	Coro6	coronin 6	Coronin-6	Unknown function	AVFTADGK	330.288	436.316	427.836	397.791	380.232	441.067	278.066	416.117	433.654	468.32	427.836	431.525	447.084	607.629	397.666	462.753	1
49214	Coro6	coronin 6	Coronin-6	Unknown function	LLSTGFSR	132.095	147.773	160.388	153.827	131.218	148.661	105.365	139.886	173.435	158.612	160.388	166.872	154.289	204.8	150.684	155.564	1
49215	Coro6	coronin 6	Coronin-6	Unknown function	ADQAYEDIR	171.781	197.451	227.782	191.604	206.928	114.112	136.222	209.029	225.541	211.934	227.782	207.852	243.309	157.204	194.813	232.455	1
49216	Coro6	coronin 6	Coronin-6	Unknown function	DRVQAQEER	109.648	140.666	146.074	133.769	126.735	98.4573	88.7759	153.748	143.963	150.984	146.074	145.113	149.017	135.638	126.96	170.979	1
49217	Coro6	coronin 6	Coronin-6	Unknown function	HVFGQAAK	750.825	940.755	901.295	807.878	810.601	922.681	581.78	858.086	985.8	1009.76	901.295	876.388	953.12	1271.12	832.013	954.254	1
49218	Coro6	coronin 6	Coronin-6	Unknown function	ITALENMLCELVDGTD	114.682	151.934	152.031	136.384	145.478	84.3384	97.9052	153.435	150.572	163.078	152.031	147.95	171.056	116.187	140.016	170.631	1
49219	Coro6	coronin 6	Coronin-6	Unknown function	NILDVRPPASPR	486.408	670.537	618.729	586.685	585.255	653.311	394.7	579.393	638.632	719.722	618.729	636.437	688.153	900.023	564.466	644.328	1
49220	Coro6	coronin 6	Coronin-6	Unknown function	NITEPVITLEGHSK	251.837	355.501	393.566	343.707	371.789	342.919	223.486	332.746	330.651	381.578	393.566	372.854	437.156	472.416	319.611	370.037	0.937113
49221	Coro6	coronin 6	Coronin-6	Unknown function	VQAQEER	92.9941	153.509	141.763	131.34	120.735	95.446	79.9816	147.932	122.097	164.769	141.763	142.478	141.963	131.489	114.383	164.511	0.995277
49222	Coro6	coronin 6	Coronin-6	Unknown function	VQAQEER	38.157	38.8168	53.1759	40.3958	45.416	35.2013	32.1613	35.3681	50.0985	41.6641	53.1759	43.8214	53.401	48.4944	45.9945	39.3319	1
49223	Coro6	coronin 6	Coronin-6	Unknown function	VTWDSAFCAVNPK	358.787	484.749	448.508	431.321	423.185	460.529	288.954	413.721	471.071	520.306	448.508	467.898	497.589	634.44	413.237	460.089	0.943898
49224	Coro6	coronin 6	Coronin-6	Unknown function	RGLDVSK	671.397	904.91	845.758	796.485	729.881	844.777	526.426	823.279	881.515	971.287	845.758	864.028	858.207	1163.79	752.85	915.547	1
49225	Coro7	coronin 7	Coronin-7	Vesicle protein	AVTTPTCGNHIK	158.714	265.721	306.933	262.394	283.144	283.55	184.177	270.169	208.385	285.213	306.933	284.645	332.925	390.628	263.394	300.448	1
49226	Coro7	coronin 7	Coronin-7	Vesicle protein	AVTTPTCGNHIK	141.125	189.323	199.821	180.354	169.214	191.825	144.312	190.443	185.291	203.211	199.821	195.649	198.965	264.264	206.383	211.786	0.847452
49227	Coro7	coronin 7	Coronin-7	Vesicle protein	AWFEGANGQPR	115.868	147.041	154.06	129.756	130.75	122.513	99.2969	136.447	152.13	157.826	154.06	140.759	153.738	168.779	142.006	151.739	1
49228	Coro7	coronin 7	Coronin-7	Vesicle protein	DGAIVGTACKDK	230.167	247.892	289.111	244.655	240.433	184.898	210.188	238.371	302.2	266.075	289.111	265.403	282.705	254.721	300.593	265.086	1
49229	Coro7	coronin 7	Coronin-7	Vesicle protein	DGAIVGTACKDK	229.94	284.697	301.177	278.804	280.98	257.033	228.871	289.094	301.901	305.58	301.177	302.447	330.382	354.097	327.313	321.494	1
49230	Coro7	coronin 7	Coronin-7	Vesicle protein	EFFQDDVFPDTAVTWEPALSAK	250.045	378.932	331.953	340.912	350.079	175.977	233.935	320.19	328.299	406.727	331.953	369.822	411.629	242.432	334.554	356.075	1
49231	Coro7	coronin 7	Coronin-7	Vesicle protein	EFFQDDVFPDTAVTWEPALSAK	329.833	437.237	451.41	389.22	413.106	207.005	316.298	388.654	433.056	469.309	451.41	422.227	485.737	285.177	452.342	432.212	1
49232	Coro7	coronin 7	Coronin-7	Vesicle protein	FHPLAADVLASSSYDLTVR	362.173	432.39	450.972	429.432	532.525	261.916	342.185	406.923	475.518	464.106	450.972	465.848	626.153	360.824	489.364	452.528	0.881687
49233	Coro7	coronin 7	Coronin-7	Vesicle protein	GFVLLPK	264.216	326.391	308.865	290.74	383.441	245.054	238.37	329.348	346.904	350.332	308.865	315.395	450.857	337.594	340.897	366.259	1
49234	Coro7	coronin 7	Coronin-7	Vesicle protein	GFVLLPK	349.799	447.886	428.14	390.831	533.715	327.275	332.411	429.929	459.271	480.739	428.14	423.974	627.552	450.865	475.386	478.112	1
49235	Coro7	coronin 7	Coronin-7	Vesicle protein	GFVLLPK	331.115	395.325	381.683	349.967	480.455	292.801	295.071	389.622	434.74	424.323	381.683	379.645	564.928	403.373	421.985	433.288	1
49236	Coro7	coronin 7	Coronin-7	Vesicle protein	GLNLTTPGESDGFCANR	89.1555	120.733	123.164	112.751	119.388	80.9834	80.4571	117.759	117.057	129.589	123.164	122.312	140.379	111.565	115.063	130.956	1
49237	Coro7	coronin 7	Coronin-7	Vesicle protein	HTQGSLLHR	19.0667	29.461	21.1647	20.1084	27.5073	20.0697	18.9049	23.9599	25.0338	31.622	21.1647	21.8137	32.3436	27.6487	27.0362	26.6451	1
49238	Coro7	coronin 7	Coronin-7	Vesicle protein	KEELLNAMVAK	649.104	792.073	797.56	745.398	729.362	604.458	571.734	759.282	852.245	850.173	797.56	808.609	857.597	832.721	817.646	844.377	0.916135
49239	Coro7	coronin 7	Coronin-7	Vesicle protein	LAVAGEDAR	428.159	512.472	520.951	498.283	593.389	318.934	384.61	531.806	562.154	550.062	520.951	540.538	697.718	439.374	550.037	591.407	1
49240	Coro7	coronin 7	Coronin-7	Vesicle protein	LAWTGIQEHLVSTGFNQMR	132.516	201.004	245.73	204.32	201.423	176.284	138.802	188.103	173.988	215.748	245.73	221.647	236.836	242.855	198.502	209.185	1
49241	Coro7	coronin 7	Coronin-7	Vesicle protein	LAWTGIQEHLVSTGFNQMR	140.859	199.968	237.219	211.757	217.23	206.526	138.205	203.354	184.941	214.636	237.219	229.715	255.423	284.516	197.649	226.145	1
49242	Coro7	coronin 7	Coronin-7	Vesicle protein	LQGHQDQIFSLAWSPDGK	358.626	466.333	510.555	446.091	424.079	313.212	335.388	426.712	470.861	500.539	510.555	483.92	498.641	431.49	479.643	474.536	0.989196
49243	Coro7	coronin 7	Coronin-7	Vesicle protein	LRQTSLEPVAFR	98.8638	125.588	134.193	103.197	90.0588	108.216	77.4237	100.234	129.804	134.8	134.193	111.948	105.893	149.082	110.725	111.468	1
49244	Coro7	coronin 7	Coronin-7	Vesicle protein	LSGTGEALPSVPGVVLGPEELPVEVLQFHPTVDGVLVSTAGK	99.3914	186.214	259.582	209.738	206.759	167.93	113.913	181.257	130.497	199.874	259.582	227.524	243.111	231.346	162.909	201.571	1
49245	Coro7	coronin 7	Coronin-7	Vesicle protein	LWRVPPGGLENVLTTPETVLTGHTEK	162.999	208.002	235.674	201.246	164.205	157.806	152.978	186.058	214.01	223.259	235.674	218.312	193.075	217.398	218.777	206.91	1
49246	Coro7	coronin 7	Coronin-7	Vesicle protein	QLATVCK	384.541	465.968	528.08	486.598	493.768	438.441	390.071	517.318	504.885	500.147	528.08	527.862	580.582	604.01	557.846	575.296	1
49247	Coro7	coronin 7	Coronin-7	Vesicle protein	QTSLEPVAFR	397.42	525.814	572.573	489.763	465.452	399.495	396.852	524.912	521.795	564.383	572.573	531.296	547.287	550.358	567.544	583.741	0.847475
49248	Coro7	coronin 7	Coronin-7	Vesicle protein	RALAVMSCEVLQVLQLSDTAIIPISHHVPR	53.1756	44.2092	62.8711	59.5077	57.1281	42.0866	47.6999	64.5754	69.8173	47.452	62.8711	64.554	67.1723	57.9798	68.2163	71.8126	0.814732
49249	Coro7	coronin 7	Coronin-7	Vesicle protein	RAPSSAQYLEEK	469.131	628.096	709.766	635.708	599.421	376.045	470.393	624.546	615.949	674.168	709.766	689.617	704.811	518.052	672.716	694.541	1
49250	Coro7	coronin 7	Coronin-7	Vesicle protein	SDQQKKEELLNAM*VAKLGNR	200.678	215.014	235.892	204.793	185.251	169.066	173.433	204.271	263.481	230.786	235.892	222.16	217.821	232.911	248.029	227.165	1
49251	Coro7	coronin 7	Coronin-7	Vesicle protein	SLQSLLGPSSK	354.092	436.241	460.426	403.652	358.706	347.442	300.944	379.202	464.908	468.241	460.426	437.882	421.773	478.647	430.385	421.7	0.967557
49252	Coro7	coronin 7	Coronin-7	Vesicle protein	SSPLPLQEGPGPEGGR	43.1119	41.8817	60.5031	44.7034	42.0714	31.3111	34.3997	45.9885	56.604	44.9538	60.5031	48.4944	49.4684	43.1352	49.1956	51.1426	0.803424
49253	Coro7	coronin 7	Coronin-7	Vesicle protein	TECDIQDVEFAR	149.42	145.523	179.223	148.975	173.365	71.258	117.909	150.872	196.182	156.197	179.223	161.608	203.846	98.1674	168.623	167.781	0.822982
49254	Coro7	coronin 7	Coronin-7	Vesicle protein	TQASQSTQAHENNR	3.99748	15.2892	28.3088	18.6253	21.2035	23.1661	6.96297	16.7194	5.24852	16.4107	28.3088	20.2048	24.9314	31.9144	9.95785	18.5932	0.996218
49255	Coro7	coronin 7	Coronin-7	Vesicle protein	VSLNPAR	295.327	380.17	395.923	348.958	334.172	325.06	259.902	365.696	387.751	408.056	395.923	378.551	392.926	447.813	371.69	406.681	0.96875
49256	Coro7	coronin 7	Coronin-7	Vesicle protein	VSLNPAR	365.974	527.197	526.309	494.808	423.723	470.442	354.442	507.972	480.508	565.868	526.309	536.768	498.221	648.096	506.893	564.902	0.958351
49257	Cttn	Cortactin	Src substrate cortactin	Cytoskeletal protein	ANFENLAK	112.711	127.069	152.647	129.713	130.77	118.07	115.478	132.983	147.985	136.39	152.647	140.713	153.762	162.657	165.147	147.887	0.735561
49258	Cttn	Cortactin	Src substrate cortactin	Cytoskeletal protein	ANFENLAK	226.53	224.568	264.805	222.88	227.474	200.617	193.072	235.09	297.424	241.04	264.805	241.781	267.469	276.377	276.116	261.437	0.963879
49259	Cttn	Cortactin	Src substrate cortactin	Cytoskeletal protein	ASHGYGGK	627.567	602.615	1529.06	553.737	94.0442	924.386	741.754	1347.56	823.968	646.817	1529.06	600.695	110.579	1273.46	1060.79	1498.59	0.999716
49260	Cttn	Cortactin	Src substrate cortactin	Cytoskeletal protein	ASHGYGGK	1020.02	738.353	1004.4	929.081	711.207	717.306	900.674	1177.75	1339.24	792.513	1004.4	1007.87	836.251	988.184	1288.07	1309.75	0.850907
49261	Cttn	Cortactin	Src substrate cortactin	Cytoskeletal protein	ASHGYGGK	228.757	305.682	558.009	489.51	494.978	443.808	279.108	608.053	300.348	328.104	558.009	531.021	582.005	611.405	399.157	676.199	1
49262	Cttn	Cortactin	Src substrate cortactin	Cytoskeletal protein	ASHGYGGK	984.388	681.829	999.378	870.812	635.949	613.455	870.383	1051.59	1292.46	731.842	999.378	944.658	747.761	845.115	1244.75	1169.45	0.852487
49263	Cttn	Cortactin	Src substrate cortactin	Cytoskeletal protein	ASHGYGGKFGVEQDR	193.257	256.572	257.196	241.072	128.476	160.039	188.052	203.923	253.739	275.392	257.196	261.515	151.064	220.475	268.936	226.777	0.913028
49264	Cttn	Cortactin	Src substrate cortactin	Cytoskeletal protein	CALGWDHQEK	734.256	1152.61	907.653	990.878	864.6	655.54	735.19	951.147	964.047	1237.16	907.653	1074.91	1016.61	903.093	1051.41	1057.74	1
49265	Cttn	Cortactin	Src substrate cortactin	Cytoskeletal protein	CALGWDHQEK	603.675	806.904	810.875	717.359	777.69	457.107	608.175	673.875	792.599	866.092	810.875	778.192	914.422	629.725	869.761	749.399	1
49266	Cttn	Cortactin	Src substrate cortactin	Cytoskeletal protein	DYSSGFGGK	162.939	137.422	114.602	105.256	107.714	96.8133	105.949	122.128	213.932	147.502	114.602	114.182	126.652	133.373	151.52	135.815	1
49267	Cttn	Cortactin	Src substrate cortactin	Cytoskeletal protein	DYSSGFGGK	285.147	441.136	398.232	430.588	390.447	386.38	275.762	432.91	374.386	473.494	398.232	467.103	459.095	532.289	394.372	481.428	1
49268	Cttn	Cortactin	Src substrate cortactin	Cytoskeletal protein	DYSSGFGGK	365.592	474.611	587.365	525.764	538.528	406.033	403.792	516.531	480.007	509.425	587.365	570.35	633.211	559.365	577.47	574.42	1
49269	Cttn	Cortactin	Src substrate cortactin	Cytoskeletal protein	DYSSGFGGK	324.707	304.009	218.802	234.889	221.33	199.193	209.975	247.611	426.326	326.308	218.802	254.808	260.244	274.414	300.289	275.362	1
49270	Cttn	Cortactin	Src substrate cortactin	Cytoskeletal protein	DYSSGFGGKYGVQADRVDK	118.129	198.605	232.396	173.218	84.093	158.804	126.031	137.069	155.098	213.173	232.396	187.907	98.8781	218.773	180.238	152.431	1
49271	Cttn	Cortactin	Src substrate cortactin	Cytoskeletal protein	EKELETGPK	268.609	295.347	364.05	300.47	337.161	218.658	262.439	310.401	352.672	317.011	364.05	325.951	396.44	301.231	375.318	345.189	0.976525
49272	Cttn	Cortactin	Src substrate cortactin	Cytoskeletal protein	EKELETGPK	555.535	625.828	742.599	640.438	617.641	380.379	564.473	694.672	729.394	671.733	742.599	694.749	726.234	524.023	807.262	772.526	1
49273	Cttn	Cortactin	Src substrate cortactin	Cytoskeletal protein	ELETGPK	315.975	362.05	401.508	365.188	395.553	248.772	290.349	395.845	414.861	388.607	401.508	396.157	465.099	342.717	415.233	440.209	1
49274	Cttn	Cortactin	Src substrate cortactin	Cytoskeletal protein	ENVFQEHQTLKEKELETGPK	325.606	385.482	411.567	377.778	259.29	238.446	299.065	371.54	427.507	413.758	411.567	409.814	304.878	328.492	427.698	413.18	0.75811
49275	Cttn	Cortactin	Src substrate cortactin	Cytoskeletal protein	ERQEQEEAR	31.9262	27.2254	29.7845	27.6586	29.452	15.0123	22.0469	28.1023	41.9177	29.2224	29.7845	30.0041	34.6302	20.6814	31.5296	31.2518	0.913057
49276	Cttn	Cortactin	Src substrate cortactin	Cytoskeletal protein	ERQEQEEAR	47.1909	61.06	67.5534	58.1894	55.6434	32.9795	45.9212	56.324	61.9596	65.5388	67.5534	63.124	65.4265	45.4336	65.6727	62.6364	0.824896
49277	Cttn	Cortactin	Src substrate cortactin	Cytoskeletal protein	ERQEQEEAR	361.333	473.054	511.488	472.428	408.486	263.264	359.132	453.367	474.414	507.753	511.488	512.491	480.305	362.681	513.6	504.178	0.999968
49278	Cttn	Cortactin	Src substrate cortactin	Cytoskeletal protein	ERQEQEEARR	33.193	44.7659	38.6077	40.2285	31.1271	22.6855	29.9894	40.4182	43.581	48.0495	38.6077	43.6399	36.5998	31.2522	42.8884	44.9479	1
49279	Cttn	Cortactin	Src substrate cortactin	Cytoskeletal protein	FGVEQDR	383.762	420.975	451.832	430.167	581.203	235.777	362.176	441.332	503.862	451.854	451.832	466.646	683.39	324.814	517.954	490.794	0.990327
49280	Cttn	Cortactin	Src substrate cortactin	Cytoskeletal protein	FGVEQDR	207.885	286.162	285.746	267.121	264.895	178.564	199.71	275.582	272.944	307.153	285.746	289.773	311.468	245.996	285.608	306.467	0.682993
49281	Cttn	Cortactin	Src substrate cortactin	Cytoskeletal protein	FGVEQDRM*DR	173.387	177.312	249.814	235.239	163.568	155.505	166.664	235.47	227.65	190.318	249.814	255.188	192.327	214.229	238.349	261.86	0.8701
49282	Cttn	Cortactin	Src substrate cortactin	Cytoskeletal protein	FGVEQDRMDR	334.516	442.908	459.088	418.332	372.736	256.53	287.837	389.542	439.205	475.396	459.088	453.807	438.27	353.404	411.64	433.199	0.882441
49283	Cttn	Cortactin	Src substrate cortactin	Cytoskeletal protein	FGVQMDR	291.032	371.986	388.206	356.967	416.845	261.579	290.149	389.197	382.113	399.272	388.206	387.238	490.134	360.36	414.946	432.815	0.771097
49284	Cttn	Cortactin	Src substrate cortactin	Cytoskeletal protein	FGVQMDRVDQSAVGFEYQGK	220.712	240.696	280.083	266.134	276.721	174.215	205.06	279.792	289.785	258.351	280.083	288.703	325.373	240.004	293.259	311.149	1
49285	Cttn	Cortactin	Src substrate cortactin	Cytoskeletal protein	FGVQMDRVDQSAVGFEYQGK	99.7896	101.281	113.327	118.94	107.291	86.6941	89.1354	107.757	131.019	108.71	113.327	129.026	126.155	119.433	127.474	119.833	1
49286	Cttn	Cortactin	Src substrate cortactin	Cytoskeletal protein	FGVQMDRVDQSAVGFEYQGK	123.051	135.815	152.231	145.902	155.403	92.4702	120.005	146.632	161.561	145.777	152.231	158.275	182.726	127.39	171.621	163.065	1
49287	Cttn	Cortactin	Src substrate cortactin	Cytoskeletal protein	FGVQMDRVDQSAVGFEYQGK	155.975	183.058	218.702	217.212	216.003	138.576	146.903	197.888	204.789	196.485	218.702	235.632	253.981	190.907	210.088	220.066	1
49288	Cttn	Cortactin	Src substrate cortactin	Cytoskeletal protein	FGVQMDRVDQSAVGFEYQGK	153.757	137.022	200.587	172.387	182.665	109.157	138.493	163.186	201.877	147.072	200.587	187.006	214.781	150.379	198.062	181.475	1
49289	Cttn	Cortactin	Src substrate cortactin	Cytoskeletal protein	FGVQMDRVDQSAVGFEYQGKTEK	226.928	252.057	329.521	271.14	238.573	169.413	209.314	253.926	297.947	270.546	329.521	294.133	280.519	233.389	299.343	282.384	1
49290	Cttn	Cortactin	Src substrate cortactin	Cytoskeletal protein	FGVQMDRVDQSAVGFEYQGKTEK	243.771	287.118	341.338	336.125	238.148	189.732	232.736	280.25	320.06	308.178	341.338	364.629	280.019	261.381	332.839	311.659	1
49291	Cttn	Cortactin	Src substrate cortactin	Cytoskeletal protein	FGVQMDRVDQSAVGFEYQGKTEK	227.392	290.757	327.969	317.146	234.298	201.857	223.177	287.291	298.556	312.085	327.969	344.041	275.492	278.084	319.169	319.489	1
49292	Cttn	Cortactin	Src substrate cortactin	Cytoskeletal protein	FGVQSER	330.401	424.041	449.72	404.612	390.939	371.84	293.809	398.317	433.803	455.145	449.72	438.924	459.674	512.259	420.181	442.958	1
49293	Cttn	Cortactin	Src substrate cortactin	Cytoskeletal protein	FGVQSER	147.861	162.728	207.296	165.649	181.331	146.529	130.865	159.535	194.134	174.665	207.296	179.696	213.212	201.864	187.152	177.415	0.942795
49294	Cttn	Cortactin	Src substrate cortactin	Cytoskeletal protein	FGVQTDR	253.997	288.418	338.174	318.795	305.57	261.071	243.18	299.238	333.487	309.573	338.174	345.829	359.295	359.661	347.775	332.775	0.845705
49295	Cttn	Cortactin	Src substrate cortactin	Cytoskeletal protein	FGVQTDRQDK	306.964	383.384	405.252	361.335	326.264	291.551	282.893	336.081	403.03	411.506	405.252	391.977	383.627	401.65	404.57	373.746	1
49296	Cttn	Cortactin	Src substrate cortactin	Cytoskeletal protein	FGVQTDRQDK	279.489	406.052	360.035	400.604	290.833	310.746	247.622	358.546	366.957	435.836	360.035	434.576	341.967	428.094	354.128	398.73	1
49297	Cttn	Cortactin	Src substrate cortactin	Cytoskeletal protein	GRYGLFPANYVELRQ	277.244	282.189	333.694	334.665	257.06	209.887	249.032	308.714	364.009	302.888	333.694	363.045	302.257	289.147	356.145	343.312	0.531988
49298	Cttn	Cortactin	Src substrate cortactin	Cytoskeletal protein	HCSQVDSVR	23.4858	24.7776	17.8169	18.364	17.0341	14.6547	19.9748	20.053	30.8358	26.5951	17.8169	19.9213	20.0291	20.1888	28.5662	22.3004	0.866405
49299	Cttn	Cortactin	Src substrate cortactin	Cytoskeletal protein	HCSQVDSVR	19.418	38.0372	36.7135	34.1122	31.1342	35.8501	18.8522	25.3587	25.495	40.8273	36.7135	37.005	36.6081	49.3883	26.9608	28.2007	1
49300	Cttn	Cortactin	Src substrate cortactin	Cytoskeletal protein	HCSQVDSVR	17.1064	18.5389	18.9466	17.1555	17.9801	13.9376	17.8784	22.094	22.4599	19.8988	18.9466	18.6103	21.1414	19.2009	25.5682	24.5701	1
49301	Cttn	Cortactin	Src substrate cortactin	Cytoskeletal protein	HCSQVDSVR	15.0721	21.8804	26.1251	24.1177	21.8156	14.999	16.9704	17.6321	19.7891	23.4854	26.1251	26.1629	25.6512	20.6631	24.2697	19.6082	1
49302	Cttn	Cortactin	Src substrate cortactin	Cytoskeletal protein	HESQKDYVK	206.334	261.052	351.6	307.71	295.835	260.865	218.465	301.185	270.908	280.2	351.6	333.804	347.848	359.376	312.43	334.94	0.967846
49303	Cttn	Cortactin	Src substrate cortactin	Cytoskeletal protein	HESQQDYAK	34.5779	35.8551	39.4715	30.4943	20.9578	25.1197	30.7425	34.3062	45.3993	38.4851	39.4715	33.0802	24.6426	34.6057	43.9654	38.151	1
49304	Cttn	Cortactin	Src substrate cortactin	Cytoskeletal protein	HESQQDYAK	61.7631	83.2752	118.566	91.6441	100.621	64.8791	76.9334	91.623	81.0922	89.3836	118.566	99.4156	118.312	89.3796	110.024	101.892	0.944121
49305	Cttn	Cortactin	Src substrate cortactin	Cytoskeletal protein	KLEEQAR	259.883	272.263	321.926	258.317	274.199	231.191	217.021	268.426	341.215	292.234	321.926	280.223	322.408	318.497	310.365	298.51	0.917807
49306	Cttn	Cortactin	Src substrate cortactin	Cytoskeletal protein	KLEEQAR	607.7	719.707	793.978	724.838	598.288	588.76	537.046	729.961	797.884	772.499	793.978	786.305	703.478	811.095	768.038	811.77	0.99453
49307	Cttn	Cortactin	Src substrate cortactin	Cytoskeletal protein	LQLHESQKDYK	420.79	474.337	412.039	430.843	370.04	433.903	391.718	452.138	552.479	509.13	412.039	467.379	435.1	597.76	560.202	502.811	0.868134
49308	Cttn	Cortactin	Src substrate cortactin	Cytoskeletal protein	LRENVFQEHQTLK	391.565	485.427	513.651	450.427	479.124	370.962	389.014	505.72	514.108	521.034	513.651	488.623	563.362	511.049	556.335	562.398	0.61446
49309	Cttn	Cortactin	Src substrate cortactin	Cytoskeletal protein	LRENVFQEHQTLK	170.332	339.422	531.132	433.745	630.305	542.593	213.955	398.588	223.639	364.32	531.132	470.528	741.124	747.494	305.981	443.259	1
49310	Cttn	Cortactin	Src substrate cortactin	Cytoskeletal protein	M*DKNASTFEEVVQVPSAYQK	462.686	662.632	690.166	678.753	579.117	457.764	459.358	635.035	607.486	711.237	690.166	736.313	680.937	630.631	656.935	706.205	1
49311	Cttn	Cortactin	Src substrate cortactin	Cytoskeletal protein	M*DKNASTFEEVVQVPSAYQK	595.915	785.197	840.876	797.279	633.496	567.795	570.974	726.47	782.411	842.793	840.876	864.89	744.876	782.213	816.56	807.888	1
49312	Cttn	Cortactin	Src substrate cortactin	Cytoskeletal protein	MDKNASTFEEVVQVPSAYQK	604.988	803.75	877.036	832.042	657.855	564.289	620.528	777.656	794.322	862.707	877.036	902.601	773.518	777.382	887.427	864.81	1
49313	Cttn	Cortactin	Src substrate cortactin	Cytoskeletal protein	MDKNASTFEEVVQVPSAYQK	593.081	791.702	854.795	786.595	658.556	532.803	618.645	786.165	778.689	849.775	854.795	853.299	774.343	734.007	884.734	874.273	1
49314	Cttn	Cortactin	Src substrate cortactin	Cytoskeletal protein	NASTFEEVVQVPSAYQK	525.095	480.898	350.179	423.007	370.587	288.899	336.286	384.898	689.427	516.172	350.179	458.879	435.743	397.996	480.928	428.035	0.64126
49315	Cttn	Cortactin	Src substrate cortactin	Cytoskeletal protein	NASTFEEVVQVPSAYQK	536.718	634.144	748.946	656.424	699.562	458.11	522.175	613.381	704.687	680.659	748.946	712.089	822.558	631.107	746.771	682.124	0.845595
49316	Cttn	Cortactin	Src substrate cortactin	Cytoskeletal protein	NASTFEEVVQVPSAYQK	478.496	585.361	735.092	629.882	657.222	418.792	462.38	603.218	628.244	628.299	735.092	683.297	772.774	576.942	661.257	670.822	0.778335
49317	Cttn	Cortactin	Src substrate cortactin	Cytoskeletal protein	NASTFEEVVQVPSAYQK	421.908	559.231	582.611	596.785	555.677	393.626	390.272	532.885	553.947	600.252	582.611	647.394	653.375	542.272	558.135	592.607	1
49318	Cttn	Cortactin	Src substrate cortactin	Cytoskeletal protein	QDSSAVGFDYKER	124.071	138.133	176.965	167.647	134.268	105.008	124.227	142.343	162.899	148.265	176.965	181.864	157.875	144.662	177.658	158.296	1
49319	Cttn	Cortactin	Src substrate cortactin	Cytoskeletal protein	QEQEEAR	54.8774	5.27303	50.0322	33.0561	31.7268	15.972	50.5683	80.8708	72.0517	5.65982	50.0322	35.8593	37.3049	22.0035	72.3186	89.9342	1
49320	Cttn	Cortactin	Src substrate cortactin	Cytoskeletal protein	QEQEEARR	127.699	160.524	164.679	173.418	143.007	107.715	123.496	206.483	167.663	172.298	164.679	188.124	168.15	148.391	176.613	229.625	1
49321	Cttn	Cortactin	Src substrate cortactin	Cytoskeletal protein	QEQEEARR	23.8543	25.1911	33.2988	32.6196	30.4342	17.8564	25.9089	27.2915	31.3197	27.039	33.2988	35.3858	35.7851	24.5996	37.0527	30.3502	1
49322	Cttn	Cortactin	Src substrate cortactin	Cytoskeletal protein	QEQEEARR	21.1478	15.4188	26.3478	22.5451	21.2003	14.3425	16.2487	21.4781	27.7662	16.5498	26.3478	24.4569	24.9277	19.7588	23.2376	23.8853	1
49323	Cttn	Cortactin	Src substrate cortactin	Cytoskeletal protein	QTPPASPSPQPIEDRPPSSPIYEDAAPFKAEPSYR	52.7132	70.9039	97.0898	72.1222	68.1025	35.1878	51.3057	64.9381	69.2101	76.1049	97.0898	78.2383	80.0762	48.4758	73.3731	72.2159	0.636383
49324	Cttn	Cortactin	Src substrate cortactin	Cytoskeletal protein	SAVGFDYQGK	174.433	160.827	129.224	129.294	135.208	123.624	117.994	140.414	229.023	172.624	129.224	140.258	158.98	170.309	168.745	156.151	0.748511
49325	Cttn	Cortactin	Src substrate cortactin	Cytoskeletal protein	SAVGFDYQGK	304.267	418.361	429.359	396.339	385.91	299.655	307.053	404.59	399.489	449.049	429.359	429.949	453.761	412.814	439.122	449.934	1
49326	Cttn	Cortactin	Src substrate cortactin	Cytoskeletal protein	SAVGFDYQGKTEK	404.883	504.373	563.646	502.095	475.853	378.147	401.856	529.376	531.594	541.37	563.646	544.674	559.517	520.948	574.7	588.705	1
49327	Cttn	Cortactin	Src substrate cortactin	Cytoskeletal protein	SAVGFDYQGKTEK	144.591	161.095	182.397	187.172	147.424	115.24	122.574	156.547	189.842	172.911	182.397	203.044	173.344	158.758	175.296	174.091	1
49328	Cttn	Cortactin	Src substrate cortactin	Cytoskeletal protein	SAVGFDYQGKTEKHESQK	225.103	337.454	382.925	343.483	341.09	285.869	245.12	345.477	295.55	362.207	382.925	372.611	401.06	393.823	350.55	384.195	0.941186
49329	Cttn	Cortactin	Src substrate cortactin	Cytoskeletal protein	SAVGHEYQSK	325.759	627.714	892.601	748.827	884.479	731.411	411.526	789.736	427.708	673.758	892.601	812.329	1039.99	1007.62	588.53	878.244	0.978275
49330	Cttn	Cortactin	Src substrate cortactin	Cytoskeletal protein	SAVGHEYQSK	237.178	394.738	426.926	394.877	402.101	390.984	234.27	364.596	311.404	423.693	426.926	428.363	472.798	538.632	335.034	405.457	0.891746
49331	Cttn	Cortactin	Src substrate cortactin	Cytoskeletal protein	SAVGHEYQSK	297.814	333.547	337.559	301.34	260.08	264.112	297.276	321.042	391.017	358.013	337.559	326.894	305.807	363.85	425.14	357.022	1
49332	Cttn	Cortactin	Src substrate cortactin	Cytoskeletal protein	SAVGHEYQSK	336.838	362.773	337.169	302.874	258.665	258.309	351.628	364.125	442.254	389.383	337.169	328.558	304.143	355.855	502.868	404.934	1
49333	Cttn	Cortactin	Src substrate cortactin	Cytoskeletal protein	SAVGHEYQSK	78.607	196.423	429.519	264.809	473.512	441.467	95.4778	278.076	103.208	210.831	429.519	287.265	556.765	608.18	136.544	309.241	1
49334	Cttn	Cortactin	Src substrate cortactin	Cytoskeletal protein	SAVGHEYQSK	753.916	884.319	793.975	851.524	634.655	671.032	707.432	850.463	989.859	949.185	793.975	923.735	746.239	924.435	1011.71	945.777	0.998345
49335	Cttn	Cortactin	Src substrate cortactin	Cytoskeletal protein	TEKHESQKDYSK	212.481	294.068	324.964	308.562	279.246	215.952	234.629	320.953	278.979	315.639	324.964	334.729	328.342	297.502	335.547	356.923	1
49336	Cttn	Cortactin	Src substrate cortactin	Cytoskeletal protein	TEKHESQKDYVK	350.853	416.727	561.671	456.836	459.703	372.886	362.141	418.538	460.655	447.294	561.671	495.576	540.528	513.7	517.904	465.444	0.903142
49337	Cttn	Cortactin	Src substrate cortactin	Cytoskeletal protein	TEKHESQKDYVK	271.465	439.009	460.226	432.728	396.445	371.604	330.403	452.895	356.422	471.211	460.226	469.424	466.147	511.934	472.515	503.652	0.841265
49338	Cttn	Cortactin	Src substrate cortactin	Cytoskeletal protein	TVPIEAVTSK	147.445	194.226	183.375	171.04	160.456	170.237	135.167	190.405	193.589	208.473	183.375	185.545	188.667	234.524	193.305	211.744	1
49339	Cttn	Cortactin	Src substrate cortactin	Cytoskeletal protein	TVPIEAVTSK	340.637	407.399	457.711	400.756	396.092	390.73	324.636	393.444	447.241	437.282	457.711	434.741	465.733	538.282	464.266	437.539	1
49340	Cttn	Cortactin	Src substrate cortactin	Cytoskeletal protein	TVPIEAVTSK	234.001	286.081	317.276	274.995	245.016	242.659	238.804	260.353	307.233	307.065	317.276	298.315	288.094	334.295	341.517	289.532	0.965644
49341	Cttn	Cortactin	Src substrate cortactin	Cytoskeletal protein	TVPIEAVTSK	390.653	474.312	543.666	470.886	417.886	402.509	391.874	455.714	512.91	509.103	543.666	510.818	491.358	554.509	560.426	506.788	1
49342	Cttn	Cortactin	Src substrate cortactin	Cytoskeletal protein	TVPIEAVTSK	497.993	647.329	676.758	629.244	591.986	598.358	502.879	614.631	653.843	694.812	676.758	682.605	696.068	824.318	719.175	683.515	1
49343	Cttn	Cortactin	Src substrate cortactin	Cytoskeletal protein	TVQGSGHQEHINIHK	331.786	436.983	497.102	438.66	417.565	416.423	361.953	446.937	435.621	469.036	497.102	475.86	490.981	573.679	517.635	497.027	0.993776
49344	Cttn	Cortactin	Src substrate cortactin	Cytoskeletal protein	VDQSAVGFEYQGK	279.827	360.691	347.99	357.697	437.969	267.34	258.476	335.649	367.4	387.148	347.99	388.031	514.972	368.297	369.65	373.266	0.662268
49345	Cttn	Cortactin	Src substrate cortactin	Cytoskeletal protein	VDQSAVGFEYQGKTEK	224.544	283.944	298.588	289.712	255.312	180.947	209.018	291.361	294.817	304.772	298.588	314.28	300.2	249.278	298.92	324.015	1
49346	Cttn	Cortactin	Src substrate cortactin	Cytoskeletal protein	YGLFPANYVELR	74.7373	90.2635	115.098	87.4561	112.336	64.6536	78.7155	99.9857	98.1268	96.8845	115.098	94.8725	132.087	89.0689	112.572	111.191	1
49347	Cttn	Cortactin	Src substrate cortactin	Cytoskeletal protein	YGLFPANYVELRQ	102.488	133.859	160.665	135.627	119.781	100.054	98.2386	128.948	134.563	143.678	160.665	147.129	140.841	137.838	140.493	143.4	0.722104
49348	Cttn	Cortactin	Src substrate cortactin	Cytoskeletal protein	YGLFPANYVELRQ	108.847	150.796	181.431	163.328	140.039	120.246	104.681	161.991	142.911	161.857	181.431	177.178	164.66	165.655	149.706	180.146	1
49349	Cttn	Cortactin	Src substrate cortactin	Cytoskeletal protein	YGLFPANYVELRQ	205.68	208.094	159.651	156.127	141.642	136.048	142.805	162.165	270.049	223.358	159.651	169.367	166.546	187.425	204.228	180.339	1
49350	Cttn	Cortactin	Src substrate cortactin	Cytoskeletal protein	YGLFPANYVELRQ	121.601	121.147	117.884	107.236	103.128	93.2854	94.4324	110.67	159.656	130.033	117.884	116.329	121.26	128.513	135.049	123.073	1
49351	Cttn	Cortactin	Src substrate cortactin	Cytoskeletal protein	YGLFPANYVELRQ	313.058	475.607	552.119	469.663	417.571	359.135	350.6	456.69	411.032	510.494	552.119	509.492	490.988	494.755	501.399	507.872	0.961184
49352	Cttn	Cortactin	Src substrate cortactin	Cytoskeletal protein	YGLFPANYVELRQ	200.595	194.278	175.374	167.529	155.674	142.407	168.798	186.348	263.372	208.529	175.374	181.736	183.045	196.185	241.401	207.232	1
49353	Cttn	Cortactin	Src substrate cortactin	Cytoskeletal protein	YGLFPANYVELRQ	390.859	377.74	320.335	336.901	274.351	274.39	272.108	322.516	513.18	405.448	320.335	365.471	322.587	378.009	389.146	358.662	0.629857
49354	Cttn	Cortactin	Src substrate cortactin	Cytoskeletal protein	YGVQADRVDK	432.744	391.16	327.629	337.216	308.051	280.702	313.039	337.169	568.175	419.852	327.629	365.813	362.212	386.704	447.683	374.957	0.926166
49355	Cttn	Cortactin	Src substrate cortactin	Cytoskeletal protein	YGVQADRVDK	340.727	445.031	549.17	476.147	413.075	336.588	370.472	479.71	447.36	477.675	549.17	516.525	485.702	463.695	529.819	533.473	1
49356	Cttn	Cortactin	Src substrate cortactin	Cytoskeletal protein	YGVQADRVDK	420.018	382.932	310.265	329.726	279.211	262.404	284.987	327.333	551.465	411.021	310.265	357.688	328.302	361.496	407.565	364.018	1
49357	Cttn	Cortactin	Src substrate cortactin	Cytoskeletal protein	YGVQADRVDKSAVGFDYQGK	207.478	271.791	362.844	301.227	190.048	266.486	230.475	271.209	272.41	291.727	362.844	326.772	223.462	367.12	329.605	301.604	1
49358	Cotl1	COTL1	Coactosin-like protein	Actin-binding	AAYNLVR	428.096	576.887	598.639	567.581	591.609	461.841	398.863	584.563	562.071	619.203	598.639	615.713	695.624	636.248	570.421	650.077	1
49359	Cotl1	COTL1	Coactosin-like protein	Actin-binding	AAYNLVR	376.725	509.925	435.023	459.423	447.264	388.506	336.243	463.813	494.623	547.329	435.023	498.383	525.901	535.218	480.867	515.794	0.970497
49360	Cotl1	COTL1	Coactosin-like protein	Actin-binding	AAYNLVR	115.478	144.585	161.721	156.211	126.22	107.31	105.912	143.2	151.618	155.191	161.721	169.457	148.411	147.834	151.467	159.249	1
49361	Cotl1	COTL1	Coactosin-like protein	Actin-binding	AAYNLVRDDGSAVIWVTFR	104.837	123.346	147.774	130.503	132.489	70.728	114.005	128.173	137.646	132.393	147.774	141.569	155.783	97.4372	163.041	142.538	0.690167
49362	Cotl1	COTL1	Coactosin-like protein	Actin-binding	AAYNLVRDDGSAVIWVTFR	71.6572	76.4642	103.371	95.1144	98.1366	44.3173	80.2529	86.0652	94.0829	82.0729	103.371	103.18	115.391	61.053	114.771	95.7108	1
49363	Cotl1	COTL1	Coactosin-like protein	Actin-binding	AAYNLVRDDGSAVIWVTFR	126.614	137.126	199.767	204.296	207.581	95.9451	147.28	175.552	166.238	147.184	199.767	221.621	244.078	132.177	210.628	195.226	0.975829
49364	Cotl1	COTL1	Coactosin-like protein	Actin-binding	AAYNLVRDDGSAVIWVTFR	136.709	94.7977	117.623	120.684	113.382	58.0888	103.575	115.531	179.493	101.751	117.623	130.918	133.317	80.025	148.124	128.479	1
49365	Cotl1	COTL1	Coactosin-like protein	Actin-binding	AGGANYDAQSE	44.6226	36.2822	43.7443	44.0545	38.9168	27.2013	27.0707	47.788	58.5876	38.9436	43.7443	47.7904	45.759	37.4734	38.7142	53.1437	1
49366	Cotl1	COTL1	Coactosin-like protein	Actin-binding	AGGANYDAQSE	184.031	125.279	128.317	109.359	120.524	61.8754	108.931	125.581	241.624	134.468	128.317	118.633	141.714	85.2415	155.784	139.656	1
49367	Cotl1	COTL1	Coactosin-like protein	Actin-binding	AGGANYDAQSE	115.567	133.594	171.993	152.33	132.298	63.698	105.687	138.823	151.735	143.394	171.993	165.248	155.559	87.7524	151.145	154.381	1
49368	Cotl1	COTL1	Coactosin-like protein	Actin-binding	AGGANYDAQSE	19.8154	32.0617	22.6545	26.5215	21.2969	12.5328	15.0801	25.5201	26.0168	34.4135	22.6545	28.7706	25.0412	17.2655	21.5662	28.3802	1
49369	Cotl1	COTL1	Coactosin-like protein	Actin-binding	AGGANYDAQSE	67.8243	76.0139	109.923	94.3459	102.98	47.993	70.0699	84.6561	89.0504	81.5897	109.923	102.347	121.086	66.1167	100.208	94.1438	1
49370	Cotl1	COTL1	Coactosin-like protein	Actin-binding	AGGANYDAQSE	22.6934	24.2449	19.9999	25.0547	18.9947	11.1615	13.0581	17.1582	29.7955	26.0233	19.9999	27.1794	22.3343	15.3764	18.6746	19.0812	1
49371	Cotl1	COTL1	Coactosin-like protein	Actin-binding	AGGANYDAQSE	99.4365	89.8813	66.1007	85.1305	71.084	48.0739	58.9108	90.8422	130.556	96.4742	66.1007	92.3497	83.5819	66.2282	84.2493	101.023	1
49372	Cotl1	COTL1	Coactosin-like protein	Actin-binding	AGGANYDAQSE	37.0254	51.3417	53.9371	52.7468	40.1211	21.4576	32.6529	58.343	48.6128	55.1077	53.9371	57.2198	47.1751	29.5607	46.6974	64.8817	1
49373	Cotl1	COTL1	Coactosin-like protein	Actin-binding	AGGANYDAQSE	17.2815	28.722	16.2746	23.9	24.9882	14.3288	9.82478	16.9862	22.6899	30.8288	16.2746	25.9268	29.3816	19.7398	14.0506	18.8899	1
49374	Cotl1	COTL1	Coactosin-like protein	Actin-binding	DDGSAVIWVTFR	85.4207	91.5639	94.3403	97.9801	104.298	60.9411	73.4215	96.0188	112.154	98.2803	94.3403	106.289	122.636	83.9544	105.001	106.78	0.684389
49375	Cotl1	COTL1	Coactosin-like protein	Actin-binding	EFVISDR	276.403	314.43	348.337	320.516	407.885	196.898	270.096	328.364	362.905	337.494	348.337	347.696	479.598	271.253	386.269	365.164	1
49376	Cotl1	COTL1	Coactosin-like protein	Actin-binding	EFVISDR	284.702	310.751	332.172	367.99	454.073	208.55	293.369	395.484	373.801	333.545	332.172	399.196	533.907	287.305	419.551	439.807	0.928671
49377	Cotl1	COTL1	Coactosin-like protein	Actin-binding	EFVISDRK	396.008	412.573	468.092	445.036	485.488	306.355	358.089	430.658	519.941	442.836	468.092	482.775	570.846	422.044	512.109	478.923	0.999941
49378	Cotl1	COTL1	Coactosin-like protein	Actin-binding	EFVISDRK	381.908	518.848	440.622	544.162	433.987	385.845	331.257	515.592	501.429	556.906	440.622	590.308	510.29	531.552	473.735	573.376	1
49379	Cotl1	COTL1	Coactosin-like protein	Actin-binding	EFVISDRKELEEDFIR	258.882	344.593	360.759	406.792	228.071	179.547	227.626	353.815	339.901	369.87	360.759	441.289	268.171	247.35	325.531	393.468	0.942559
49380	Cotl1	COTL1	Coactosin-like protein	Actin-binding	EFVISDRKELEEDFIR	266.281	290.176	360.626	309.766	256.873	186.236	229.955	271.945	349.615	311.461	360.626	336.035	302.036	256.565	328.863	302.423	0.991791
49381	Cotl1	COTL1	Coactosin-like protein	Actin-binding	EFVISDRKELEEDFIR	261.908	252.988	372.286	285.482	218.221	140.773	231.537	246.237	343.874	271.545	372.286	309.691	256.588	193.933	331.125	273.833	1
49382	Cotl1	COTL1	Coactosin-like protein	Actin-binding	EFVISDRKELEEDFIR	381.387	389.193	533.252	478.25	332.225	220.113	341.027	415.625	500.745	417.741	533.252	518.807	390.637	303.235	487.709	462.205	1
49383	Cotl1	COTL1	Coactosin-like protein	Actin-binding	ELEEDFIR	251.839	241.009	300.132	261.341	390.592	126.612	227.092	269.542	330.654	258.687	300.132	283.503	459.266	174.425	324.768	299.75	0.660868
49384	Cotl1	COTL1	Coactosin-like protein	Actin-binding	ELEEDFIR	260.391	314.986	307.033	318.183	368.329	146.933	216.883	308.614	341.882	338.091	307.033	345.166	433.089	202.42	310.168	343.201	1
49385	Cotl1	COTL1	Coactosin-like protein	Actin-binding	ELEEDFIR	144.444	145.126	163.65	143.7	172.591	81.5445	120.996	138.607	189.649	155.771	163.65	155.886	202.936	112.338	173.039	154.141	0.570013
49386	Cotl1	COTL1	Coactosin-like protein	Actin-binding	ELEEDFIR	321.622	399.035	357.097	384.099	444.328	153.387	274.69	409.572	422.276	428.305	357.097	416.671	522.449	211.31	392.838	455.474	0.98376
49387	Cotl1	COTL1	Coactosin-like protein	Actin-binding	ELEEDFIRSELK	241.943	267.762	316.175	311.418	308.509	181.06	226.735	283.338	317.66	287.403	316.175	337.827	362.75	249.434	324.258	315.092	0.765127
49388	Cotl1	COTL1	Coactosin-like protein	Actin-binding	ELEEDFIRSELKK	316.074	377.987	446.313	416.53	223.222	215.329	248.415	367.838	414.992	405.713	446.313	451.852	262.468	296.645	355.262	409.063	0.927086
49389	Cotl1	COTL1	Coactosin-like protein	Actin-binding	ELEEDFIRSELKK	331.146	402.484	481.963	471.289	255.981	256.249	308.58	418.438	434.78	432.007	481.963	511.255	300.987	353.017	441.305	465.334	1
49390	Cotl1	COTL1	Coactosin-like protein	Actin-binding	EVVQNFAK	377.272	422.388	457.745	421.481	392.509	335.997	332.239	412.285	495.342	453.371	457.745	457.223	461.52	462.881	475.14	458.491	0.900882
