## Supplementary Table S4 for "The ataxia-telangiectasia disease protein ATM controls vesicular protein secretion via CHGA and microtubule dynamics via CRMP5" (part 12 of 51)

### Sheet: Summary - Peptide (continued)
GOETHE UNIVERSITY FRANKFURT PTMSCAN® TOTAL PROTEOME RESULTS
49391	Cotl1	COTL1	Coactosin-like protein	Actin-binding	EVVQNFAK	191.264	254.838	244.844	263.017	184.248	202.289	166.989	268.087	251.122	273.531	244.844	285.321	216.642	278.68	238.814	298.133	1
49392	Cotl1	COTL1	Coactosin-like protein	Actin-binding	EVVQNFAKEFVISDRK	160.935	178.299	207.728	183.711	100.933	180.041	132.581	174.528	211.301	191.377	207.728	199.29	118.679	248.031	189.606	194.088	0.904161
49393	Cotl1	COTL1	Coactosin-like protein	Actin-binding	FALITWIGEDVSGLQR	84.5775	62.0793	108.876	98.4623	98.4054	45.7313	83.3056	85.9729	111.047	66.6329	108.876	106.812	115.707	63.0009	119.137	95.6082	1
49394	Cotl1	COTL1	Coactosin-like protein	Actin-binding	FALITWIGEDVSGLQR	206.133	164.467	251.28	244.402	240.227	117.246	186.165	225.1	270.644	176.531	251.28	265.128	282.463	161.522	266.238	250.328	0.991802
49395	Cotl1	COTL1	Coactosin-like protein	Actin-binding	FALITWIGEDVSGLQR	60.7486	58.5345	94.2765	82.947	79.1155	41.6995	63.8406	79.775	79.7602	62.8281	94.2765	89.9811	93.0255	57.4466	91.2994	88.7157	0.98799
49396	Cotl1	COTL1	Coactosin-like protein	Actin-binding	FALITWIGEDVSGLQR	99.4942	87.0268	125.767	128.087	121.53	60.9684	81.4656	118.97	130.632	93.4104	125.767	138.949	142.897	83.992	116.505	132.303	1
49397	Cotl1	COTL1	Coactosin-like protein	Actin-binding	FALITWIGEDVSGLQR	148.026	117.204	180.357	167.336	196.886	83.0163	133.277	164.924	194.352	125.801	180.357	181.527	231.503	114.366	190.601	183.407	1
49398	Cotl1	COTL1	Coactosin-like protein	Actin-binding	FALITWIGEDVSGLQR	82.4632	67.7267	96.0631	86.6402	99.2273	55.3226	78.9752	97.0583	108.271	72.6945	96.0631	93.9875	116.673	76.2142	112.944	107.936	1
49399	Cotl1	COTL1	Coactosin-like protein	Actin-binding	FALITWIGEDVSGLQR	39.4653	43.262	52.8409	56.4339	63.4438	24.5181	48.0623	44.577	51.8162	46.4354	52.8409	61.2196	74.5984	33.7769	68.7346	49.5729	0.921209
49400	Cotl1	COTL1	Coactosin-like protein	Actin-binding	FTTGDAM*SK	54.8314	77.0634	79.8934	89.7092	78.5903	63.5692	59.0138	76.1352	71.9912	82.7161	79.8934	97.3167	92.4079	87.575	84.3966	84.6679	0.518247
49401	Cotl1	COTL1	Coactosin-like protein	Actin-binding	FTTGDAM*SK	65.5306	70.7774	76.1201	75.0938	74.1545	57.3439	48.8476	68.8417	86.0388	75.969	76.1201	81.4618	87.1922	78.9989	69.8578	76.557	0.609577
49402	Cotl1	COTL1	Coactosin-like protein	Actin-binding	FTTGDAM*SK	148.951	174.572	189.689	203.981	168.016	185.615	122.852	212.281	195.567	187.377	189.689	221.279	197.556	255.709	175.693	236.072	1
49403	Cotl1	COTL1	Coactosin-like protein	Actin-binding	FTTGDAM*SKR	560.526	712.036	748.462	728.924	547.324	641.662	491.07	671.87	735.946	764.265	748.462	790.738	643.553	883.975	702.287	747.169	1
49404	Cotl1	COTL1	Coactosin-like protein	Actin-binding	FTTGDAMSK	471.849	551.601	588.833	547.366	554.584	408.519	399.591	551.227	619.517	592.062	588.833	593.783	652.09	562.79	571.461	613.005	1
49405	Cotl1	COTL1	Coactosin-like protein	Actin-binding	FTTGDAMSK	320.441	380.573	389.123	362.289	375.385	282.958	284.203	383.997	420.725	408.488	389.123	393.012	441.385	389.813	406.444	427.033	1
49406	Cotl1	COTL1	Coactosin-like protein	Actin-binding	FTTGDAMSK	189.713	240.599	237.255	254.465	264.178	203.406	165.418	248.764	249.085	258.247	237.255	276.044	310.625	280.219	236.568	276.644	1
49407	Cotl1	COTL1	Coactosin-like protein	Actin-binding	FTTGDAMSKR	485.561	623.528	649.801	618.885	483.393	498.356	443.267	564.001	637.521	669.265	649.801	671.367	568.382	686.552	633.924	627.21	0.968758
49408	Cotl1	COTL1	Coactosin-like protein	Actin-binding	FTTGDAMSKR	445.847	548.151	623.518	536.701	510.266	484.315	450.006	514.196	585.378	588.359	623.518	582.215	599.98	667.208	643.561	571.824	0.939135
49409	Cotl1	COTL1	Coactosin-like protein	Actin-binding	IDKEACR	758.86	839.524	946.356	849.862	808.042	618.825	653.364	785.839	996.351	901.104	946.356	921.932	950.111	852.513	934.386	873.911	0.995363
49410	Cotl1	COTL1	Coactosin-like protein	Actin-binding	IDKEACR	616.402	838.058	826.529	801.483	664.441	607.183	525.518	791.712	809.309	899.531	826.529	869.451	781.263	836.476	751.552	880.442	0.999979
49411	Cotl1	COTL1	Coactosin-like protein	Actin-binding	KAGGANYDAQSE	188.195	168.86	122.597	184.295	119.28	94.3897	110.565	171.347	247.092	181.247	122.597	199.923	140.251	130.034	158.121	190.55	1
49412	Cotl1	COTL1	Coactosin-like protein	Actin-binding	KAGGANYDAQSE	242.382	166.034	145.079	157.559	139.985	86.9691	152.899	159.497	318.237	178.213	145.079	170.92	164.597	119.811	218.664	177.373	1
49413	Cotl1	COTL1	Coactosin-like protein	Actin-binding	KAGGANYDAQSE	197.775	191.809	282.161	207.49	205.6	111.691	171.61	189.274	259.67	205.879	282.161	225.086	241.748	153.869	245.422	210.486	1
49414	Cotl1	COTL1	Coactosin-like protein	Actin-binding	KAGGANYDAQSE	215.851	230.792	282.582	262.094	222.902	124.826	192.94	252.046	283.403	247.721	282.582	284.32	262.092	171.964	275.927	280.294	1
49415	Cotl1	COTL1	Coactosin-like protein	Actin-binding	KAGGANYDAQSE	176.395	170.353	117.775	155.066	117.609	91.1457	114.548	170.174	231.599	182.848	117.775	168.216	138.287	125.565	163.817	189.246	1
49416	Cotl1	COTL1	Coactosin-like protein	Actin-binding	KELEEDFIR	679.006	681.651	695.318	672.21	738.017	315.745	670.241	709.287	891.505	731.651	695.318	729.214	867.774	434.981	958.522	788.779	0.823048
49417	Cotl1	COTL1	Coactosin-like protein	Actin-binding	LFAFVR	323.787	394.096	430.53	405.758	404.794	369.51	290.74	398.601	425.118	423.004	430.53	440.167	475.964	509.049	415.792	443.273	0.999908
49418	Cotl1	COTL1	Coactosin-like protein	Actin-binding	LFAFVR	230.074	289.621	318.724	294.878	268.85	251.98	220.675	291.313	302.078	310.865	318.724	319.885	316.119	347.136	315.591	323.962	1
49419	Cotl1	COTL1	Coactosin-like protein	Actin-binding	LFAFVR	371.185	478.302	500.717	499.869	439.417	405.159	372.153	485.302	487.35	513.387	500.717	542.258	516.675	558.16	532.222	539.691	1
49420	Cotl1	COTL1	Coactosin-like protein	Actin-binding	LFAFVR	277.987	364.631	366.899	361.602	351.594	310.707	293.113	367.598	364.985	391.377	366.899	392.266	413.411	428.039	419.185	408.796	1
49421	Cotl1	COTL1	Coactosin-like protein	Actin-binding	LFAFVR	461.836	533.777	573.65	558.7	513.528	450.765	412.067	520.681	606.371	572.931	573.65	606.079	603.816	620.988	589.304	579.035	0.999481
49422	Cotl1	COTL1	Coactosin-like protein	Actin-binding	SKFALITWIGEDVSGLQR	322.813	304.29	443.362	437.317	365.552	249.023	321.882	381.704	423.84	326.61	443.362	474.402	429.823	343.062	460.328	424.483	1
49423	Cotl1	COTL1	Coactosin-like protein	Actin-binding	SKFALITWIGEDVSGLQR	483.817	468.192	655.398	633.358	525.9	341.722	484.177	556.447	635.231	502.535	655.398	687.067	618.363	470.767	692.429	618.81	0.971282
49424	Cotl1	COTL1	Coactosin-like protein	Actin-binding	SKFALITWIGEDVSGLQR	438.128	412.211	571.272	539.257	466.527	294.007	441.353	495.913	575.244	442.448	571.272	584.987	548.551	405.034	631.186	551.491	1
49425	Cotl1	COTL1	Coactosin-like protein	Actin-binding	SKFALITWIGEDVSGLQR	198.271	174.953	264.011	253.158	223.639	144.938	188.575	244.192	260.321	187.786	264.011	274.627	262.958	199.671	269.684	271.56	1
49426	Cotl1	COTL1	Coactosin-like protein	Actin-binding	TGTDKTLVK	470.475	532.512	617.17	589.32	394.751	575.849	416.007	537.215	617.713	571.573	617.17	639.295	464.155	793.308	594.939	597.422	0.985594
49427	Cotl1	COTL1	Coactosin-like protein	Actin-binding	TGTDKTLVK	257.423	252.952	339.999	285.272	238.092	268.8	221.532	246.506	337.986	271.506	339.999	309.463	279.953	370.307	316.817	274.133	0.9867
49428	Cotl1	COTL1	Coactosin-like protein	Actin-binding	YDGATIVPGDQGADYQHFIQQCTDDVR	152.652	220.22	229.616	197.924	235.871	86.6195	131.077	198.234	200.425	236.373	229.616	214.708	277.342	119.33	187.456	220.451	1
49429	Cotl1	COTL1	Coactosin-like protein	Actin-binding	YDGATIVPGDQGADYQHFIQQCTDDVR	198.683	196.364	139.517	153.814	147.366	75.7672	142.897	172.552	260.863	210.768	139.517	166.858	173.275	104.379	204.359	191.891	1
49430	Cotl1	COTL1	Coactosin-like protein	Actin-binding	YDGATIVPGDQGADYQHFIQQCTDDVR	71.7965	133.276	206.737	174.009	318.811	128.698	67.2178	160.416	94.2657	143.052	206.737	188.765	374.863	177.298	96.1293	178.394	1
49431	Cotl1	COTL1	Coactosin-like protein	Actin-binding	YDGATIVPGDQGADYQHFIQQCTDDVR	104.545	202.203	287.966	236.719	477.097	178.086	105.25	229.239	137.263	217.035	287.966	256.793	560.98	245.338	150.52	254.93	1
49432	Cotl1	COTL1	Coactosin-like protein	Actin-binding	YDGATIVPGDQGADYQHFIQQCTDDVR	167.278	176.571	123.373	135.44	116.348	63.0931	121.395	138.653	219.629	189.522	123.373	146.926	136.805	86.9191	173.609	154.193	1
49433	Cotl1	COTL1	Coactosin-like protein	Actin-binding	YDGATIVPGDQGADYQHFIQQCTDDVR	206.05	294.929	273.255	276.387	289.478	122.47	172.702	251.485	270.535	316.563	273.255	299.825	340.373	168.719	246.984	279.67	1
49434	Cotl1	COTL1	Coactosin-like protein	Actin-binding	YDGATIVPGDQGADYQHFIQQCTDDVR	32.814	51.789	78.1279	67.4888	127.596	41.5292	32.6327	64.7788	43.0834	55.5878	78.1279	73.212	150.03	57.212	46.6685	72.0388	1
49435	Cotl1	COTL1	Coactosin-like protein	Actin-binding	YDGATIVPGDQGADYQHFIQQCTDDVR	46.3846	84.3636	127.863	106.028	200.608	59.6929	42.9417	103.575	60.901	90.5518	127.863	115.02	235.879	82.2349	61.4117	115.183	1
49436	Cotl1	COTL1	Coactosin-like protein	Actin-binding	YDGATIVPGDQGADYQHFIQQCTDDVR	159.437	217.073	249.888	213.721	247.279	103.648	170.684	198.409	209.334	232.996	249.888	231.845	290.756	142.788	244.099	220.645	1
49437	Cotl1	COTL1	Coactosin-like protein	Actin-binding	YDGATIVPGDQGADYQHFIQQCTDDVR	68.7103	117.762	171.44	148.455	282.669	109.431	63.2144	157.146	90.2136	126.4	171.44	161.044	332.367	150.756	90.404	174.758	1
49438	Cotl1	COTL1	Coactosin-like protein	Actin-binding	YDGATIVPGDQGADYQHFIQQCTDDVR	147.746	199.34	224.542	214.711	219.456	89.7438	141.131	179.764	193.984	213.962	224.542	232.919	258.04	123.634	201.833	199.91	1
49439	Mtco1	COX1	Cytochrome c oxidase subunit 1	Enzyme, misc.	AYFTSATM*IIAIPTGVK	150.874	58.7643	270.865	212.967	83.672	159.079	183.072	198.55	198.092	63.0747	270.865	231.027	98.3831	219.153	261.814	220.802	1
49440	Mtco1	COX1	Cytochrome c oxidase subunit 1	Enzyme, misc.	AYFTSATM*IIAIPTGVK	167.819	186.204	228.598	216.548	245.055	205.86	178.218	246.758	220.339	199.863	228.598	234.912	288.14	283.6	254.872	274.413	0.715923
49441	Mtco1	COX1	Cytochrome c oxidase subunit 1	Enzyme, misc.	AYFTSATM*IIAIPTGVK	199.784	72.5556	383.057	295.533	113.028	230.753	231.015	267.074	262.308	77.8777	383.057	320.595	132.9	317.893	330.379	297.006	1
49442	Mtco1	COX1	Cytochrome c oxidase subunit 1	Enzyme, misc.	AYFTSATMIIAIPTGVK	167.909	175.573	241.694	219.138	247.61	153.769	175.677	199.005	220.457	188.451	241.694	237.722	291.145	211.838	251.238	221.309	1
49443	Mtco1	COX1	Cytochrome c oxidase subunit 1	Enzyme, misc.	AYFTSATMIIAIPTGVK	229.993	239.487	332.975	325.078	349.629	231.908	250.58	306.854	301.971	257.054	332.975	352.645	411.1	319.484	358.359	341.244	1
49444	Mtco1	COX1	Cytochrome c oxidase subunit 1	Enzyme, misc.	AYFTSATMIIAIPTGVK	262.121	333.438	409.581	373.075	429.155	305.467	310.794	362.956	344.153	357.896	409.581	404.712	504.609	420.821	444.471	403.633	1
49445	Mtco1	COX1	Cytochrome c oxidase subunit 1	Enzyme, misc.	EVM*SVSYASTNLEWLHGCPPPYHTFEEPTYVK	130.414	166.705	278.94	226.277	275.755	144.775	132.818	195.19	171.227	178.933	278.94	245.465	324.238	199.447	189.945	217.065	1
49446	Mtco1	COX1	Cytochrome c oxidase subunit 1	Enzyme, misc.	EVM*SVSYASTNLEWLHGCPPPYHTFEEPTYVK	74.1565	113.826	169.446	116.578	168.098	100.453	78.7674	115.818	97.3642	122.175	169.446	126.464	197.653	138.387	112.646	128.798	1
49447	Mtco1	COX1	Cytochrome c oxidase subunit 1	Enzyme, misc.	EVMSVSYASTNLEWLHGCPPPYHTFEEPTYVK	98.139	169.297	344.223	254.979	289.386	151.509	103.149	224.837	128.852	181.715	344.223	276.602	340.265	208.724	147.515	250.035	1
49448	Mtco1	COX1	Cytochrome c oxidase subunit 1	Enzyme, misc.	EVMSVSYASTNLEWLHGCPPPYHTFEEPTYVK	178.341	175.803	254.472	212.67	217.358	119.206	168.467	208.156	234.154	188.699	254.472	230.705	255.574	164.222	240.927	231.485	1
49449	Mtco1	COX1	Cytochrome c oxidase subunit 1	Enzyme, misc.	EVMSVSYASTNLEWLHGCPPPYHTFEEPTYVK	128.379	184.794	299.776	230.727	298.149	174.498	136.399	221.058	168.556	198.349	299.776	250.293	350.569	240.394	195.066	245.833	1
49450	Mtco1	COX1	Cytochrome c oxidase subunit 1	Enzyme, misc.	EVMSVSYASTNLEWLHGCPPPYHTFEEPTYVK	117.898	184.711	320.367	220.778	304.287	170.228	129.836	224.608	154.796	198.26	320.367	239.5	357.786	234.512	185.68	249.78	1
49451	Mtco1	COX1	Cytochrome c oxidase subunit 1	Enzyme, misc.	EVMSVSYASTNLEWLHGCPPPYHTFEEPTYVK	187.309	249.886	451.635	359.05	440.583	228.392	184.368	315.856	245.929	268.216	451.635	389.498	518.046	314.641	263.668	351.255	1
49452	Mtco1	COX1	Cytochrome c oxidase subunit 1	Enzyme, misc.	EVMSVSYASTNLEWLHGCPPPYHTFEEPTYVK	205.924	239.277	301.349	253.837	304.41	161.328	208.253	267.836	270.369	256.829	301.349	275.363	357.93	222.251	297.826	297.853	1
49453	Mtco1	COX1	Cytochrome c oxidase subunit 1	Enzyme, misc.	EVMSVSYASTNLEWLHGCPPPYHTFEEPTYVK	71.7708	124.549	259.305	210.14	231.06	126.504	73.837	182.991	94.2319	133.685	259.305	227.96	271.685	174.276	105.595	203.5	1
49454	Mtco1	COX1	Cytochrome c oxidase subunit 1	Enzyme, misc.	EVMSVSYASTNLEWLHGCPPPYHTFEEPTYVK	128.186	195.079	290.105	238.336	268.426	159.777	119.706	219.562	168.302	209.388	290.105	258.547	315.621	220.114	171.193	244.17	1
49455	Mtco1	COX1	Cytochrome c oxidase subunit 1	Enzyme, misc.	EVMSVSYASTNLEWLHGCPPPYHTFEEPTYVK	157.8	184.423	196.927	193.966	180.44	103.723	154.152	179.554	207.185	197.951	196.927	210.415	212.165	142.892	220.455	199.678	0.922472
49456	Mtco1	COX1	Cytochrome c oxidase subunit 1	Enzyme, misc.	EVMSVSYASTNLEWLHGCPPPYHTFEEPTYVK	67.3501	117.413	247.166	173.26	216.438	124.592	67.8199	169.659	88.4278	126.026	247.166	187.952	254.492	171.642	96.9904	188.673	1
49457	Mtco1	COX1	Cytochrome c oxidase subunit 1	Enzyme, misc.	EVMSVSYASTNLEWLHGCPPPYHTFEEPTYVK	109.482	148.742	244.879	192.257	206.56	126.533	116.598	197.414	143.746	159.653	244.879	208.56	242.877	174.316	166.749	219.539	1
49458	Mtco1	COX1	Cytochrome c oxidase subunit 1	Enzyme, misc.	EVMSVSYASTNLEWLHGCPPPYHTFEEPTYVK	139.323	154.652	188.94	173.462	148.452	103.769	137.148	180.533	182.925	165.996	188.94	188.172	174.553	142.956	196.137	200.765	1
49459	Mtco1	COX1	Cytochrome c oxidase subunit 1	Enzyme, misc.	VFSWLATLHGGNIK	263.033	276.175	291.82	244.432	260.358	239.917	164.846	261.716	345.351	296.433	291.82	265.161	306.134	330.518	235.749	291.047	1
49460	Mtco1	COX1	Cytochrome c oxidase subunit 1	Enzyme, misc.	WLFSTNHK	390.005	456.812	430.724	381.958	388.072	361.249	292.657	393.807	512.06	490.32	430.724	414.349	456.302	497.668	418.533	437.943	0.89578
49461	Mtco1	COX1	Cytochrome c oxidase subunit 1	Enzyme, misc.	WLFSTNHK	424.759	507.62	452.641	395.999	416.687	413.799	305.762	436.275	557.69	544.855	452.641	429.581	489.949	570.063	437.275	485.17	0.938262
49462	Ptgs1	COX-1	Prostaglandin G/H synthase 1	Enzyme, misc.	ALGHGVDLGHIYGDNLER	238.406	219.292	238.614	232.497	185.363	132.209	184.368	238.557	313.017	235.378	238.614	252.213	217.953	182.135	263.668	265.293	0.988273
49463	Ptgs1	COX-1	Prostaglandin G/H synthase 1	Enzyme, misc.	DCPTPMGTK	98.3455	139.958	123.822	121.912	124.658	116.773	88.3038	144.717	129.123	150.224	123.822	132.25	146.576	160.871	126.285	160.936	1
49464	Ptgs1	COX-1	Prostaglandin G/H synthase 1	Enzyme, misc.	FGLDNYQCDCTR	47.0938	62.5979	60.9156	55.8373	65.5642	42.057	47.1818	65.2061	61.8321	67.1896	60.9156	60.5724	77.0916	57.9391	67.4754	72.514	1
49465	Ptgs1	COX-1	Prostaglandin G/H synthase 1	Enzyme, misc.	GLLGNPICSPEYWKPSTFGGDVGFNLVNTASLK	90.6867	110.578	120.176	108.909	116.444	86.7805	96.5564	129.671	119.068	118.689	120.176	118.144	136.917	119.552	138.087	144.204	1
49466	Ptgs1	COX-1	Prostaglandin G/H synthase 1	Enzyme, misc.	ILPSVPK	348.788	431.556	426.678	406.245	450.615	372.206	330.666	455.724	457.944	463.211	426.678	440.696	529.842	512.763	472.891	506.799	0.651417
49467	Ptgs1	COX-1	Prostaglandin G/H synthase 1	Enzyme, misc.	QLPDVQLLAQQLLLR	110.724	96.6165	124.751	106.621	131.545	93.5579	98.4864	124.813	145.376	103.704	124.751	115.663	154.674	128.888	140.847	138.801	1
49468	Ptgs1	COX-1	Prostaglandin G/H synthase 1	Enzyme, misc.	QLPDVQLLAQQLLLR	76.8087	58.784	91.2677	85.6524	90.3078	77.8082	61.6857	85.2903	100.846	63.0959	91.2677	92.9159	106.186	107.191	88.2177	94.849	1
49469	Ptgs1	COX-1	Prostaglandin G/H synthase 1	Enzyme, misc.	QLPDVQLLAQQLLLRR	63.7479	72.191	91.4015	79.469	75.3916	64.8108	56.355	70.4419	83.6982	77.4863	91.4015	86.2081	88.6469	89.2855	80.5942	78.3365	0.92886
49470	Cox11	COX11	Cytochrome c oxidase assembly protein COX11, mitochondrial	Enzyme, misc.	AQEDEWR	85.8214	97.975	115.288	94.5197	89.4055	61.683	73.8929	97.4896	112.68	105.162	115.288	102.535	105.125	84.9764	105.675	108.416	0.61525
49471	Cox15	COX15	Cytochrome c oxidase assembly protein COX15 homolog	Mitochondrial protein	AVGLAYILPAAYFWR	36.5109	55.3997	70.002	62.2902	59.397	51.4332	41.2369	56.4217	47.9373	59.4634	70.002	67.5725	69.8401	70.856	58.9736	62.7451	1
49472	Cox15	COX15	Cytochrome c oxidase assembly protein COX15 homolog	Mitochondrial protein	EMKPPTSQEEWEAEFQK	90.8026	88.1732	107.694	92.5703	115.48	52.3882	72.8411	104.613	119.22	94.6408	107.694	100.42	135.783	72.1717	104.171	116.338	0.639157
49473	Cox15	COX15	Cytochrome c oxidase assembly protein COX15 homolog	Mitochondrial protein	GTVSLPSR	254.277	331.83	354.509	331.845	287.123	294.986	241.167	326.736	333.854	356.17	354.509	359.986	337.604	406.382	344.897	363.354	1
49474	Cox15	COX15	Cytochrome c oxidase assembly protein COX15 homolog	Mitochondrial protein	ILNHDMTLAEFK	406.548	648.193	627.085	588.858	577.817	463.131	445.233	523.088	533.78	695.739	627.085	638.794	679.408	638.024	636.735	581.712	1
49475	Cox15	COX15	Cytochrome c oxidase assembly protein COX15 homolog	Mitochondrial protein	ILNHDMTLAEFK	379.197	633.562	597.236	558.663	570.515	402.545	421.8	480.793	497.869	680.035	597.236	606.039	670.822	554.559	603.223	534.677	1
49476	Cox15	COX15	Cytochrome c oxidase assembly protein COX15 homolog	Mitochondrial protein	LTESGLSMVDWHLIK	140.218	191.823	253.828	196.068	192.754	179.196	151.491	198.847	184.1	205.893	253.828	212.695	226.644	246.867	216.65	221.133	1
49477	Cox15	COX15	Cytochrome c oxidase assembly protein COX15 homolog	Mitochondrial protein	M*GESWIPEDLLTFSPVLK	414.87	307.679	570.653	469.482	346.666	262.3	374.586	430.755	544.706	330.247	570.653	509.295	407.617	361.353	535.701	479.031	0.954883
49478	Cox15	COX15	Cytochrome c oxidase assembly protein COX15 homolog	Mitochondrial protein	M*GESWIPEDLLTFSPVLK	591.992	831.394	837.284	714.823	717.948	468.214	594.239	695.08	777.26	892.378	837.284	775.441	844.177	645.026	849.831	772.98	0.749237
49479	Cox15	COX15	Cytochrome c oxidase assembly protein COX15 homolog	Mitochondrial protein	MGESWIPEDLLTFSPVLK	662.287	916.903	866.974	764.502	750.659	511.212	609.633	717.061	869.554	984.159	866.974	829.333	882.639	704.262	871.846	797.424	0.966474
49480	Cox15	COX15	Cytochrome c oxidase assembly protein COX15 homolog	Mitochondrial protein	NVFENPTMVQFDHR	221.447	343.045	328.395	291.434	283.065	219.073	236.41	269.819	290.75	368.207	328.395	316.148	332.833	301.802	338.094	300.058	1
49481	Cox15	COX15	Cytochrome c oxidase assembly protein COX15 homolog	Mitochondrial protein	QLLWLR	634.862	1029.56	1255.41	1056.28	804.243	1118.79	664.292	1073.24	833.546	1105.08	1255.41	1145.85	945.644	1541.28	950.015	1193.52	1
49482	Cox15	COX15	Cytochrome c oxidase assembly protein COX15 homolog	Mitochondrial protein	SGLEEKPESYDIPR	207.66	203.03	302.235	247.194	192.682	159.687	205.273	269.583	272.649	217.923	302.235	268.156	226.56	219.99	293.564	299.796	0.752467
49483	Cox15	COX15	Cytochrome c oxidase assembly protein COX15 homolog	Mitochondrial protein	SGLEEKPESYDIPR	385.669	317.521	574.668	464.128	356.705	252.613	372.353	475.847	506.366	340.812	574.668	503.487	419.421	348.008	532.508	529.177	0.969609
49484	Cox16	COX16	Cytochrome c oxidase assembly protein COX16 homolog, mitochondrial	Receptor, channel, transporter or cell surface protein	GPRPWEDPQLLQGR	102.785	128.863	129.487	132.937	126.807	92.1195	87.7924	111.211	134.953	138.315	129.487	144.211	149.102	126.907	125.553	123.675	1
49485	Cox16	COX16	Cytochrome c oxidase assembly protein COX16 homolog, mitochondrial	Receptor, channel, transporter or cell surface protein	NPETLKPK	471.181	595.112	584.96	579.762	513.125	466.391	419.419	580.046	618.64	638.764	584.96	628.927	603.342	642.515	599.818	645.054	0.60923
49486	Cox18	COX18	Cytochrome c oxidase assembly protein COX18, mitochondrial	Mitochondrial protein	GAVTLPLAAYQHYILAK	473.89	735.599	792.817	676.699	616.971	703.69	521.871	702.095	622.197	789.557	792.817	734.084	725.446	969.426	746.336	780.781	0.951973
49487	Cox18	COX18	Cytochrome c oxidase assembly protein COX18, mitochondrial	Mitochondrial protein	LNQEVAVCAR	71.2509	91.309	99.8938	83.7421	87.3955	90.8715	59.2885	86.1923	93.5494	98.0067	99.8938	90.8436	102.761	125.187	84.7894	95.8521	1
49488	Cox18	COX18	Cytochrome c oxidase assembly protein COX18, mitochondrial	Mitochondrial protein	SDSETPYR	31.4946	40.3751	57.5545	41.1119	39.2327	33.2002	33.6012	42.0094	41.351	43.3367	57.5545	44.5983	46.1306	45.7377	48.0537	46.7175	0.905441
49489	Cox18	COX18	Cytochrome c oxidase assembly protein COX18, mitochondrial	Mitochondrial protein	VENLQPEIK	231.55	281.605	317.786	253.827	260.408	226.251	203.712	253.912	304.015	302.261	317.786	275.352	306.192	311.691	291.331	282.369	1
49490	Mtco2	COX2	Cytochrome c oxidase subunit 2	Enzyme, misc.	ILYM*MDEINNPVLTVK	315.963	343.305	387.676	374.104	300.327	269.912	268.127	329.543	414.846	368.487	387.676	405.828	353.13	371.84	383.452	366.476	1
49491	Mtco2	COX2	Cytochrome c oxidase subunit 2	Enzyme, misc.	ILYM*MDEINNPVLTVK	246.783	240.955	310.85	252.275	225.696	194.119	210.469	266.479	324.015	258.629	310.85	273.669	265.377	267.425	300.995	296.344	1
49492	Mtco2	COX2	Cytochrome c oxidase subunit 2	Enzyme, misc.	ILYM*MDEINNPVLTVK	260.791	258.501	313.601	287.834	220.632	196.868	214.053	256.235	342.407	277.463	313.601	312.243	259.424	271.212	306.12	284.952	1
49493	Mtco2	COX2	Cytochrome c oxidase subunit 2	Enzyme, misc.	ILYM*MDEINNPVLTVK	303.338	172.926	393.629	312.322	174.224	216.878	258.938	307.458	398.27	185.611	393.629	338.807	204.856	298.778	370.312	341.916	0.918401
49494	Mtco2	COX2	Cytochrome c oxidase subunit 2	Enzyme, misc.	ILYMM*DEINNPVLTVK	353.897	218.208	486.941	384.15	219.882	265.225	341.612	373.091	464.652	234.214	486.941	416.726	258.541	365.383	488.544	414.904	1
49495	Mtco2	COX2	Cytochrome c oxidase subunit 2	Enzyme, misc.	ILYMM*DEINNPVLTVK	135.553	152.326	196.297	168.239	128.026	126.006	118.781	168.499	177.975	163.499	196.297	182.506	150.536	173.59	169.87	187.383	0.806154
49496	Mtco2	COX2	Cytochrome c oxidase subunit 2	Enzyme, misc.	ILYMM*DEINNPVLTVK	130.596	137.658	158.262	151.26	117.128	111.122	111.17	138.858	171.467	147.756	158.262	164.087	137.722	153.086	158.986	154.42	0.862259
49497	Mtco2	COX2	Cytochrome c oxidase subunit 2	Enzyme, misc.	ILYMM*DEINNPVLTVK	253.955	277.192	323.694	278.942	229.036	206.764	216.608	261.924	333.432	297.524	323.694	302.596	269.305	284.844	309.775	291.279	0.999053
49498	Mtco2	COX2	Cytochrome c oxidase subunit 2	Enzyme, misc.	ILYMM*DEINNPVLTVK	334.907	352.492	418.76	363.883	299.548	247.789	269.083	341.639	439.719	378.348	418.76	394.741	352.214	341.362	384.819	379.928	0.998441
49499	Mtco2	COX2	Cytochrome c oxidase subunit 2	Enzyme, misc.	ILYMM*DEINNPVLTVK	288.239	176.902	359.468	279.034	170.764	196.302	229.999	277.274	378.446	189.878	359.468	302.697	200.788	270.432	328.926	308.349	0.904218
49500	Mtco2	COX2	Cytochrome c oxidase subunit 2	Enzyme, misc.	ILYMM*DEINNPVLTVK	154.719	185.016	207.129	191.782	167.573	150.19	129.174	187.876	203.139	198.587	207.129	208.045	197.036	206.906	184.734	208.932	0.70807
49501	Mtco2	COX2	Cytochrome c oxidase subunit 2	Enzyme, misc.	ILYMMDEINNPVLTVK	327.27	356.346	439.453	365.761	321.168	277.913	298.11	371.197	429.691	382.485	439.453	396.778	377.636	382.862	426.332	412.798	1
49502	Mtco2	COX2	Cytochrome c oxidase subunit 2	Enzyme, misc.	ILYMMDEINNPVLTVK	443.616	432.429	602.635	434.104	371.437	334.782	396.289	442.457	582.449	464.148	602.635	470.917	436.743	461.207	566.739	492.045	0.999974
49503	Mtco2	COX2	Cytochrome c oxidase subunit 2	Enzyme, misc.	ILYMMDEINNPVLTVK	358.964	368.312	464.622	398.802	332.483	296.807	293.903	373.582	471.304	395.328	464.622	432.621	390.94	408.891	420.315	415.45	0.981368
49504	Mtco2	COX2	Cytochrome c oxidase subunit 2	Enzyme, misc.	ILYMMDEINNPVLTVK	98.6385	105.296	141.768	115.696	107.298	87.5146	89.3761	113.559	129.508	113.019	141.768	125.507	126.163	120.563	127.818	126.286	1
49505	Mtco2	COX2	Cytochrome c oxidase subunit 2	Enzyme, misc.	ILYMMDEINNPVLTVK	287.331	250.66	299.961	262.868	232.956	191.312	227.411	262.74	377.253	269.046	299.961	285.16	273.914	263.558	325.224	292.186	0.687185
49506	Mtco2	COX2	Cytochrome c oxidase subunit 2	Enzyme, misc.	ILYMMDEINNPVLTVK	482.562	474.038	586.57	485.19	396.562	351.828	387.327	497.186	633.583	508.81	586.57	526.335	466.285	484.69	553.923	552.907	1
49507	Mtco2	COX2	Cytochrome c oxidase subunit 2	Enzyme, misc.	ILYMMDEINNPVLTVK	88.9163	69.8488	67.0724	69.8016	46.0584	50.2563	58.5043	75.2512	116.743	74.9723	67.0724	75.7209	54.1563	69.2347	83.6679	83.6849	1
49508	Mtco2	COX2	Cytochrome c oxidase subunit 2	Enzyme, misc.	ILYMMDEINNPVLTVK	171.292	121.938	135.035	114.778	94.8859	85.9647	108.971	116.023	224.899	130.882	135.035	124.511	111.569	118.428	155.841	129.026	1
49509	Mtco2	COX2	Cytochrome c oxidase subunit 2	Enzyme, misc.	ILYMMDEINNPVLTVK	261.321	260.795	328.961	270.744	220.568	199.324	207.75	244.95	343.103	279.925	328.961	293.703	259.348	274.595	297.107	272.402	0.942076
49510	Mtco2	COX2	Cytochrome c oxidase subunit 2	Enzyme, misc.	ILYMMDEINNPVLTVK	181.963	182.877	235.324	183.804	157.691	137.461	150.523	186.024	238.91	196.291	235.324	199.391	185.416	189.371	215.265	206.872	1
49511	Mtco2	COX2	Cytochrome c oxidase subunit 2	Enzyme, misc.	ILYMMDEINNPVLTVK	407.995	272.741	254.993	237.576	207.04	185.07	248.338	250.789	535.68	292.747	254.993	257.723	243.441	254.958	355.152	278.896	1
49512	Mtco2	COX2	Cytochrome c oxidase subunit 2	Enzyme, misc.	LLEVDNR	598.496	733.829	789.02	739.877	671.408	541.653	549.477	713.982	785.799	787.656	789.02	802.62	789.454	746.199	785.816	794	1
49513	Mtco2	COX2	Cytochrome c oxidase subunit 2	Enzyme, misc.	LLEVDNR	417.736	558.869	440.792	512.334	439.848	478.79	361.321	462.926	548.469	599.863	440.792	555.781	517.181	659.596	516.731	514.808	1
49514	Mtco2	COX2	Cytochrome c oxidase subunit 2	Enzyme, misc.	LLEVDNR	621.53	902.132	796.668	848.086	566.2	610.465	551.746	834.134	816.042	968.305	796.668	920.005	665.749	840.997	789.061	927.618	1
49515	Mtco2	COX2	Cytochrome c oxidase subunit 2	Enzyme, misc.	LLEVDNR	607.871	808.356	592.715	667.854	570.742	597.194	507.456	605.701	798.108	867.651	592.715	724.49	671.089	822.713	725.721	673.584	0.807628
49516	Mtco2	COX2	Cytochrome c oxidase subunit 2	Enzyme, misc.	LLEVDNR	473.536	518.254	654.987	549.935	518.122	374.277	408.292	488.908	621.732	556.269	654.987	596.571	609.218	515.616	583.905	543.701	1
49517	Mtco2	COX2	Cytochrome c oxidase subunit 2	Enzyme, misc.	LLEVDNR	859.32	1061.36	1169.15	1012.95	812.909	642.799	790.366	955.169	1128.25	1139.21	1169.15	1098.85	955.833	885.541	1130.31	1062.22	0.999688
49518	Mtco2	COX2	Cytochrome c oxidase subunit 2	Enzyme, misc.	LLEVDNR	508.916	777.229	703.929	739.852	588.976	566.272	504.495	746.674	668.185	834.241	703.929	802.593	692.529	780.115	721.486	830.356	0.917102
49519	Mtco2	COX2	Cytochrome c oxidase subunit 2	Enzyme, misc.	LLEVDNRVVLPMELPIR	143.644	729.867	459.398	391.834	22.3675	430.406	146.73	627.079	188.598	783.404	459.398	425.062	26.3001	592.941	209.842	697.358	1
49520	Mtco2	COX2	Cytochrome c oxidase subunit 2	Enzyme, misc.	M*LISSEDVLHSWAVPSLGLK	116.127	169.521	216.955	181.085	199.185	149.244	121.932	158.126	152.47	181.955	216.955	196.441	234.206	205.603	174.377	175.848	1
49521	Mtco2	COX2	Cytochrome c oxidase subunit 2	Enzyme, misc.	M*LISSEDVLHSWAVPSLGLK	137.375	182.527	194.55	192.899	187.513	146.49	119.245	181.221	180.368	195.916	194.55	209.257	220.482	201.81	170.534	201.531	0.900598
49522	Mtco2	COX2	Cytochrome c oxidase subunit 2	Enzyme, misc.	M*LISSEDVLHSWAVPSLGLK	68.591	135.25	165.992	106.959	118.428	105.396	73.9357	110.383	90.057	145.171	165.992	116.029	139.25	145.197	105.737	122.754	0.602912
49523	Mtco2	COX2	Cytochrome c oxidase subunit 2	Enzyme, misc.	M*LISSEDVLHSWAVPSLGLK	204.912	273.314	338.815	316.069	275.5	230.191	187.446	266.852	269.04	293.362	338.815	342.872	323.939	317.118	268.07	296.759	1
49524	Mtco2	COX2	Cytochrome c oxidase subunit 2	Enzyme, misc.	M*LISSEDVLHSWAVPSLGLK	254.738	226.536	286.371	239.484	225.134	177.746	208.142	232.425	334.46	243.153	286.371	259.793	264.717	244.868	297.668	258.474	1
49525	Mtco2	COX2	Cytochrome c oxidase subunit 2	Enzyme, misc.	M*LISSEDVLHSWAVPSLGLK	359.582	369.409	379.319	352.942	313.512	209.366	317.822	349.622	472.116	396.506	379.319	382.872	368.634	288.429	454.522	388.806	1
49526	Mtco2	COX2	Cytochrome c oxidase subunit 2	Enzyme, misc.	M*LISSEDVLHSWAVPSLGLK	121.271	126.679	135.67	141.933	118.192	92.1257	109.132	127.702	159.224	135.971	135.67	153.969	138.972	126.915	156.072	142.014	0.520526
49527	Mtco2	COX2	Cytochrome c oxidase subunit 2	Enzyme, misc.	M*LISSEDVLHSWAVPSLGLK	238.776	338.865	423.082	350.293	379.979	310.96	218.24	301.325	313.502	363.721	423.082	379.999	446.787	428.388	312.109	335.095	1
49528	Mtco2	COX2	Cytochrome c oxidase subunit 2	Enzyme, misc.	M*LISSEDVLHSWAVPSLGLK	187.499	234.113	342.464	252.92	292.074	242.952	167.257	253.825	246.178	251.285	342.464	274.368	343.426	334.699	239.197	282.272	1
49529	Mtco2	COX2	Cytochrome c oxidase subunit 2	Enzyme, misc.	M*LISSEDVLHSWAVPSLGLK	203.881	227.879	248.93	230.543	200.837	144.149	185.959	239.988	267.687	244.595	248.93	250.093	236.148	198.584	265.943	266.884	1
49530	Mtco2	COX2	Cytochrome c oxidase subunit 2	Enzyme, misc.	M*LISSEDVLHSWAVPSLGLK	251.808	369.17	479.249	400.981	411.7	320.927	250.961	365.211	330.613	396.25	479.249	434.985	484.085	442.12	358.903	406.141	1
49531	Mtco2	COX2	Cytochrome c oxidase subunit 2	Enzyme, misc.	M*LISSEDVLHSWAVPSLGLK	163.05	182.223	193.241	177.539	166.044	114.148	149.051	181.51	214.077	195.59	193.241	192.595	195.237	157.254	213.16	201.852	0.866928
49532	Mtco2	COX2	Cytochrome c oxidase subunit 2	Enzyme, misc.	M*LISSEDVLHSWAVPSLGLK	189.934	202.484	224.355	217.664	186.25	140.248	181.51	206.489	249.375	217.336	224.355	236.122	218.996	193.21	259.58	229.631	0.748812
49533	Mtco2	COX2	Cytochrome c oxidase subunit 2	Enzyme, misc.	M*LISSEDVLHSWAVPSLGLK	172.016	162.752	154.093	143.457	117.387	89.2498	133.344	140.772	225.849	174.69	154.093	155.622	138.026	122.953	190.697	156.549	1
49534	Mtco2	COX2	Cytochrome c oxidase subunit 2	Enzyme, misc.	M*LISSEDVLHSWAVPSLGLK	107.733	157.647	156.224	153.52	153.71	119.484	108.244	129.263	141.449	169.211	156.224	166.538	180.735	164.606	154.802	143.75	1
49535	Mtco2	COX2	Cytochrome c oxidase subunit 2	Enzyme, misc.	M*LISSEDVLHSWAVPSLGLK	107.174	117.306	152.563	136.191	120.163	97.4227	91.8315	119.187	140.715	125.911	152.563	147.74	141.29	134.213	131.33	132.545	1
49536	Mtco2	COX2	Cytochrome c oxidase subunit 2	Enzyme, misc.	M*LISSEDVLHSWAVPSLGLK	128.061	160.014	296.418	233.986	197.159	204.914	183.097	281.094	168.138	171.751	296.418	253.828	231.823	282.296	261.85	312.597	0.828432
49537	Mtco2	COX2	Cytochrome c oxidase subunit 2	Enzyme, misc.	M*LISSEDVLHSWAVPSLGLK	125.225	171.985	234.586	196.954	207.552	159.638	127.7	182.902	164.415	184.6	234.586	213.656	244.043	219.922	182.626	203.4	1
49538	Mtco2	COX2	Cytochrome c oxidase subunit 2	Enzyme, misc.	M*LISSEDVLHSWAVPSLGLK	169.156	211.36	266.08	235.444	176.93	155.835	149.314	211.049	222.095	226.864	266.08	255.41	208.038	214.683	213.537	234.702	0.589666
49539	Mtco2	COX2	Cytochrome c oxidase subunit 2	Enzyme, misc.	M*LISSEDVLHSWAVPSLGLK	92.1429	114.763	128.123	116.82	127.308	82.924	77.4787	106.86	120.98	123.181	128.123	126.727	149.691	114.239	110.803	118.837	0.858423
49540	Mtco2	COX2	Cytochrome c oxidase subunit 2	Enzyme, misc.	M*LISSEDVLHSWAVPSLGLK	82.9278	126.362	156.488	126.312	96.4215	110.398	85.5383	118.212	108.881	135.631	156.488	137.023	113.374	152.088	122.33	131.46	0.816607
49541	Mtco2	COX2	Cytochrome c oxidase subunit 2	Enzyme, misc.	M*LISSEDVLHSWAVPSLGLK	91.9718	115.445	137.013	116.695	121.436	110.489	70.7281	112.274	120.755	123.913	137.013	126.591	142.787	152.213	101.149	124.857	1
49542	Mtco2	COX2	Cytochrome c oxidase subunit 2	Enzyme, misc.	M*LISSEDVLHSWAVPSLGLK	327.342	316.705	331.991	318.273	291.423	193.899	308.174	326.321	429.785	339.936	331.991	345.263	342.661	267.121	440.724	362.893	1
49543	Mtco2	COX2	Cytochrome c oxidase subunit 2	Enzyme, misc.	M*LISSEDVLHSWAVPSLGLK	208.661	253.782	392.664	337.903	343.309	252.605	212.844	292.859	273.963	272.397	392.664	366.558	403.67	347.997	304.392	325.681	1
49544	Mtco2	COX2	Cytochrome c oxidase subunit 2	Enzyme, misc.	M*LISSEDVLHSWAVPSLGLK	255.698	329.303	459.89	407.542	383.369	323.753	246.182	346.065	335.72	353.458	459.89	442.103	450.773	446.012	352.069	384.849	0.996354
49545	Mtco2	COX2	Cytochrome c oxidase subunit 2	Enzyme, misc.	M*LISSEDVLHSWAVPSLGLK	223.753	334.267	450.025	335.831	403.781	288.675	227.793	314.373	293.778	358.786	450.025	364.31	474.773	397.688	325.771	349.606	1
49546	Mtco2	COX2	Cytochrome c oxidase subunit 2	Enzyme, misc.	M*LISSEDVLHSWAVPSLGLK	79.2867	106.265	130.298	105.825	115.437	84.6519	72.6357	110.506	104.1	114.06	130.298	114.799	135.733	116.619	103.878	122.891	0.916336
49547	Mtco2	COX2	Cytochrome c oxidase subunit 2	Enzyme, misc.	M*LISSEDVLHSWAVPSLGLK	127.607	168.213	222.254	170.483	187.866	137.246	109.187	155.33	167.542	180.551	222.254	184.94	220.896	189.074	156.15	172.738	0.902529
49548	Mtco2	COX2	Cytochrome c oxidase subunit 2	Enzyme, misc.	MLISSEDVLHSWAVPSLGLK	295.904	450.576	560.503	482.691	530.621	421.63	298.872	437.698	388.51	483.627	560.503	523.624	623.914	580.851	427.422	486.752	0.999184
49549	Mtco2	COX2	Cytochrome c oxidase subunit 2	Enzyme, misc.	MLISSEDVLHSWAVPSLGLK	224.869	389.327	419.242	384.84	391.557	342.06	215.317	340.866	295.244	417.885	419.242	417.475	460.4	471.234	307.928	379.068	1
49550	Mtco2	COX2	Cytochrome c oxidase subunit 2	Enzyme, misc.	MLISSEDVLHSWAVPSLGLK	302.044	423.484	559.201	463.383	497.245	371.364	303.864	414.131	396.571	454.547	559.201	502.679	584.669	511.603	434.56	460.545	0.997762
49551	Mtco2	COX2	Cytochrome c oxidase subunit 2	Enzyme, misc.	MLISSEDVLHSWAVPSLGLK	176.02	247.818	258.06	234.685	228.994	197.459	165.04	226.485	231.107	265.996	258.06	254.587	269.256	272.027	236.027	251.868	1
49552	Mtco2	COX2	Cytochrome c oxidase subunit 2	Enzyme, misc.	MLISSEDVLHSWAVPSLGLK	192.565	246.08	287.097	253.612	260.442	209.113	163.525	238.93	252.83	264.131	287.097	275.119	306.232	288.081	233.859	265.708	0.944891
49553	Mtco2	COX2	Cytochrome c oxidase subunit 2	Enzyme, misc.	MLISSEDVLHSWAVPSLGLK	260.829	396.487	486.656	436.978	448.657	339.439	251.743	381.034	342.458	425.57	486.656	474.034	527.539	467.623	360.021	423.738	1
49554	Mtco2	COX2	Cytochrome c oxidase subunit 2	Enzyme, misc.	MLISSEDVLHSWAVPSLGLK	63.9247	77.7955	93.6233	77.9577	76.5556	60.4972	55.503	84.1199	83.9303	83.502	93.6233	84.5686	90.0155	83.343	79.3758	93.5475	0.521952
49555	Mtco2	COX2	Cytochrome c oxidase subunit 2	Enzyme, misc.	MLISSEDVLHSWAVPSLGLK	244.287	135.411	169.569	150.094	156.345	120.59	94.1564	207.404	320.739	145.343	169.569	162.822	183.833	166.128	134.655	230.648	0.94032
49556	Mtco2	COX2	Cytochrome c oxidase subunit 2	Enzyme, misc.	MLISSEDVLHSWAVPSLGLK	151.963	167.022	167.698	167.058	177.942	136.784	132.464	157.474	199.521	179.273	167.698	181.225	209.228	188.439	189.439	175.123	1
49557	Mtco2	COX2	Cytochrome c oxidase subunit 2	Enzyme, misc.	MLISSEDVLHSWAVPSLGLK	564.688	633.844	622.01	564.263	508.917	347.882	536.483	575.892	741.411	680.338	622.01	612.113	598.394	479.254	767.233	640.434	0.992199
49558	Mtco2	COX2	Cytochrome c oxidase subunit 2	Enzyme, misc.	MLISSEDVLHSWAVPSLGLK	72.9908	103.1	99.8319	98.0606	84.4984	71.6587	67.6198	96.0327	95.8338	110.663	99.8319	106.376	99.3548	98.7193	96.7041	106.795	0.872199
49559	Mtco2	COX2	Cytochrome c oxidase subunit 2	Enzyme, misc.	MLISSEDVLHSWAVPSLGLK	234.91	304.343	370.795	337.549	343.605	231.569	256.242	333.956	308.426	326.667	370.795	366.174	404.017	319.018	366.456	371.384	0.644656
49560	Mtco2	COX2	Cytochrome c oxidase subunit 2	Enzyme, misc.	MLISSEDVLHSWAVPSLGLK	72.6125	84.9296	91.2965	72.5828	68.7239	54.5037	66.2705	79.4504	95.337	91.1594	91.2965	78.7379	80.8069	75.0861	94.7746	88.3546	0.931325
49561	Mtco2	COX2	Cytochrome c oxidase subunit 2	Enzyme, misc.	MLISSEDVLHSWAVPSLGLK	204.381	120.408	170.337	122.746	142.758	112.615	93.2102	186.953	268.343	129.24	170.337	133.155	167.858	155.142	133.301	207.906	0.913792
49562	Mtco2	COX2	Cytochrome c oxidase subunit 2	Enzyme, misc.	MLISSEDVLHSWAVPSLGLK	300.864	317.857	361.025	330.187	314.735	216.857	304.735	350.561	395.022	341.173	361.025	358.188	370.071	298.75	435.807	389.85	1
49563	Mtco2	COX2	Cytochrome c oxidase subunit 2	Enzyme, misc.	MLISSEDVLHSWAVPSLGLK	281.451	302.599	308.212	289.243	280.047	175.435	246.417	305.859	369.533	324.795	308.212	313.771	329.285	241.685	352.405	340.138	1
49564	Mtco2	COX2	Cytochrome c oxidase subunit 2	Enzyme, misc.	MLISSEDVLHSWAVPSLGLK	220.362	341.741	419.5	366.396	360.652	288.76	226.454	330.936	289.325	366.808	419.5	397.467	424.061	397.805	323.856	368.025	0.783627
49565	Mtco2	COX2	Cytochrome c oxidase subunit 2	Enzyme, misc.	MLISSEDVLHSWAVPSLGLK	205.556	263.602	296.465	277.531	275.673	215.183	190.716	262.719	269.886	282.937	296.465	301.066	324.141	296.443	272.746	292.163	0.93465
49566	Mtco2	COX2	Cytochrome c oxidase subunit 2	Enzyme, misc.	MLISSEDVLHSWAVPSLGLK	259.177	376.432	506.158	393.494	453.657	346.218	271.492	368.763	340.288	404.043	506.158	426.863	533.418	476.961	388.265	410.091	0.999896
49567	Mtco2	COX2	Cytochrome c oxidase subunit 2	Enzyme, misc.	MLISSEDVLHSWAVPSLGLK	69.3839	125.412	160.291	126.758	121.012	122.499	72.9494	123.678	91.0981	134.611	160.291	137.507	142.288	168.759	104.326	137.539	1
49568	Mtco2	COX2	Cytochrome c oxidase subunit 2	Enzyme, misc.	MLISSEDVLHSWAVPSLGLK	476.221	482.054	383.926	391.331	295.45	230.663	449.05	412.279	625.258	517.413	383.926	424.516	347.396	317.768	642.194	458.485	1
49569	Mtco2	COX2	Cytochrome c oxidase subunit 2	Enzyme, misc.	MLISSEDVLHSWAVPSLGLK	409.674	461.347	449.605	417.844	378.322	247.337	364.153	422.548	537.884	495.188	449.605	453.277	444.838	340.739	520.78	469.904	1
49570	Mtco2	COX2	Cytochrome c oxidase subunit 2	Enzyme, misc.	MLISSEDVLHSWAVPSLGLK	256.999	236.812	257.567	233.984	240.026	177.82	227.328	227.725	337.429	254.182	257.567	253.826	282.227	244.971	325.106	253.247	0.978121
49571	Mtco2	COX2	Cytochrome c oxidase subunit 2	Enzyme, misc.	MLISSEDVLHSWAVPSLGLK	306.466	394.134	515.282	417.379	482.937	367.526	284.441	392.977	402.377	423.044	515.282	452.774	567.847	506.316	406.783	437.019	0.973142
49572	Mtco2	COX2	Cytochrome c oxidase subunit 2	Enzyme, misc.	MLISSEDVLHSWAVPSLGLK	149.098	210.915	261.855	217.594	235.323	178.862	129.171	199.717	195.76	226.386	261.855	236.047	276.697	246.406	184.729	222.1	0.946511
49573	Mtco2	COX2	Cytochrome c oxidase subunit 2	Enzyme, misc.	MLISSEDVLHSWAVPSLGLKTDAIPGR	232.711	361.836	462.945	364.714	190.147	347.369	238.206	301.415	305.539	388.378	462.945	395.643	223.579	478.547	340.662	335.195	0.756002
49574	Mtco2	COX2	Cytochrome c oxidase subunit 2	Enzyme, misc.	MLISSEDVLHSWAVPSLGLKTDAIPGR	255.038	473.567	689.358	513.623	163.255	546.014	263.983	375.807	334.853	508.304	689.358	557.179	191.958	752.207	377.526	417.924	1
49575	Mtco2	COX2	Cytochrome c oxidase subunit 2	Enzyme, misc.	TDAIPGR	168.988	100.778	109.617	113.406	114.688	102.823	578.107	265.914	221.874	108.17	109.617	123.023	134.853	141.652	826.76	295.715	0.628574
49576	Mtco2	COX2	Cytochrome c oxidase subunit 2	Enzyme, misc.	TDAIPGR	528.158	627.839	691.826	624.991	617.918	499.39	454.624	627.735	693.449	673.892	691.826	677.991	726.56	687.976	650.165	698.088	0.999863
49577	Mtco2	COX2	Cytochrome c oxidase subunit 2	Enzyme, misc.	TDAIPGR	464.77	534.318	642.603	530.586	527.55	487.007	418.546	546.966	610.224	573.512	642.603	575.58	620.303	670.917	598.57	608.266	1
49578	Mtco2	COX2	Cytochrome c oxidase subunit 2	Enzyme, misc.	TDAIPGR	316.846	400.413	441.897	390.047	426.559	387.743	266.26	403.875	416.005	429.783	441.897	423.123	501.556	534.168	380.782	449.138	0.999212
49579	Mtco2	COX2	Cytochrome c oxidase subunit 2	Enzyme, misc.	TDAIPGR	132.676	188.829	129.738	155.724	159.395	144.43	109.52	150.025	174.198	202.68	129.738	168.93	187.42	198.971	156.627	166.838	0.948297
49580	Mtco2	COX2	Cytochrome c oxidase subunit 2	Enzyme, misc.	TDAIPGR	421.183	648.243	554.127	626.396	470.036	548.118	365.014	669.427	552.995	695.792	554.127	679.515	552.677	755.105	522.012	744.451	0.975505
49581	Mtco2	COX2	Cytochrome c oxidase subunit 2	Enzyme, misc.	TDAIPGR	90.0828	102.169	101.348	105.71	90.135	77.6114	78.7854	122.294	118.275	109.663	101.348	114.674	105.982	106.92	112.672	135.999	0.952889
49582	Mtco2	COX2	Cytochrome c oxidase subunit 2	Enzyme, misc.	TDAIPGR	133.88	152.546	158.307	190.227	160.615	166.898	148.867	201.519	175.778	163.735	158.307	206.359	188.854	229.924	212.896	224.104	0.850113
49583	Mtco2	COX2	Cytochrome c oxidase subunit 2	Enzyme, misc.	TDAIPGR	78.5137	110.745	78.267	95.935	99.6816	91.4294	66.7094	104.866	103.085	118.868	78.267	104.07	117.208	125.956	95.4022	116.618	0.945335
49584	Mtco2	COX2	Cytochrome c oxidase subunit 2	Enzyme, misc.	VVLPM*ELPIR	151.402	166.189	183.015	176.065	151.833	117.421	127.275	159.475	198.784	178.379	183.015	190.996	178.528	161.763	182.018	177.347	0.923402
49585	Mtco2	COX2	Cytochrome c oxidase subunit 2	Enzyme, misc.	VVLPM*ELPIR	155.99	184.018	211.234	168.958	166.416	160.983	150.911	162.785	204.809	197.516	211.234	183.286	195.675	221.776	215.82	181.029	0.809127
49586	Mtco2	COX2	Cytochrome c oxidase subunit 2	Enzyme, misc.	VVLPM*ELPIR	122.014	150.791	157.089	147.545	140.25	132.517	105.23	137.845	160.199	161.852	157.089	160.058	164.908	182.56	150.491	153.293	1
49587	Mtco2	COX2	Cytochrome c oxidase subunit 2	Enzyme, misc.	VVLPM*ELPIR	97.9452	116.578	129.124	104.535	105.209	106.332	92.6857	114.117	128.598	125.129	129.124	113.4	123.707	146.486	132.551	126.907	1
49588	Mtco2	COX2	Cytochrome c oxidase subunit 2	Enzyme, misc.	VVLPM*ELPIR	161.939	185.637	203.081	168.661	177.22	137.107	129.529	192.415	212.619	199.254	203.081	182.964	208.379	188.884	185.242	213.979	1
49589	Mtco2	COX2	Cytochrome c oxidase subunit 2	Enzyme, misc.	VVLPM*ELPIR	196.647	222.049	252.547	227.014	171.763	163.505	176.298	193.786	258.19	238.337	252.547	246.265	201.962	225.25	252.126	215.505	0.707312
49590	Mtco2	COX2	Cytochrome c oxidase subunit 2	Enzyme, misc.	VVLPM*ELPIR	173.715	169.117	197.62	201.254	162.177	155.177	140.244	176.223	228.081	181.522	197.62	218.321	190.691	213.776	200.566	195.973	0.921188
49591	Mtco2	COX2	Cytochrome c oxidase subunit 2	Enzyme, misc.	VVLPM*ELPIR	71.053	87.8838	100.545	92.7575	77.4443	75.1083	67.754	89.3168	93.2895	94.3302	100.545	100.624	91.0604	103.472	96.8961	99.3268	1
49592	Mtco2	COX2	Cytochrome c oxidase subunit 2	Enzyme, misc.	VVLPM*ELPIR	144.944	139.533	178.518	172.137	144.096	135.181	107.042	144.323	190.305	149.768	178.518	186.734	169.431	186.23	153.082	160.498	0.999606
49593	Mtco2	COX2	Cytochrome c oxidase subunit 2	Enzyme, misc.	VVLPM*ELPIR	175.786	200.359	247.156	202.948	199.693	158.494	166.698	188.422	230.799	215.056	247.156	220.158	234.803	218.347	238.398	209.539	0.539953
49594	Mtco2	COX2	Cytochrome c oxidase subunit 2	Enzyme, misc.	VVLPM*ELPIR	200.451	237.764	251.123	214.962	196.826	185.572	160.244	227.024	263.184	255.204	251.123	233.191	231.431	255.65	229.167	252.467	0.882489
49595	Mtco2	COX2	Cytochrome c oxidase subunit 2	Enzyme, misc.	VVLPM*ELPIR	112.741	100.067	131.325	131.767	116.864	84.2069	82.6551	104.958	148.024	107.407	131.325	142.941	137.411	116.006	118.206	116.721	1
49596	Mtco2	COX2	Cytochrome c oxidase subunit 2	Enzyme, misc.	VVLPM*ELPIR	197.971	186.353	228.697	219.878	200.145	183.312	138.185	212.147	259.927	200.023	228.697	238.524	235.334	252.537	197.62	235.923	0.955211
49597	Mtco2	COX2	Cytochrome c oxidase subunit 2	Enzyme, misc.	VVLPM*ELPIR	154.326	194.984	203.968	170.992	155.986	166.988	131.475	173.893	202.623	209.286	203.968	185.492	183.411	230.048	188.024	193.382	1
49598	Mtco2	COX2	Cytochrome c oxidase subunit 2	Enzyme, misc.	VVLPM*ELPIR	175.249	214.565	224.834	215.163	190.913	163.95	151.903	187.101	230.095	230.304	224.834	233.41	224.479	225.863	217.239	208.07	0.670138
49599	Mtco2	COX2	Cytochrome c oxidase subunit 2	Enzyme, misc.	VVLPM*ELPIR	99.1122	121.023	125.588	123.498	107.299	91.301	89.3002	108.269	130.13	129.9	125.588	133.971	126.164	125.779	127.71	120.403	0.933556
49600	Mtco2	COX2	Cytochrome c oxidase subunit 2	Enzyme, misc.	VVLPMELPIR	134.074	208.778	111.853	162.335	141.418	152.78	114.29	149.32	176.033	224.092	111.853	176.102	166.282	210.475	163.448	166.055	0.995945
49601	Mtco2	COX2	Cytochrome c oxidase subunit 2	Enzyme, misc.	VVLPMELPIR	212.608	272.782	285.569	256.559	228.926	250.258	203.036	257.219	279.146	292.791	285.569	278.316	269.175	344.763	290.365	286.047	1
49602	Mtco2	COX2	Cytochrome c oxidase subunit 2	Enzyme, misc.	VVLPMELPIR	175.071	233.762	235.113	207.03	179.108	185.716	155.003	181.13	229.861	250.909	235.113	224.587	210.598	255.849	221.672	201.429	0.991644
49603	Mtco2	COX2	Cytochrome c oxidase subunit 2	Enzyme, misc.	VVLPMELPIR	163.788	207.673	204.066	182.502	167.632	162.178	137.984	192.488	215.046	222.906	204.066	197.979	197.105	223.421	197.334	214.06	0.904462
49604	Mtco2	COX2	Cytochrome c oxidase subunit 2	Enzyme, misc.	VVLPMELPIR	180.767	231.146	236.293	200.878	193.06	199.978	169.174	211.931	237.34	248.101	236.293	217.913	227.004	275.496	241.938	235.682	0.994157
49605	Mtco2	COX2	Cytochrome c oxidase subunit 2	Enzyme, misc.	VVLPMELPIR	75.8249	112.928	113.739	103.546	104.731	100.062	84.1571	102.468	99.5548	121.211	113.739	112.327	123.145	137.848	120.354	113.952	0.764243
49606	Mtco2	COX2	Cytochrome c oxidase subunit 2	Enzyme, misc.	VVLPMELPIR	205.857	243.254	245.164	215.136	202.19	207.666	171.593	202.489	270.281	261.097	245.164	233.38	237.739	286.087	245.398	225.183	1
49607	Mtco2	COX2	Cytochrome c oxidase subunit 2	Enzyme, misc.	VVLPMELPIR	185.623	203.012	270.517	199.176	196.185	173.089	157.909	199.522	243.715	217.903	270.517	216.066	230.678	238.452	225.828	221.883	1
49608	Mtco2	COX2	Cytochrome c oxidase subunit 2	Enzyme, misc.	VVLPMELPIR	158.778	193.605	196.331	169.239	167.83	170.329	132.046	163.722	208.469	207.806	196.331	183.59	197.338	234.651	188.841	182.071	0.984368
49609	Mtco2	COX2	Cytochrome c oxidase subunit 2	Enzyme, misc.	YFENWSASM*I	274.028	367.185	415.991	376.307	375.444	261.26	271.303	369.451	359.787	394.118	415.991	408.219	441.454	359.92	387.994	410.857	1
49610	Mtco2	COX2	Cytochrome c oxidase subunit 2	Enzyme, misc.	YFENWSASM*I	370.323	537.923	559.637	489.041	498.151	333.964	334.494	460.79	486.218	577.381	559.637	530.512	585.736	460.08	478.365	512.433	0.935134
49611	Mtco2	COX2	Cytochrome c oxidase subunit 2	Enzyme, misc.	YFENWSASM*I	289.521	304.837	390.369	399.825	334.295	253.002	272.138	381.74	380.129	327.198	390.369	433.73	393.07	348.544	389.189	424.523	1
49612	Mtco2	COX2	Cytochrome c oxidase subunit 2	Enzyme, misc.	YFENWSASMI	327.219	473.547	525.475	449.794	457.031	305.585	335.166	460.546	429.624	508.282	525.475	487.938	537.386	420.984	479.326	512.161	1
49613	Mtco2	COX2	Cytochrome c oxidase subunit 2	Enzyme, misc.	YFENWSASMI	389.947	359.744	329.697	313.505	295.917	228.694	273.798	324.431	511.984	386.132	329.697	340.091	347.945	315.056	391.562	360.791	0.864089
49614	Mtco2	COX2	Cytochrome c oxidase subunit 2	Enzyme, misc.	YFENWSASMI	250.445	348.935	394.539	350.841	346.321	269.034	243.873	354.649	328.824	374.53	394.539	380.592	407.21	370.63	348.766	394.396	0.937452
49615	Mtco2	COX2	Cytochrome c oxidase subunit 2	Enzyme, misc.	YFENWSASMI	268.986	391.704	428.959	377.814	383.83	274.744	271.449	371.114	353.167	420.436	428.959	409.854	451.314	378.497	388.204	412.706	1
49616	Mtco2	COX2	Cytochrome c oxidase subunit 2	Enzyme, misc.	YFENWSASMI	348.548	470.824	540.72	474.909	453.516	304.101	330.725	437.06	457.628	505.359	540.72	515.182	533.253	418.94	472.975	486.042	1
49617	Mtco2	COX2	Cytochrome c oxidase subunit 2	Enzyme, misc.	YFENWSASMI	388.084	376.972	294.062	301.323	279.122	222.748	268.357	308.263	509.537	404.623	294.062	326.875	328.196	306.865	383.781	342.811	0.794187
49618	Cox4i1	COX4I1	Cytochrome c oxidase subunit 4 isoform 1, mitochondrial	Enzyme, misc.	ADWSSLSR	176.109	199.113	204.36	188.045	202.504	179.594	155.726	192.693	231.223	213.718	204.36	203.991	238.108	247.415	222.706	214.289	0.880422
49619	Cox4i1	COX4I1	Cytochrome c oxidase subunit 4 isoform 1, mitochondrial	Enzyme, misc.	ADWSSLSR	108.137	143.915	121.858	120.852	107.115	91.383	91.004	105.744	141.979	154.471	121.858	131.101	125.948	125.892	130.146	117.595	1
49620	Cox4i1	COX4I1	Cytochrome c oxidase subunit 4 isoform 1, mitochondrial	Enzyme, misc.	ADWSSLSR	280.66	383.384	375.296	325.144	349.504	309.014	266.067	342.381	368.495	411.506	375.296	352.717	410.954	425.707	380.506	380.753	0.977933
49621	Cox4i1	COX4I1	Cytochrome c oxidase subunit 4 isoform 1, mitochondrial	Enzyme, misc.	ADWSSLSR	254.04	289.869	309.667	272.318	276.799	241.23	228.447	249.438	333.544	311.132	309.667	295.411	325.465	332.326	326.706	277.393	1
49622	Cox4i1	COX4I1	Cytochrome c oxidase subunit 4 isoform 1, mitochondrial	Enzyme, misc.	ADWSSLSRDEK	270.671	374.336	391.711	339.941	299.008	245.916	259.117	301.534	355.38	401.795	391.711	368.768	351.579	338.782	370.567	335.328	1
49623	Cox4i1	COX4I1	Cytochrome c oxidase subunit 4 isoform 1, mitochondrial	Enzyme, misc.	ADWSSLSRDEK	492.087	585.506	691.573	525.282	425.372	328.373	409.721	483.779	646.088	628.453	691.573	569.827	500.16	452.377	585.949	537.998	0.999903
49624	Cox4i1	COX4I1	Cytochrome c oxidase subunit 4 isoform 1, mitochondrial	Enzyme, misc.	ADWSSLSRDEK	240.791	344.838	291.773	293.285	235.308	235.764	196.095	291.933	316.148	370.132	291.773	318.156	276.68	324.797	280.439	324.651	1
49625	Cox4i1	COX4I1	Cytochrome c oxidase subunit 4 isoform 1, mitochondrial	Enzyme, misc.	ADWSSLSRDEK	413.215	570.053	539.139	515.246	362.855	348.811	339.349	491.744	542.534	611.867	539.139	558.94	426.652	480.534	485.309	546.855	1
49626	Cox4i1	COX4I1	Cytochrome c oxidase subunit 4 isoform 1, mitochondrial	Enzyme, misc.	ADWSSLSRDEK	380.726	370.366	332.052	302.007	276.479	271.375	261.31	293.249	499.876	397.533	332.052	327.618	325.09	373.854	373.704	326.115	1
49627	Cox4i1	COX4I1	Cytochrome c oxidase subunit 4 isoform 1, mitochondrial	Enzyme, misc.	AHGSVVK	80.6493	55.5917	88.1695	83.684	144.942	68.7318	79.4799	113.187	105.889	59.6694	88.1695	90.7806	170.425	94.6872	113.666	125.872	1
49628	Cox4i1	COX4I1	Cytochrome c oxidase subunit 4 isoform 1, mitochondrial	Enzyme, misc.	AHGSVVK	21.1166	7.736	20.0656	13.092	16.2432	12.5464	13.2989	25.8105	27.7252	8.30345	20.0656	14.2023	19.099	17.2844	19.0189	28.7032	0.517347
49629	Cox4i1	COX4I1	Cytochrome c oxidase subunit 4 isoform 1, mitochondrial	Enzyme, misc.	AHGSVVK	493.675	304.855	600.555	450.589	425.635	387.78	466.399	612.061	648.174	327.216	600.555	488.8	500.47	534.218	667.004	680.657	1
49630	Cox4i1	COX4I1	Cytochrome c oxidase subunit 4 isoform 1, mitochondrial	Enzyme, misc.	AHGSVVK	87.7746	46.0569	128.833	88.069	165.317	47.9325	59.5632	70.9154	115.244	49.4352	128.833	95.5374	194.383	66.0333	85.1823	78.8631	1
49631	Cox4i1	COX4I1	Cytochrome c oxidase subunit 4 isoform 1, mitochondrial	Enzyme, misc.	ANPIQGFSAK	618.99	795.217	785.834	794.377	624.871	718.782	505.988	747.489	812.707	853.548	785.834	861.741	734.734	990.217	723.621	831.263	1
49632	Cox4i1	COX4I1	Cytochrome c oxidase subunit 4 isoform 1, mitochondrial	Enzyme, misc.	ANPIQGFSAK	288.686	339.207	398.829	336.422	320.851	336.97	268.103	317.697	379.032	364.088	398.829	364.952	377.263	464.22	383.418	353.302	1
49633	Cox4i1	COX4I1	Cytochrome c oxidase subunit 4 isoform 1, mitochondrial	Enzyme, misc.	ANPIQGFSAK	215.376	244.479	265.375	222.536	231.837	229.253	204.85	230.538	282.779	262.412	265.375	241.408	272.598	315.827	292.96	256.376	1
49634	Cox4i1	COX4I1	Cytochrome c oxidase subunit 4 isoform 1, mitochondrial	Enzyme, misc.	ANPIQGFSAK	245.716	217.887	192.644	164.325	184.755	205.442	147.999	172.212	322.614	233.869	192.644	178.26	217.239	283.023	211.656	191.512	1
49635	Cox4i1	COX4I1	Cytochrome c oxidase subunit 4 isoform 1, mitochondrial	Enzyme, misc.	ANPIQGFSAK	406.558	470.302	554.797	444.681	407.577	423.689	383.015	465.164	533.793	504.799	554.797	482.391	479.237	583.688	547.755	517.297	1
49636	Cox4i1	COX4I1	Cytochrome c oxidase subunit 4 isoform 1, mitochondrial	Enzyme, misc.	ANPIQGFSAK	282.432	334.753	375.932	320.489	294.277	293.456	260.403	294.464	370.821	359.308	375.932	347.667	346.017	404.274	372.407	327.465	1
49637	Cox4i1	COX4I1	Cytochrome c oxidase subunit 4 isoform 1, mitochondrial	Enzyme, misc.	ANPIQGFSAK	309.004	407.792	422.111	350.828	352.701	359.568	290.07	356.427	405.708	437.704	422.111	380.579	414.712	495.353	414.833	396.373	0.987961
49638	Cox4i1	COX4I1	Cytochrome c oxidase subunit 4 isoform 1, mitochondrial	Enzyme, misc.	ANPIQGFSAK	360.537	451.296	538.03	516.127	492.472	499.575	406.372	505.855	473.369	484.399	538.03	559.895	579.058	688.23	581.159	562.548	1
49639	Cox4i1	COX4I1	Cytochrome c oxidase subunit 4 isoform 1, mitochondrial	Enzyme, misc.	ANPIQGFSAKWDYDKNEWKK	321.203	556.553	567.659	377.121	210.281	438.38	354.705	485.355	421.725	597.377	567.659	409.102	247.253	603.927	507.269	539.75	1
49640	Cox4i1	COX4I1	Cytochrome c oxidase subunit 4 isoform 1, mitochondrial	Enzyme, misc.	DEKVQLYR	550.052	664.157	813.329	709.232	539.627	681.021	554.407	691.896	722.194	712.875	813.329	769.377	634.503	938.197	792.867	769.439	0.977104
49641	Cox4i1	COX4I1	Cytochrome c oxidase subunit 4 isoform 1, mitochondrial	Enzyme, misc.	DEKVQLYR	626.571	529.197	525.896	500.544	400.067	547.373	455.119	502.882	822.66	568.014	525.896	542.991	470.407	754.078	650.873	559.241	0.740037
49642	Cox4i1	COX4I1	Cytochrome c oxidase subunit 4 isoform 1, mitochondrial	Enzyme, misc.	DEKVQLYR	628.807	667.842	940.354	703.183	625.465	666.72	610.594	660.544	825.596	716.83	940.354	762.814	735.434	918.495	873.221	734.574	1
49643	Cox4i1	COX4I1	Cytochrome c oxidase subunit 4 isoform 1, mitochondrial	Enzyme, misc.	DEKVQLYR	303.277	306.708	266.72	294.412	227.061	302.027	230.801	304.462	398.189	329.206	266.72	319.378	266.983	416.083	330.072	338.585	0.669979
49644	Cox4i1	COX4I1	Cytochrome c oxidase subunit 4 isoform 1, mitochondrial	Enzyme, misc.	DWVAM*QTK	211.432	288.751	359.341	270.328	287.489	232.174	229.365	274.779	277.601	309.931	359.341	293.252	338.034	319.85	328.018	305.574	0.699741
49645	Cox4i1	COX4I1	Cytochrome c oxidase subunit 4 isoform 1, mitochondrial	Enzyme, misc.	DWVAM*QTK	128.148	145.48	154.384	115.767	130.779	107.429	109.306	114.125	168.253	156.151	154.384	125.584	153.772	147.998	156.32	126.915	0.780232
49646	Cox4i1	COX4I1	Cytochrome c oxidase subunit 4 isoform 1, mitochondrial	Enzyme, misc.	DWVAM*QTK	205.139	269.456	277.587	236.875	282.042	183.355	178.734	225.948	269.339	289.222	277.587	256.962	331.63	252.595	255.611	251.271	0.732589
49647	Cox4i1	COX4I1	Cytochrome c oxidase subunit 4 isoform 1, mitochondrial	Enzyme, misc.	DWVAM*QTK	396.239	370.758	515.68	439.659	417.372	396.287	351.367	428.099	520.245	397.953	515.68	476.943	490.754	545.937	502.496	476.078	1
49648	Cox4i1	COX4I1	Cytochrome c oxidase subunit 4 isoform 1, mitochondrial	Enzyme, misc.	DWVAM*QTK	274.432	406.468	412.849	322.291	412.322	314.317	265.553	333.91	360.317	436.283	412.849	349.622	484.816	433.014	379.771	371.332	0.953172
49649	Cox4i1	COX4I1	Cytochrome c oxidase subunit 4 isoform 1, mitochondrial	Enzyme, misc.	DWVAMQTK	308.681	466.233	470.103	345.829	453.698	326.684	315.122	350.296	405.285	500.432	470.103	375.156	533.467	450.051	450.662	389.555	1
49650	Cox4i1	COX4I1	Cytochrome c oxidase subunit 4 isoform 1, mitochondrial	Enzyme, misc.	DYPLPDVAHVTM*LSASQK	206.666	205.331	352.42	323.174	240.083	295.573	217.666	306.871	271.344	220.392	352.42	350.579	282.294	407.191	311.287	341.263	1
49651	Cox4i1	COX4I1	Cytochrome c oxidase subunit 4 isoform 1, mitochondrial	Enzyme, misc.	DYPLPDVAHVTM*LSASQK	273.991	627.741	1024.36	701.799	780.713	850.868	258.54	576.554	359.738	673.787	1024.36	761.313	917.977	1172.18	369.742	641.17	1
49652	Cox4i1	COX4I1	Cytochrome c oxidase subunit 4 isoform 1, mitochondrial	Enzyme, misc.	DYPLPDVAHVTM*LSASQK	223.326	342.914	408.565	356.538	347.506	352.28	245.564	334.845	293.217	368.067	408.565	386.773	408.604	485.313	351.185	372.372	1
49653	Cox4i1	COX4I1	Cytochrome c oxidase subunit 4 isoform 1, mitochondrial	Enzyme, misc.	DYPLPDVAHVTM*LSASQK	152.301	230.243	279.367	215.339	230.313	222.829	154.309	216.274	199.965	247.132	279.367	233.6	270.806	306.976	220.68	240.513	1
49654	Cox4i1	COX4I1	Cytochrome c oxidase subunit 4 isoform 1, mitochondrial	Enzyme, misc.	DYPLPDVAHVTM*LSASQK	247.046	274.459	479.075	371.295	324.56	379.306	234.442	345.514	324.36	294.591	479.075	402.781	381.624	522.545	335.28	384.236	1
49655	Cox4i1	COX4I1	Cytochrome c oxidase subunit 4 isoform 1, mitochondrial	Enzyme, misc.	DYPLPDVAHVTM*LSASQK	214.28	331.106	245.991	269.609	260.266	216.685	225.372	256.299	281.341	355.393	245.991	292.472	306.026	298.512	322.308	285.023	0.924012
49656	Cox4i1	COX4I1	Cytochrome c oxidase subunit 4 isoform 1, mitochondrial	Enzyme, misc.	DYPLPDVAHVTM*LSASQK	251.791	366.658	837.362	581.516	508.868	647.704	225.53	480.009	330.591	393.553	837.362	630.829	598.337	892.299	322.534	533.806	1
49657	Cox4i1	COX4I1	Cytochrome c oxidase subunit 4 isoform 1, mitochondrial	Enzyme, misc.	DYPLPDVAHVTMLSASQK	201.997	457.225	805.296	537.13	591.851	633.078	212.684	448.668	265.214	490.764	805.296	582.68	695.91	872.149	304.162	498.951	1
49658	Cox4i1	COX4I1	Cytochrome c oxidase subunit 4 isoform 1, mitochondrial	Enzyme, misc.	DYPLPDVAHVTMLSASQK	214.391	461.212	778.605	538.507	599.578	638.733	183.745	428.023	281.487	495.042	778.605	584.173	704.995	879.939	262.776	475.993	1
49659	Cox4i1	COX4I1	Cytochrome c oxidase subunit 4 isoform 1, mitochondrial	Enzyme, misc.	DYPLPDVAHVTMLSASQK	545.898	564.262	517.544	488.677	495.175	449.661	458.435	497.461	716.74	605.651	517.544	530.118	582.236	619.467	655.615	553.214	1
49660	Cox4i1	COX4I1	Cytochrome c oxidase subunit 4 isoform 1, mitochondrial	Enzyme, misc.	DYPLPDVAHVTMLSASQK	379.797	695.71	857.779	645.252	692.357	805.706	362.289	620.139	498.657	746.742	857.779	699.971	814.086	1109.97	518.115	689.64	1
49661	Cox4i1	COX4I1	Cytochrome c oxidase subunit 4 isoform 1, mitochondrial	Enzyme, misc.	DYPLPDVAHVTMLSASQK	151.827	231.124	319.115	266.303	281.257	266.583	194.637	261.754	199.342	248.077	319.115	288.886	330.707	367.254	278.353	291.09	1
49662	Cox4i1	COX4I1	Cytochrome c oxidase subunit 4 isoform 1, mitochondrial	Enzyme, misc.	DYPLPDVAHVTMLSASQK	159.751	367.752	552.612	414.856	456.439	543.878	152.646	371.031	209.746	394.727	552.612	450.036	536.69	749.264	218.301	412.614	1
49663	Cox4i1	COX4I1	Cytochrome c oxidase subunit 4 isoform 1, mitochondrial	Enzyme, misc.	DYPLPDVAHVTMLSASQK	327.891	518.12	592.735	505.976	495.959	446.127	348.293	503.906	430.507	556.125	592.735	548.883	583.158	614.599	498.1	560.38	1
49664	Cox4i1	COX4I1	Cytochrome c oxidase subunit 4 isoform 1, mitochondrial	Enzyme, misc.	DYPLPDVAHVTMLSASQK	575.012	604.998	499.07	531.837	492.461	477.704	481.614	553.142	754.966	649.376	499.07	576.938	579.045	658.1	688.764	615.135	1
49665	Cox4i1	COX4I1	Cytochrome c oxidase subunit 4 isoform 1, mitochondrial	Enzyme, misc.	DYPLPDVAHVTMLSASQK	223.268	523.451	757.428	567.906	613.653	729.304	196.892	485.197	293.142	561.848	757.428	616.066	721.544	1004.71	281.579	539.575	1
49666	Cox4i1	COX4I1	Cytochrome c oxidase subunit 4 isoform 1, mitochondrial	Enzyme, misc.	DYPLPDVAHVTMLSASQK	215.682	323.559	405.77	332.215	340.561	336.849	247.448	313.653	283.181	347.292	405.77	360.388	400.437	464.054	353.879	348.805	1
49667	Cox4i1	COX4I1	Cytochrome c oxidase subunit 4 isoform 1, mitochondrial	Enzyme, misc.	DYPLPDVAHVTMLSASQK	377.035	388.86	396.263	394.688	351.641	315.764	338.775	380.299	495.031	417.383	396.263	428.158	413.466	435.007	484.488	422.921	1
49668	Cox4i1	COX4I1	Cytochrome c oxidase subunit 4 isoform 1, mitochondrial	Enzyme, misc.	DYPLPDVAHVTMLSASQK	198.697	336.334	348.213	361.917	348.22	332.97	251.668	355.744	260.881	361.005	348.213	392.608	409.444	458.71	359.914	395.614	1
49669	Cox4i1	COX4I1	Cytochrome c oxidase subunit 4 isoform 1, mitochondrial	Enzyme, misc.	DYPLPDVAHVTMLSASQK	249.47	415.443	467.104	430.604	426.471	373.232	280.016	437.324	327.543	445.916	467.104	467.12	501.453	514.176	400.455	486.337	1
49670	Cox4i1	COX4I1	Cytochrome c oxidase subunit 4 isoform 1, mitochondrial	Enzyme, misc.	DYPLPDVAHVTMLSASQK	321.171	556.162	715.111	547.43	607.068	686.048	344.819	538.151	421.683	596.957	715.111	593.853	713.802	945.122	493.131	598.463	1
49671	Cox4i1	COX4I1	Cytochrome c oxidase subunit 4 isoform 1, mitochondrial	Enzyme, misc.	DYPLPDVAHVTMLSASQK	139.967	342.793	495.433	394.064	424.66	491.671	133.791	336.259	183.771	367.937	495.433	427.481	499.323	677.342	191.337	373.945	1
49672	Cox4i1	COX4I1	Cytochrome c oxidase subunit 4 isoform 1, mitochondrial	Enzyme, misc.	DYPLPDVAHVTMLSASQK	321.274	474.262	603.818	490.966	520.526	540.932	343.673	475.49	421.818	509.05	603.818	532.601	612.044	745.205	491.493	528.78	1
49673	Cox4i1	COX4I1	Cytochrome c oxidase subunit 4 isoform 1, mitochondrial	Enzyme, misc.	EKADWSSLSR	357.481	402.069	393.507	375.818	376.594	340.495	295.224	362.334	469.357	431.562	393.507	407.688	442.807	469.077	422.204	402.942	0.987913
49674	Cox4i1	COX4I1	Cytochrome c oxidase subunit 4 isoform 1, mitochondrial	Enzyme, misc.	EKADWSSLSR	409.029	480.143	523.968	462.845	447.623	393.986	377.737	466.676	537.038	515.362	523.968	502.096	526.323	542.768	540.208	518.978	0.9946
49675	Cox4i1	COX4I1	Cytochrome c oxidase subunit 4 isoform 1, mitochondrial	Enzyme, misc.	EKADWSSLSR	406.244	450.705	531.392	436.226	492.272	342.736	394.726	432.391	533.381	483.765	531.392	473.219	578.822	472.164	564.504	480.851	1
49676	Cox4i1	COX4I1	Cytochrome c oxidase subunit 4 isoform 1, mitochondrial	Enzyme, misc.	EKADWSSLSRDEK	400.15	483.705	569.979	497.37	388.197	322.951	349.606	417.332	525.379	519.185	569.979	539.548	456.449	444.907	499.978	464.104	1
49677	Cox4i1	COX4I1	Cytochrome c oxidase subunit 4 isoform 1, mitochondrial	Enzyme, misc.	EKADWSSLSRDEK	276.691	340.533	381	321.358	255.824	194.648	270.369	299.531	363.283	365.512	381	348.61	300.803	268.153	386.658	333.101	1
49678	Cox4i1	COX4I1	Cytochrome c oxidase subunit 4 isoform 1, mitochondrial	Enzyme, misc.	EKADWSSLSRDEK	481.631	610.398	643.141	577.251	500.606	387.709	445.659	551.483	632.361	655.171	643.141	626.203	588.622	534.121	637.343	613.289	0.955064
49679	Cox4i1	COX4I1	Cytochrome c oxidase subunit 4 isoform 1, mitochondrial	Enzyme, misc.	GTNEWK	236.273	182.762	326.93	212.543	163.573	183.77	184.918	214.583	310.217	196.168	326.93	230.567	192.333	253.167	264.454	238.632	1
49680	Cox4i1	COX4I1	Cytochrome c oxidase subunit 4 isoform 1, mitochondrial	Enzyme, misc.	IQFNESFAEM*NR	56.4666	59.5585	68.3617	58.0912	51.2746	44.6546	39.1689	59.6202	74.1383	63.9272	68.3617	63.0175	60.2897	61.5176	56.0161	66.3021	0.891401
49681	Cox4i1	COX4I1	Cytochrome c oxidase subunit 4 isoform 1, mitochondrial	Enzyme, misc.	IQFNESFAEM*NR	67.6493	74.2393	76.4787	76.1986	73.3547	46.3649	56.5475	83.9527	88.8207	79.6849	76.4787	82.6604	86.2518	63.8738	80.8695	93.3615	1
49682	Cox4i1	COX4I1	Cytochrome c oxidase subunit 4 isoform 1, mitochondrial	Enzyme, misc.	IQFNESFAEM*NR	75.4151	56.8054	95.1089	84.7095	60.8355	56.659	75.5572	83.2326	99.0168	60.9722	95.1089	91.8931	71.5315	78.0553	108.056	92.5608	1
49683	Cox4i1	COX4I1	Cytochrome c oxidase subunit 4 isoform 1, mitochondrial	Enzyme, misc.	IQFNESFAEM*NR	117.135	131.379	141.021	123.169	119.226	70.955	83.0071	120.869	153.794	141.016	141.021	133.614	140.188	97.7499	118.71	134.415	1
49684	Cox4i1	COX4I1	Cytochrome c oxidase subunit 4 isoform 1, mitochondrial	Enzyme, misc.	IQFNESFAEM*NR	144.546	124.88	192.058	159.798	114.392	129.396	122.655	155.172	189.783	134.04	192.058	173.35	134.504	178.26	175.41	172.563	1
49685	Cox4i1	COX4I1	Cytochrome c oxidase subunit 4 isoform 1, mitochondrial	Enzyme, misc.	IQFNESFAEMNR	75.336	95.4461	89.0939	96.5965	68.2198	74.4922	54.8349	91.3091	98.913	102.447	89.0939	104.788	80.2141	102.623	78.4203	101.542	1
49686	Cox4i1	COX4I1	Cytochrome c oxidase subunit 4 isoform 1, mitochondrial	Enzyme, misc.	IQFNESFAEMNR	57.0997	78.6951	96.0049	83.0072	74.4203	53.3363	50.2963	63.6194	74.9695	84.4675	96.0049	90.0464	87.5047	73.4778	71.9296	70.7495	1
49687	Cox4i1	COX4I1	Cytochrome c oxidase subunit 4 isoform 1, mitochondrial	Enzyme, misc.	IQFNESFAEMNR	73.6149	80.0645	102.923	91.5106	78.5961	58.1818	64.4233	75.7088	96.6532	85.9373	102.923	99.2709	92.4148	80.1531	92.1327	84.1937	1
49688	Cox4i1	COX4I1	Cytochrome c oxidase subunit 4 isoform 1, mitochondrial	Enzyme, misc.	IQFNESFAEMNR	52.2389	54.6191	66.3043	57.625	50.3321	37.6372	38.2836	54.8489	68.5874	58.6255	66.3043	62.5117	59.1815	51.8502	54.7499	60.9961	1
49689	Cox4i1	COX4I1	Cytochrome c oxidase subunit 4 isoform 1, mitochondrial	Enzyme, misc.	IQFNESFAEMNR	61.4243	65.4489	63.5438	65.6448	54.505	37.7207	45.7834	60.0378	80.6474	70.2497	63.5438	71.2116	64.088	51.9652	65.4756	66.7664	1
49690	Cox4i1	COX4I1	Cytochrome c oxidase subunit 4 isoform 1, mitochondrial	Enzyme, misc.	IQFNESFAEMNR	74.3959	75.8482	73.0644	68.1711	70.7161	55.0187	50.3059	76.3654	97.6786	81.4118	73.0644	73.9521	83.1493	75.7955	71.9433	84.9239	1
49691	Cox4i1	COX4I1	Cytochrome c oxidase subunit 4 isoform 1, mitochondrial	Enzyme, misc.	IQFNESFAEMNR	118.072	145.802	142.238	150.231	101.861	97.5586	98.6348	141.946	155.023	156.497	142.238	162.971	119.77	134.4	141.059	157.854	1
49692	Cox4i1	COX4I1	Cytochrome c oxidase subunit 4 isoform 1, mitochondrial	Enzyme, misc.	IQFNESFAEMNR	91.1124	139.723	121.779	110.95	94.0787	104.411	84.3912	114.893	119.627	149.971	121.779	120.359	110.619	143.84	120.689	127.769	0.953435
49693	Cox4i1	COX4I1	Cytochrome c oxidase subunit 4 isoform 1, mitochondrial	Enzyme, misc.	IQFNESFAEMNR	50.1073	62.2041	73.6089	65.871	66.2147	48.2262	49.2556	57.7493	65.7887	66.7669	73.6089	71.4569	77.8565	66.438	70.4412	64.2215	0.982466
49694	Cox4i1	COX4I1	Cytochrome c oxidase subunit 4 isoform 1, mitochondrial	Enzyme, misc.	IQFNESFAEMNR	120.784	120.131	150.605	128.594	114.188	81.3838	93.5766	109.898	158.585	128.943	150.605	139.499	134.264	112.117	133.825	122.215	1
49695	Cox4i1	COX4I1	Cytochrome c oxidase subunit 4 isoform 1, mitochondrial	Enzyme, misc.	IQFNESFAEMNR	239.805	296.877	292.204	275.244	242.575	192.902	217.277	250.2	314.854	318.653	292.204	298.585	285.224	265.748	310.731	278.241	0.941908
49696	Cox4i1	COX4I1	Cytochrome c oxidase subunit 4 isoform 1, mitochondrial	Enzyme, misc.	RMLDMK	297.394	395.776	428.17	387.981	351.886	363.29	305.646	387.046	390.465	424.807	428.17	420.883	413.754	500.48	437.109	430.424	0.649244
49697	Cox4i1	COX4I1	Cytochrome c oxidase subunit 4 isoform 1, mitochondrial	Enzyme, misc.	RMLDMK	517.288	680.921	736.362	636.336	575.811	619.864	545.504	673.413	679.176	730.868	736.362	690.299	677.049	853.945	780.135	748.885	0.919952
49698	Cox4i1	COX4I1	Cytochrome c oxidase subunit 4 isoform 1, mitochondrial	Enzyme, misc.	RMLDMK	552.219	732.631	718.997	627.19	610.463	625.14	557.054	619.627	725.04	786.37	718.997	680.376	717.794	861.213	796.652	689.07	0.995849
49699	Cox4i1	COX4I1	Cytochrome c oxidase subunit 4 isoform 1, mitochondrial	Enzyme, misc.	SEDYAFPTYADR	83.2229	113.078	127.158	109.144	153.668	56.3446	81.0552	118.08	109.268	121.373	127.158	118.4	180.686	77.6221	115.918	131.313	1
49700	Cox4i1	COX4I1	Cytochrome c oxidase subunit 4 isoform 1, mitochondrial	Enzyme, misc.	SEDYAFPTYADR	57.9331	63.639	67.5539	57.5218	92.0598	26.8127	43.7593	68.5891	76.0636	68.307	67.5539	62.3997	108.246	36.938	62.5809	76.2762	1
49701	Cox4i1	COX4I1	Cytochrome c oxidase subunit 4 isoform 1, mitochondrial	Enzyme, misc.	SEDYAFPTYADRR	74.643	60.3324	52.1963	53.4119	57.8111	40.7868	50.0361	52.8945	98.003	64.7579	52.1963	57.9413	67.9754	56.1893	71.5575	58.8226	0.943177
49702	Cox4i1	COX4I1	Cytochrome c oxidase subunit 4 isoform 1, mitochondrial	Enzyme, misc.	SEDYAFPTYADRR	207.32	263.454	256.114	228.76	196.623	140.414	70.9184	182.484	272.202	282.779	256.114	248.159	231.194	193.439	101.422	202.936	1
49703	Cox4i1	COX4I1	Cytochrome c oxidase subunit 4 isoform 1, mitochondrial	Enzyme, misc.	SEDYAFPTYADRR	125.583	167.859	138.504	140.148	119.801	87.5975	70.5319	114.308	164.885	180.171	138.504	152.033	140.864	120.677	100.869	127.119	1
49704	Cox4i1	COX4I1	Cytochrome c oxidase subunit 4 isoform 1, mitochondrial	Enzyme, misc.	SEDYAFPTYADRR	199.361	310.938	255.064	269.843	252.257	227.314	187.041	243.714	261.753	333.746	255.064	292.727	296.608	313.155	267.49	271.028	0.582304
49705	Cox4i1	COX4I1	Cytochrome c oxidase subunit 4 isoform 1, mitochondrial	Enzyme, misc.	SEDYAFPTYADRR	331.653	291.738	236.664	247.793	219.377	158.097	226.973	250.042	435.446	313.137	236.664	268.807	257.948	217.799	324.598	278.065	1
49706	Cox4i1	COX4I1	Cytochrome c oxidase subunit 4 isoform 1, mitochondrial	Enzyme, misc.	SEDYAFPTYADRR	345.214	276.054	245.749	234.964	211.557	161.859	228.961	228.217	453.251	296.303	245.749	254.889	248.753	222.983	327.441	253.794	0.948879
49707	Cox4i1	COX4I1	Cytochrome c oxidase subunit 4 isoform 1, mitochondrial	Enzyme, misc.	SEDYAFPTYADRR	267.177	236.437	180.997	190.908	169.928	126.847	174.916	189.406	350.792	253.78	180.997	207.097	199.804	174.748	250.151	210.634	1
49708	Cox4i1	COX4I1	Cytochrome c oxidase subunit 4 isoform 1, mitochondrial	Enzyme, misc.	SEDYAFPTYADRR	152.175	234.574	242.132	231.944	213.356	143.927	148.766	232.173	199.8	251.78	242.132	251.614	250.868	198.279	212.753	258.194	1
49709	Cox4i1	COX4I1	Cytochrome c oxidase subunit 4 isoform 1, mitochondrial	Enzyme, misc.	SEDYAFPTYADRR	262.896	225.185	198.282	190.769	191.763	143.03	142.137	176.798	345.171	241.702	198.282	206.946	225.478	197.043	203.273	196.612	1
49710	Cox4i1	COX4I1	Cytochrome c oxidase subunit 4 isoform 1, mitochondrial	Enzyme, misc.	SEDYAFPTYADRR	231.252	274.416	308.888	260.039	260.331	159.609	166.917	246.159	303.624	294.545	308.888	282.091	306.102	219.882	238.711	273.747	1
49711	Cox4i1	COX4I1	Cytochrome c oxidase subunit 4 isoform 1, mitochondrial	Enzyme, misc.	SEDYAFPTYADRR	184.186	296.274	306.622	277.895	242.746	186.892	187.719	297.656	241.829	318.007	306.622	301.461	285.425	257.468	268.461	331.015	0.999847
49712	Cox4i1	COX4I1	Cytochrome c oxidase subunit 4 isoform 1, mitochondrial	Enzyme, misc.	SEDYAFPTYADRR	581.556	531.943	450.331	438.141	419.053	276.348	400.074	454.952	763.557	570.962	450.331	475.296	492.73	380.706	572.153	505.94	0.996374
49713	Cox4i1	COX4I1	Cytochrome c oxidase subunit 4 isoform 1, mitochondrial	Enzyme, misc.	SEDYAFPTYADRR	224.376	240.513	184.772	211.183	155.371	144.186	172.248	220.528	294.596	258.155	184.772	229.092	182.689	198.635	246.334	245.243	0.885334
49714	Cox4i1	COX4I1	Cytochrome c oxidase subunit 4 isoform 1, mitochondrial	Enzyme, misc.	SEDYAFPTYADRR	211.833	146.728	109.194	100.331	82.3637	80.3465	98.4775	90.6008	278.127	157.491	109.194	108.839	96.8447	110.688	140.834	100.755	0.932876
49715	Cox4i1	COX4I1	Cytochrome c oxidase subunit 4 isoform 1, mitochondrial	Enzyme, misc.	SEDYAFPTYADRR	193.788	224.521	312.917	258.707	248.829	157.596	177.805	241.909	254.435	240.99	312.917	280.645	292.577	217.109	254.281	269.021	1
49716	Cox4i1	COX4I1	Cytochrome c oxidase subunit 4 isoform 1, mitochondrial	Enzyme, misc.	SEDYAFPTYADRR	196.292	259.746	334.551	278.942	261.492	157.955	209.569	269.047	257.722	278.798	334.551	302.596	307.468	217.604	299.707	299.2	1
49717	Cox4i1	COX4I1	Cytochrome c oxidase subunit 4 isoform 1, mitochondrial	Enzyme, misc.	SEDYAFPTYADRR	176.3	253.338	305.093	254.077	227.014	146.878	189.227	222.127	231.474	271.92	305.093	275.624	266.928	202.343	270.616	247.022	0.981576
49718	Cox4i1	COX4I1	Cytochrome c oxidase subunit 4 isoform 1, mitochondrial	Enzyme, misc.	SEDYAFPTYADRR	271.235	233.722	202.287	213.787	179.66	131.698	194.377	215.707	356.12	250.866	202.287	231.917	211.247	181.432	277.982	239.882	0.945396
49719	Cox4i1	COX4I1	Cytochrome c oxidase subunit 4 isoform 1, mitochondrial	Enzyme, misc.	SEDYAFPTYADRR	312.098	235.633	199.24	185.307	155.381	117.931	130.929	181.337	409.772	252.917	199.24	201.021	182.7	162.465	187.244	201.66	1
49720	Cox4i1	COX4I1	Cytochrome c oxidase subunit 4 isoform 1, mitochondrial	Enzyme, misc.	SYVYGPIPHTFDR	136.776	165.631	175.145	168.984	146.249	130.302	142.175	197.012	179.581	177.781	175.145	183.314	171.962	179.508	203.326	219.091	0.59339
49721	Cox4i1	COX4I1	Cytochrome c oxidase subunit 4 isoform 1, mitochondrial	Enzyme, misc.	WDYDKNEWK	150.519	190.907	207.18	180.225	246.379	111.587	139.961	190.694	197.625	204.911	207.18	195.508	289.697	153.726	200.16	212.066	0.57834
49722	Cox4i1	COX4I1	Cytochrome c oxidase subunit 4 isoform 1, mitochondrial	Enzyme, misc.	WDYDKNEWK	449.448	377.325	276.181	295.839	303.498	163.861	290.22	307.481	590.106	405.003	276.181	320.926	356.858	225.74	415.049	341.942	1
49723	Cox4i1	COX4I1	Cytochrome c oxidase subunit 4 isoform 1, mitochondrial	Enzyme, misc.	WDYDKNEWK	407.631	470.182	606.231	427.273	615.395	237.301	381.626	425.905	535.201	504.671	606.231	463.507	723.593	326.913	545.769	473.638	1
49724	Cox4i1	COX4I1	Cytochrome c oxidase subunit 4 isoform 1, mitochondrial	Enzyme, misc.	WDYDKNEWK	353.225	616.624	555.558	508.987	584.652	308.961	372.936	528.797	463.77	661.855	555.558	552.15	687.445	425.635	533.342	588.061	0.934451
49725	Cox4i1	COX4I1	Cytochrome c oxidase subunit 4 isoform 1, mitochondrial	Enzyme, misc.	WDYDKNEWK	599.495	538.487	367.341	377.204	428.739	231.707	390.979	416.81	787.111	577.986	367.341	409.192	504.12	319.207	559.146	463.523	1
49726	Cox4i1	COX4I1	Cytochrome c oxidase subunit 4 isoform 1, mitochondrial	Enzyme, misc.	WDYDKNEWK	468.209	544.457	695.116	473.761	684.169	262.235	420.517	492.827	614.738	584.394	695.116	513.936	804.458	361.263	601.388	548.06	1
49727	Cox4i1	COX4I1	Cytochrome c oxidase subunit 4 isoform 1, mitochondrial	Enzyme, misc.	WDYDKNEWKK	434.924	612.521	708.233	535.966	511.378	374.364	436.164	521.278	571.037	657.451	708.233	581.417	601.288	515.736	623.766	579.7	0.904582
49728	Cox4i1	COX4I1	Cytochrome c oxidase subunit 4 isoform 1, mitochondrial	Enzyme, misc.	WDYDKNEWKK	255.989	365.138	390.574	322.614	325.269	228.352	264.409	320.589	336.102	391.922	390.574	349.972	382.458	314.585	378.135	356.518	1
49729	Cox4i1	COX4I1	Cytochrome c oxidase subunit 4 isoform 1, mitochondrial	Enzyme, misc.	WDYDKNEWKK	385.447	405.112	408.387	376.918	327.503	503.038	323.052	363.738	506.075	434.827	408.387	408.882	385.084	693.001	462.002	404.503	1
49730	Cox4i1	COX4I1	Cytochrome c oxidase subunit 4 isoform 1, mitochondrial	Enzyme, misc.	ALKEKEK	435.865	70.7214	461.438	247.469	192.322	223.761	386.694	368.557	572.272	75.909	461.438	268.454	226.135	308.261	553.018	409.862	0.961474
49731	Cox4i1	COX4I1	Cytochrome c oxidase subunit 4 isoform 1, mitochondrial	Enzyme, misc.	ALSLIGK	466.891	593.318	569.947	548.945	530.018	404.203	428.627	514.323	613.008	636.839	569.947	595.497	623.205	556.844	612.986	571.965	0.955059
49732	Emc8	COX4NB	ER membrane protein complex subunit 8	Mitochondrial protein	CRDPHHDYCEDWPEAQR	135.334	140.782	182.207	143.795	137.108	61.3298	126.325	134.345	177.688	151.109	182.207	155.989	161.214	84.4899	180.66	149.401	1
49733	Emc8	COX4NB	ER membrane protein complex subunit 8	Mitochondrial protein	CRDPHHDYCEDWPEAQR	244.642	301.588	299.543	278.597	244.281	136.84	220.666	282.162	321.204	323.71	299.543	302.222	287.23	188.515	315.579	313.785	0.918704
49734	Emc8	COX4NB	ER membrane protein complex subunit 8	Mitochondrial protein	DASPNQVAEK	223.847	251.089	272.441	244.046	234.253	163.145	186.016	267.694	293.902	269.507	272.441	264.742	275.439	224.754	266.024	297.695	1
49735	Emc8	COX4NB	ER membrane protein complex subunit 8	Mitochondrial protein	FTMDCAAPTIHVYEQHENR	147.083	162.843	164.793	152.41	156.08	86.7927	138.033	156.545	193.114	174.787	164.793	165.335	183.522	119.568	197.403	174.089	1
49736	Emc8	COX4NB	ER membrane protein complex subunit 8	Mitochondrial protein	IAEGFGDAALIMVDNAK	453.395	509.62	571.711	534.351	478.809	316.27	425.025	512.743	595.288	547.001	571.711	579.665	562.992	435.704	607.836	570.208	1
49737	Emc8	COX4NB	ER membrane protein complex subunit 8	Mitochondrial protein	ISASLLDSR	219.071	271.504	282.124	295.005	263.968	238.025	191.093	272.949	287.63	291.419	282.124	320.022	310.378	327.911	273.286	303.539	0.997593
49738	Emc8	COX4NB	ER membrane protein complex subunit 8	Mitochondrial protein	ISASLLDSR	387.501	497.163	505.9	525.156	456.991	439.042	371.744	491.265	508.772	533.631	505.9	569.69	537.338	604.838	531.638	546.323	0.923944
49739	Emc8	COX4NB	ER membrane protein complex subunit 8	Mitochondrial protein	LTTQAYCK	274.818	265.716	203.849	201.725	199.449	222.725	190.542	224.879	360.824	285.206	203.849	218.832	234.515	306.833	272.498	250.082	1
49740	Emc8	COX4NB	ER membrane protein complex subunit 8	Mitochondrial protein	LTTQAYCK	235.382	220.725	147.735	173.922	171.896	190.515	158.007	180.164	309.046	236.916	147.735	188.671	202.119	262.46	225.968	200.356	1
49741	Emc8	COX4NB	ER membrane protein complex subunit 8	Mitochondrial protein	LTTQAYCK	179.227	280.579	280.269	250.396	254.065	265.692	179.517	258.526	235.317	301.16	280.269	271.63	298.735	366.026	256.73	287.5	1
49742	Emc8	COX4NB	ER membrane protein complex subunit 8	Mitochondrial protein	MVLHGAK	724.076	1067.13	959.739	940.185	845.194	891.167	692.234	960.195	950.68	1145.41	959.739	1019.91	993.795	1227.7	989.976	1067.81	1
49743	Emc8	COX4NB	ER membrane protein complex subunit 8	Mitochondrial protein	SDWTNPEINK	151.073	172.754	166.661	154.604	187.859	108.703	144.915	164.172	198.353	185.426	166.661	167.714	220.888	149.753	207.245	182.571	1
49744	Emc8	COX4NB	ER membrane protein complex subunit 8	Mitochondrial protein	SYETLVDFDNHLDDIR	171.01	274.757	358.02	288.992	389.136	191.997	183.421	288.569	224.529	294.911	358.02	313.5	457.554	264.502	262.314	320.909	1
49745	Emc8	COX4NB	ER membrane protein complex subunit 8	Mitochondrial protein	SYETLVDFDNHLDDIR	288.612	299.23	269.492	266.427	233.428	113.595	255.879	266.234	378.935	321.179	269.492	289.02	274.469	156.492	365.937	296.072	0.806616
49746	Emc8	COX4NB	ER membrane protein complex subunit 8	Mitochondrial protein	VKDASPNQVAEK	481.783	655.665	676.974	599.024	544.475	529.398	476.856	635.308	632.56	703.76	676.974	649.823	640.204	729.316	681.96	706.509	1
49747	Emc8	COX4NB	ER membrane protein complex subunit 8	Mitochondrial protein	YPHCAVNGLLVAER	123.172	194.893	185.335	165.96	146.523	131.468	122.336	156.212	161.719	209.189	185.335	180.034	172.285	181.114	174.954	173.72	1
49748	Emc8	COX4NB	ER membrane protein complex subunit 8	Mitochondrial protein	YPHCAVNGLLVAER	332.94	426.05	405.893	410.852	342.79	303.12	288.236	375.148	437.136	457.302	405.893	445.693	403.059	417.588	412.211	417.192	0.986199
49749	Cox5a	COX5A	Cytochrome c oxidase subunit 5A, mitochondrial	Enzyme, misc.	AGPHKEIYPYVIQELRPTLNELGISTPEELGLDKV	31.2656	45.9318	65.6375	60.775	62.3771	38.6073	34.8718	43.0254	41.0504	49.301	65.6375	65.9288	73.3441	53.1866	49.8707	47.8474	0.758057
49750	Cox5a	COX5A	Cytochrome c oxidase subunit 5A, mitochondrial	Enzyme, misc.	AGPHKEIYPYVIQELRPTLNELGISTPEELGLDKV	317.141	377.723	416.438	381.114	291.606	221.782	319.312	370.231	416.393	405.43	416.438	413.433	342.876	305.533	456.653	411.724	1
49751	Cox5a	COX5A	Cytochrome c oxidase subunit 5A, mitochondrial	Enzyme, misc.	AGPHKEIYPYVIQELRPTLNELGISTPEELGLDKV	216.742	247.332	276.561	251.626	211.766	145.552	223.21	251.697	284.573	265.474	276.561	272.964	248.998	200.517	319.216	279.905	1
49752	Cox5a	COX5A	Cytochrome c oxidase subunit 5A, mitochondrial	Enzyme, misc.	AGPHKEIYPYVIQELRPTLNELGISTPEELGLDKV	37.9647	39.5855	45.188	38.6598	46.2381	22.0081	34.2738	43.5977	49.846	42.4891	45.188	41.9382	54.3676	30.319	49.0156	48.4838	0.642696
49753	Cox5a	COX5A	Cytochrome c oxidase subunit 5A, mitochondrial	Enzyme, misc.	AGPHKEIYPYVIQELRPTLNELGISTPEELGLDKV	137.064	159.564	166.693	165.119	137.186	91.5233	115.678	165.319	179.959	171.268	166.693	179.122	161.306	126.085	165.432	183.847	1
49754	Cox5a	COX5A	Cytochrome c oxidase subunit 5A, mitochondrial	Enzyme, misc.	AGPHKEIYPYVIQELRPTLNELGISTPEELGLDKV	378.74	418.596	420.94	403.524	348.759	221.413	367.053	404.383	497.269	449.3	420.94	437.744	410.078	305.025	524.928	449.704	1
49755	Cox5a	COX5A	Cytochrome c oxidase subunit 5A, mitochondrial	Enzyme, misc.	AGPHKEIYPYVIQELRPTLNELGISTPEELGLDKV	248.806	353.908	565.302	442.896	434.678	271.326	284.142	403.752	326.672	379.867	565.302	480.455	511.102	373.788	406.355	449.002	1
49756	Cox5a	COX5A	Cytochrome c oxidase subunit 5A, mitochondrial	Enzyme, misc.	AGPHKEIYPYVIQELRPTLNELGISTPEELGLDKV	288.927	457.449	657.573	556.428	539.382	365.497	342.301	534.324	379.348	491.004	657.573	603.614	634.215	503.521	489.531	594.207	1
49757	Cox5a	COX5A	Cytochrome c oxidase subunit 5A, mitochondrial	Enzyme, misc.	AGPHKEIYPYVIQELRPTLNELGISTPEELGLDKV	255.838	388.641	616.085	424.88	491.615	306.178	299.226	447.643	335.904	417.149	616.085	460.911	578.05	421.801	427.928	497.812	1
49758	Cox5a	COX5A	Cytochrome c oxidase subunit 5A, mitochondrial	Enzyme, misc.	AGPHKEIYPYVIQELRPTLNELGISTPEELGLDKV	265.503	397.698	649.248	486.846	510.583	315.923	325.526	455.271	348.594	426.87	649.248	528.131	600.353	435.226	465.54	506.294	1
49759	Cox5a	COX5A	Cytochrome c oxidase subunit 5A, mitochondrial	Enzyme, misc.	AGPHKEIYPYVIQELRPTLNELGISTPEELGLDKV	293.549	475.657	673.893	533.516	550.866	346.361	337.242	493.251	385.417	510.547	673.893	578.759	647.718	477.158	482.295	548.531	1
49760	Cox5a	COX5A	Cytochrome c oxidase subunit 5A, mitochondrial	Enzyme, misc.	AGPHKEIYPYVIQELRPTLNELGISTPEELGLDKV	167.8	292.505	427.733	332.501	365.282	239.409	211.026	319.058	220.314	313.961	427.733	360.697	429.505	329.817	301.792	354.816	1
49761	Cox5a	COX5A	Cytochrome c oxidase subunit 5A, mitochondrial	Enzyme, misc.	AGPHKEIYPYVIQELRPTLNELGISTPEELGLDKV	304.71	337.334	352.937	352.382	270.35	206.031	317.905	347.151	400.071	362.078	352.937	382.264	317.882	283.835	454.641	386.057	1
49762	Cox5a	COX5A	Cytochrome c oxidase subunit 5A, mitochondrial	Enzyme, misc.	DKAGPHK	283.569	111.386	154.538	159.489	618.492	102.948	288.505	250.291	372.314	119.557	154.538	173.014	727.234	141.824	412.596	278.341	0.983749
49763	Cox5a	COX5A	Cytochrome c oxidase subunit 5A, mitochondrial	Enzyme, misc.	DKAGPHKEIYPYVIQELRPTLNELGISTPEELGLDKV	144.18	149.875	154.723	128.111	121.486	72.8766	135.039	132.412	189.302	160.868	154.723	138.975	142.845	100.397	193.122	147.252	1
49764	Cox5a	COX5A	Cytochrome c oxidase subunit 5A, mitochondrial	Enzyme, misc.	DKAGPHKEIYPYVIQELRPTLNELGISTPEELGLDKV	377.561	624.79	862.022	702.711	643.354	446.753	488.06	673.825	495.721	670.62	862.022	762.302	756.468	615.461	697.983	749.343	1
49765	Cox5a	COX5A	Cytochrome c oxidase subunit 5A, mitochondrial	Enzyme, misc.	DKAGPHKEIYPYVIQELRPTLNELGISTPEELGLDKV	371.827	662.329	915.327	728.273	704.43	473.429	482.343	693.981	488.193	710.912	915.327	790.032	828.282	652.211	689.806	771.758	1
49766	Cox5a	COX5A	Cytochrome c oxidase subunit 5A, mitochondrial	Enzyme, misc.	DKAGPHKEIYPYVIQELRPTLNELGISTPEELGLDKV	268.345	460.356	621.66	497.082	513.935	303.681	338.167	453.52	352.326	494.124	621.66	539.235	604.294	418.361	483.618	504.347	0.989407
49767	Cox5a	COX5A	Cytochrome c oxidase subunit 5A, mitochondrial	Enzyme, misc.	DKAGPHKEIYPYVIQELRPTLNELGISTPEELGLDKV	317.556	532.987	724.719	565.97	576.793	369.908	378.173	519.5	416.937	572.082	724.719	613.966	678.204	509.597	540.832	577.722	0.999784
49768	Cox5a	COX5A	Cytochrome c oxidase subunit 5A, mitochondrial	Enzyme, misc.	DKAGPHKEIYPYVIQELRPTLNELGISTPEELGLDKV	232.535	367.147	514.824	393.013	403.859	258.451	259	379.726	305.308	394.078	514.824	426.341	474.865	356.05	370.4	422.283	1
49769	Cox5a	COX5A	Cytochrome c oxidase subunit 5A, mitochondrial	Enzyme, misc.	DKAGPHKEIYPYVIQELRPTLNELGISTPEELGLDKV	536.517	572.276	596.387	524.125	463.806	296.607	499.707	527.414	704.423	614.254	596.387	568.571	545.352	408.615	714.639	586.523	0.958512
49770	Cox5a	COX5A	Cytochrome c oxidase subunit 5A, mitochondrial	Enzyme, misc.	DKAGPHKEIYPYVIQELRPTLNELGISTPEELGLDKV	456.921	533.045	540.599	446.183	409.053	267.319	462.819	479.593	599.918	572.145	540.599	484.02	480.972	368.267	661.885	533.343	0.982567
49771	Cox5a	COX5A	Cytochrome c oxidase subunit 5A, mitochondrial	Enzyme, misc.	EIYPYVIQELRPTLNELGISTPEELGLDKV	107.189	148.536	180.766	152.836	185.071	79.6639	108.914	159.929	140.734	159.431	180.766	165.797	217.61	109.748	155.76	177.853	1
49772	Cox5a	COX5A	Cytochrome c oxidase subunit 5A, mitochondrial	Enzyme, misc.	EIYPYVIQELRPTLNELGISTPEELGLDKV	57.2734	72.0954	96.7991	73.6586	85.4977	37.8778	57.8469	74.4158	75.1975	77.3837	96.7991	79.905	100.53	52.1817	82.7278	82.7558	0.976403
49773	Cox5a	COX5A	Cytochrome c oxidase subunit 5A, mitochondrial	Enzyme, misc.	EIYPYVIQELRPTLNELGISTPEELGLDKV	68.2711	77.6596	87.4349	74.9603	98.2728	37.8465	64.1285	81.8147	89.637	83.356	87.4349	81.3171	115.551	52.1386	91.7111	90.9839	1
49774	Cox5a	COX5A	Cytochrome c oxidase subunit 5A, mitochondrial	Enzyme, misc.	EIYPYVIQELRPTLNELGISTPEELGLDKV	222.245	288.506	346.781	305.888	367.143	162.675	247.274	320.519	291.798	309.668	346.781	331.828	431.694	224.107	353.63	356.441	1
49775	Cox5a	COX5A	Cytochrome c oxidase subunit 5A, mitochondrial	Enzyme, misc.	EIYPYVIQELRPTLNELGISTPEELGLDKV	135.959	147.568	160.448	156.486	154.667	81.8649	105.111	156.46	178.508	158.393	160.448	169.756	181.86	112.78	150.32	173.995	0.772088
49776	Cox5a	COX5A	Cytochrome c oxidase subunit 5A, mitochondrial	Enzyme, misc.	EIYPYVIQELRPTLNELGISTPEELGLDKV	300.201	345.956	355.873	372.015	386.519	194.502	279.457	355.501	394.151	371.332	355.873	403.562	454.476	267.952	399.656	395.343	0.981394
49777	Cox5a	COX5A	Cytochrome c oxidase subunit 5A, mitochondrial	Enzyme, misc.	EIYPYVIQELRPTLNELGISTPEELGLDKV	404.042	476.127	601.666	522.093	603.771	262.414	392.398	485.592	530.49	511.052	601.666	566.367	709.925	361.511	561.175	540.014	1
49778	Cox5a	COX5A	Cytochrome c oxidase subunit 5A, mitochondrial	Enzyme, misc.	EIYPYVIQELRPTLNELGISTPEELGLDKV	84.4311	100.832	118.348	88.3832	120.061	52.1106	71.3705	93.4753	110.854	108.228	118.348	95.8782	141.17	71.7892	102.068	103.951	1
49779	Cox5a	COX5A	Cytochrome c oxidase subunit 5A, mitochondrial	Enzyme, misc.	EIYPYVIQELRPTLNELGISTPEELGLDKV	132.649	102.315	115.627	112.15	129.436	56.3346	94.5533	116.416	174.163	109.82	115.627	121.66	152.193	77.6084	135.222	129.463	0.934458
49780	Cox5a	COX5A	Cytochrome c oxidase subunit 5A, mitochondrial	Enzyme, misc.	EIYPYVIQELRPTLNELGISTPEELGLDKV	452.854	535.934	681.688	570.616	653.043	286.124	455.043	574.149	594.577	575.246	681.688	619.005	767.86	394.174	650.765	638.495	1
49781	Cox5a	COX5A	Cytochrome c oxidase subunit 5A, mitochondrial	Enzyme, misc.	EIYPYVIQELRPTLNELGISTPEELGLDKV	453.647	357.922	350.577	339.279	377.653	175.907	322.896	345.949	595.619	384.176	350.577	368.051	444.051	242.335	461.779	384.721	1
49782	Cox5a	COX5A	Cytochrome c oxidase subunit 5A, mitochondrial	Enzyme, misc.	EIYPYVIQELRPTLNELGISTPEELGLDKV	68.4393	80.1282	86.6651	76.4176	81.0792	35.5415	66.137	81.8303	89.8578	86.0058	86.6651	82.898	95.3345	48.9632	94.5835	91.0013	0.945414
49783	Cox5a	COX5A	Cytochrome c oxidase subunit 5A, mitochondrial	Enzyme, misc.	EIYPYVIQELRPTLNELGISTPEELGLDKV	108.767	107.76	140.585	126.985	136.058	61.9304	91.7917	111.795	142.807	115.664	140.585	137.754	159.979	85.3174	131.273	124.324	1
49784	Cox5a	COX5A	Cytochrome c oxidase subunit 5A, mitochondrial	Enzyme, misc.	GM*NTLVGYDLVPEPK	328.214	289.492	445.715	386.828	296.21	260.498	282.23	343.535	430.93	310.727	445.715	419.632	348.29	358.871	403.621	382.036	1
49785	Cox5a	COX5A	Cytochrome c oxidase subunit 5A, mitochondrial	Enzyme, misc.	GM*NTLVGYDLVPEPK	205.471	221.942	282.388	215.5	216.517	156.237	175.924	217.12	269.774	238.222	282.388	233.775	254.585	215.237	251.592	241.454	1
49786	Cox5a	COX5A	Cytochrome c oxidase subunit 5A, mitochondrial	Enzyme, misc.	GM*NTLVGYDLVPEPK	302.46	380.222	417.458	327.185	338.684	254.759	287.764	324.358	397.118	408.112	417.458	354.931	398.231	350.964	411.535	360.71	1
49787	Cox5a	COX5A	Cytochrome c oxidase subunit 5A, mitochondrial	Enzyme, misc.	GM*NTLVGYDLVPEPK	386.358	368.014	492.292	476.152	378.962	298.232	363.28	444.656	507.271	395.008	492.292	516.53	445.591	410.854	519.533	494.49	1
49788	Cox5a	COX5A	Cytochrome c oxidase subunit 5A, mitochondrial	Enzyme, misc.	GM*NTLVGYDLVPEPK	464.128	576.277	634.32	562.494	532.706	413.366	441.26	517.671	609.38	618.547	634.32	610.194	626.366	569.466	631.053	575.688	1
49789	Cox5a	COX5A	Cytochrome c oxidase subunit 5A, mitochondrial	Enzyme, misc.	GM*NTLVGYDLVPEPK	272.801	327.843	392.148	329.678	319.904	271.301	268.106	354.688	358.176	351.891	392.148	357.636	376.149	373.753	383.423	394.439	1
49790	Cox5a	COX5A	Cytochrome c oxidase subunit 5A, mitochondrial	Enzyme, misc.	GM*NTLVGYDLVPEPK	209.123	253.92	284.939	259.719	234.413	212.837	193.273	244.883	274.569	272.545	284.939	281.744	275.628	293.212	276.403	272.328	1
49791	Cox5a	COX5A	Cytochrome c oxidase subunit 5A, mitochondrial	Enzyme, misc.	GM*NTLVGYDLVPEPK	280.198	355.215	352.074	322.19	271.636	240.837	246.884	311.821	367.888	381.27	352.074	349.512	319.395	331.784	353.073	346.768	1
49792	Cox5a	COX5A	Cytochrome c oxidase subunit 5A, mitochondrial	Enzyme, misc.	GM*NTLVGYDLVPEPK	200.021	245.098	261.01	244.94	213.547	168.594	176.073	240.194	262.619	263.077	261.01	265.712	251.093	232.261	251.804	267.114	1
49793	Cox5a	COX5A	Cytochrome c oxidase subunit 5A, mitochondrial	Enzyme, misc.	GM*NTLVGYDLVPEPK	341.688	420.768	511.491	401.151	414.008	321.405	345.268	385.629	448.622	451.632	511.491	435.17	486.798	442.778	493.773	428.848	1
49794	Cox5a	COX5A	Cytochrome c oxidase subunit 5A, mitochondrial	Enzyme, misc.	GM*NTLVGYDLVPEPK	379.345	379.238	485.715	507.631	360.816	347.918	325.448	471.465	498.063	407.056	485.715	550.679	424.254	479.303	465.429	524.304	0.969674
49795	Cox5a	COX5A	Cytochrome c oxidase subunit 5A, mitochondrial	Enzyme, misc.	GM*NTLVGYDLVPEPK	272.75	339.354	373.413	319.86	304.569	237.2	230.833	329.673	358.108	364.246	373.413	346.984	358.117	326.775	330.117	366.621	1
49796	Cox5a	COX5A	Cytochrome c oxidase subunit 5A, mitochondrial	Enzyme, misc.	GM*NTLVGYDLVPEPK	433.829	521.693	570.439	487.133	471.93	360.53	377.642	472.655	569.598	559.96	570.439	528.442	554.904	496.678	540.072	525.627	1
49797	Cox5a	COX5A	Cytochrome c oxidase subunit 5A, mitochondrial	Enzyme, misc.	GM*NTLVGYDLVPEPK	212.008	259.255	272.65	255.797	229.751	192.351	186.038	230.425	278.358	278.272	272.65	277.489	270.145	264.988	266.056	256.249	0.785866
49798	Cox5a	COX5A	Cytochrome c oxidase subunit 5A, mitochondrial	Enzyme, misc.	GMNTLVGYDLVPEPK	389.337	562.366	564.794	526.952	475.438	400.695	388.279	513.143	511.183	603.616	564.794	571.638	559.029	552.01	555.283	570.652	1
49799	Cox5a	COX5A	Cytochrome c oxidase subunit 5A, mitochondrial	Enzyme, misc.	GMNTLVGYDLVPEPK	325.972	366.429	440.922	363.579	372.075	263.745	285.823	338.288	427.987	393.307	440.922	394.411	437.493	363.344	408.761	376.201	1
49800	Cox5a	COX5A	Cytochrome c oxidase subunit 5A, mitochondrial	Enzyme, misc.	GMNTLVGYDLVPEPK	221.152	287.943	308.958	260.548	249.175	195.148	203.067	264.25	290.363	309.064	308.958	282.643	292.984	268.842	290.409	293.866	1
49801	Cox5a	COX5A	Cytochrome c oxidase subunit 5A, mitochondrial	Enzyme, misc.	GMNTLVGYDLVPEPK	309.715	408.085	480.232	398.709	394.158	297.261	307.069	386.186	406.642	438.018	480.232	432.521	463.458	409.516	439.145	429.468	1
49802	Cox5a	COX5A	Cytochrome c oxidase subunit 5A, mitochondrial	Enzyme, misc.	GMNTLVGYDLVPEPK	379.203	469.361	511.639	436.319	422.547	338.883	365.499	411.816	497.877	503.79	511.639	473.32	496.838	466.856	522.705	457.969	1
49803	Cox5a	COX5A	Cytochrome c oxidase subunit 5A, mitochondrial	Enzyme, misc.	GMNTLVGYDLVPEPK	626.035	555.221	434.24	455.231	385.782	339.002	377.401	457.799	821.957	595.948	434.24	493.835	453.61	467.021	539.727	509.106	1
49804	Cox5a	COX5A	Cytochrome c oxidase subunit 5A, mitochondrial	Enzyme, misc.	GMNTLVGYDLVPEPK	372.676	482.105	564.054	452.671	461.355	334.664	356.408	446.161	489.307	517.468	564.054	491.058	542.47	461.044	509.705	496.163	1
49805	Cox5a	COX5A	Cytochrome c oxidase subunit 5A, mitochondrial	Enzyme, misc.	GMNTLVGYDLVPEPK	425.402	370.941	296.315	297.166	258.01	251.073	280.584	303.826	558.535	398.15	296.315	322.367	303.373	345.887	401.268	337.876	1
49806	Cox5a	COX5A	Cytochrome c oxidase subunit 5A, mitochondrial	Enzyme, misc.	GMNTLVGYDLVPEPK	262.703	303.718	363.811	282.312	302.972	216.041	258.232	280.732	344.917	325.996	363.811	306.252	356.24	297.626	369.302	312.195	1
49807	Cox5a	COX5A	Cytochrome c oxidase subunit 5A, mitochondrial	Enzyme, misc.	GMNTLVGYDLVPEPK	246.83	279.676	362.259	281.378	271.89	214.954	247.031	275.502	324.077	300.19	362.259	305.239	319.693	296.128	353.282	306.378	1
49808	Cox5a	COX5A	Cytochrome c oxidase subunit 5A, mitochondrial	Enzyme, misc.	GMNTLVGYDLVPEPK	249.139	319.542	341.676	301.159	266.327	238.91	237.326	297.747	327.109	342.981	341.676	326.698	313.152	329.13	339.404	331.116	0.941241
49809	Cox5a	COX5A	Cytochrome c oxidase subunit 5A, mitochondrial	Enzyme, misc.	GMNTLVGYDLVPEPK	491.741	390.379	340.792	333.845	354.241	303.54	333.945	363.502	645.635	419.014	340.792	362.156	416.523	418.166	477.579	404.241	1
49810	Cox5a	COX5A	Cytochrome c oxidase subunit 5A, mitochondrial	Enzyme, misc.	GMNTLVGYDLVPEPK	311.325	413.357	452.333	414.003	359.07	300.045	292.624	378.418	408.757	443.678	452.333	449.111	422.201	413.352	418.487	420.828	0.832851
49811	Cox5a	COX5A	Cytochrome c oxidase subunit 5A, mitochondrial	Enzyme, misc.	GMNTLVGYDLVPEPK	245.674	329.055	346.271	303.862	268.56	264.954	230.985	319.667	322.559	353.192	346.271	329.63	315.778	365.009	330.335	355.493	0.880128
49812	Cox5a	COX5A	Cytochrome c oxidase subunit 5A, mitochondrial	Enzyme, misc.	GMNTLVGYDLVPEPK	186.421	244.22	231.005	221.06	160.545	164.127	75.1605	159.88	244.763	262.133	231.005	239.807	188.772	226.106	107.488	177.798	0.790344
49813	Cox5a	COX5A	Cytochrome c oxidase subunit 5A, mitochondrial	Enzyme, misc.	GMNTLVGYDLVPEPK	268.896	345.54	387.113	325.235	310.273	242.96	253.574	314.645	353.049	370.886	387.113	352.816	364.825	334.71	362.64	349.908	0.956653
49814	Cox5a	COX5A	Cytochrome c oxidase subunit 5A, mitochondrial	Enzyme, misc.	GMNTLVGYDLVPEPK	533.472	446.635	356.642	329.088	329.995	304.474	344.688	361.534	700.426	479.396	356.642	356.995	388.014	419.453	492.943	402.052	1
49815	Cox5a	COX5A	Cytochrome c oxidase subunit 5A, mitochondrial	Enzyme, misc.	IIDAALR	562.726	770.697	787.476	703.295	610.049	691.672	527.106	713.631	738.834	827.229	787.476	762.936	717.307	952.87	753.823	793.61	1
49816	Cox5a	COX5A	Cytochrome c oxidase subunit 5A, mitochondrial	Enzyme, misc.	IIDAALR	552.348	732.378	725.586	678.438	624.766	680.757	519.149	682.675	725.209	786.099	725.586	735.971	734.612	937.833	742.443	759.184	1
49817	Cox5a	COX5A	Cytochrome c oxidase subunit 5A, mitochondrial	Enzyme, misc.	IIDAALR	760.294	981.409	979.198	908.157	729.024	857.717	644.24	888.749	998.232	1053.4	979.198	985.171	857.2	1181.62	921.338	988.354	1
49818	Cox5a	COX5A	Cytochrome c oxidase subunit 5A, mitochondrial	Enzyme, misc.	IIDAALR	568.155	773.346	737.859	703.497	633.183	743.815	490.372	678.99	745.963	830.072	737.859	763.154	744.508	1024.7	701.289	755.087	0.996926
49819	Cox5a	COX5A	Cytochrome c oxidase subunit 5A, mitochondrial	Enzyme, misc.	IIDAALR	562.209	721.296	780.758	648.485	651.305	688.935	562.417	668.253	738.155	774.204	780.758	703.477	765.817	949.099	804.321	743.147	1
49820	Cox5a	COX5A	Cytochrome c oxidase subunit 5A, mitochondrial	Enzyme, misc.	ILEVVKDK	283.815	324.539	354.865	297.596	330.827	262.2	259.918	316.791	372.636	348.345	354.865	322.832	388.992	361.215	371.713	352.294	1
49821	Cox5a	COX5A	Cytochrome c oxidase subunit 5A, mitochondrial	Enzyme, misc.	ILEVVKDK	768.345	765.039	1018.38	781.024	760.001	628.172	709.229	796.034	1008.8	821.156	1018.38	847.257	893.623	865.391	1014.28	885.248	1
49822	Cox5a	COX5A	Cytochrome c oxidase subunit 5A, mitochondrial	Enzyme, misc.	ILEVVKDK	556.457	628.499	681.292	616.339	590.005	501.105	553.521	636.692	730.604	674.601	681.292	668.605	693.738	690.338	791.599	708.048	1
49823	Cox5a	COX5A	Cytochrome c oxidase subunit 5A, mitochondrial	Enzyme, misc.	ILEVVKDK	377.357	444.113	531.352	420.12	483.059	381.309	369.602	443.422	495.454	476.69	531.352	455.747	567.99	525.304	528.574	493.117	0.979118
49824	Cox5a	COX5A	Cytochrome c oxidase subunit 5A, mitochondrial	Enzyme, misc.	ILEVVKDK	290.333	360.833	383.819	370.696	386.425	355.238	284.192	364.96	381.195	387.301	383.819	402.132	454.365	489.388	406.427	405.863	1
49825	Cox5a	COX5A	Cytochrome c oxidase subunit 5A, mitochondrial	Enzyme, misc.	ILEVVKDK	431.401	536.676	554.931	523.7	545.111	447.397	409.008	538.064	566.411	576.042	554.931	568.11	640.952	616.348	584.929	598.366	1
49826	Cox5a	COX5A	Cytochrome c oxidase subunit 5A, mitochondrial	Enzyme, misc.	ILEVVKDKAGPHK	608.079	705.947	791.669	690.278	548.027	619.474	575.226	639.046	798.382	757.73	791.669	748.815	644.38	853.408	822.64	710.666	0.785578
49827	Cox5a	COX5A	Cytochrome c oxidase subunit 5A, mitochondrial	Enzyme, misc.	ILEVVKDKAGPHK	675.015	831.61	846.077	817.481	606.459	834.075	594.827	803.212	886.265	892.61	846.077	886.805	713.086	1149.05	850.672	893.23	1
49828	Cox5a	COX5A	Cytochrome c oxidase subunit 5A, mitochondrial	Enzyme, misc.	ILEVVKDKAGPHK	689.473	856.013	831.744	799.027	568.652	820.648	573.15	758.78	905.249	918.803	831.744	866.786	668.632	1130.55	819.67	843.819	0.997935
49829	Cox5a	COX5A	Cytochrome c oxidase subunit 5A, mitochondrial	Enzyme, misc.	ILEVVKDKAGPHK	685.99	816.323	862.003	790.689	636.547	717.677	610.514	715.128	900.675	876.201	862.003	857.74	748.464	988.695	873.106	795.275	0.963453
49830	Cox5a	COX5A	Cytochrome c oxidase subunit 5A, mitochondrial	Enzyme, misc.	ILEVVKDKAGPHK	662.58	758.04	875.384	796.442	619.639	665.761	607.072	712.18	869.939	813.644	875.384	863.981	728.583	917.174	868.184	791.996	0.773654
49831	Cox5a	COX5A	Cytochrome c oxidase subunit 5A, mitochondrial	Enzyme, misc.	ILEVVKDKAGPHK	599.132	690.512	758.129	682.796	564.175	711.779	530.498	631.109	786.634	741.162	758.129	740.698	663.368	980.57	758.674	701.839	0.903322
49832	Cox5a	COX5A	Cytochrome c oxidase subunit 5A, mitochondrial	Enzyme, misc.	ILEVVKDKAGPHKEIYPYVIQELRPTLNELGISTPEELGLDKV	164.633	179.759	198.694	152.555	91.2094	107.117	160.296	165.113	216.156	192.945	198.694	165.492	107.246	147.568	229.242	183.618	1
49833	Cox5a	COX5A	Cytochrome c oxidase subunit 5A, mitochondrial	Enzyme, misc.	ILEVVKDKAGPHKEIYPYVIQELRPTLNELGISTPEELGLDKV	63.1619	66.467	78.0317	73.2395	41.7889	44.4545	52.5068	58.6158	82.9288	71.3425	78.0317	79.4503	49.1362	61.2419	75.0909	65.1851	1
49834	Cox5a	COX5A	Cytochrome c oxidase subunit 5A, mitochondrial	Enzyme, misc.	ILEVVKDKAGPHKEIYPYVIQELRPTLNELGISTPEELGLDKV	209.554	374.691	566.97	418.218	264.505	321.85	273.082	367.048	275.136	402.175	566.97	453.684	311.01	443.392	390.539	408.184	1
49835	Cox5a	COX5A	Cytochrome c oxidase subunit 5A, mitochondrial	Enzyme, misc.	ILEVVKDKAGPHKEIYPYVIQELRPTLNELGISTPEELGLDKV	55.4345	53.8981	64.3638	50.2727	28.2291	30.7232	47.52	47.8389	72.783	57.8517	64.3638	54.5359	33.1923	42.3253	67.9591	53.2003	1
49836	Cox5a	COX5A	Cytochrome c oxidase subunit 5A, mitochondrial	Enzyme, misc.	ILEVVKDKAGPHKEIYPYVIQELRPTLNELGISTPEELGLDKV	224.6	389.045	574.001	456.812	278.098	325.084	271.262	396.258	294.89	417.582	574.001	495.55	326.993	447.846	387.936	440.667	1
49837	Cox5a	COX5A	Cytochrome c oxidase subunit 5A, mitochondrial	Enzyme, misc.	ILEVVKDKAGPHKEIYPYVIQELRPTLNELGISTPEELGLDKV	552.42	719.288	739.993	680.952	370.216	497.547	544.466	665.453	725.303	772.049	739.993	738.697	435.306	685.437	778.65	740.032	1
49838	Cox5a	COX5A	Cytochrome c oxidase subunit 5A, mitochondrial	Enzyme, misc.	ILEVVKDKAGPHKEIYPYVIQELRPTLNELGISTPEELGLDKV	563.659	472.865	414.319	390.346	212.635	242.271	451.696	421.492	740.06	507.551	414.319	423.448	250.021	333.761	645.978	468.73	0.942187
49839	Cox5a	COX5A	Cytochrome c oxidase subunit 5A, mitochondrial	Enzyme, misc.	KGM*NTLVGYDLVPEPK	337.211	436.053	446.414	406.64	357.783	330.405	299.935	396.634	442.744	468.038	446.414	441.124	420.689	455.176	428.942	441.086	0.620587
49840	Cox5a	COX5A	Cytochrome c oxidase subunit 5A, mitochondrial	Enzyme, misc.	KGM*NTLVGYDLVPEPK	772.598	593.69	1056.89	955.032	564.089	685.621	723.91	859.491	1014.39	637.238	1056.89	1036.02	663.266	944.534	1035.27	955.817	0.939936
49841	Cox5a	COX5A	Cytochrome c oxidase subunit 5A, mitochondrial	Enzyme, misc.	KGM*NTLVGYDLVPEPK	590.727	721.642	808.709	742.026	601.416	594.274	566.142	725.591	775.6	774.575	808.709	804.951	707.157	818.691	809.649	806.911	0.85507
49842	Cox5a	COX5A	Cytochrome c oxidase subunit 5A, mitochondrial	Enzyme, misc.	KGM*NTLVGYDLVPEPK	644.263	784.623	901.958	801.226	712.234	645.682	637.307	785.596	845.889	842.176	901.958	869.171	837.458	889.513	911.423	873.64	1
49843	Cox5a	COX5A	Cytochrome c oxidase subunit 5A, mitochondrial	Enzyme, misc.	KGMNTLVGYDLVPEPK	809.95	1016.98	1085.57	1041.27	768.243	837.511	734.435	990.637	1063.43	1091.58	1085.57	1129.58	903.314	1153.78	1050.33	1101.66	0.746761
49844	Cox5a	COX5A	Cytochrome c oxidase subunit 5A, mitochondrial	Enzyme, misc.	KGMNTLVGYDLVPEPK	768.714	1055.5	1014.62	1018.13	696.615	802.053	671.847	918.067	1009.29	1132.92	1014.62	1104.46	819.092	1104.93	960.819	1020.96	1
49845	Cox5a	COX5A	Cytochrome c oxidase subunit 5A, mitochondrial	Enzyme, misc.	KGMNTLVGYDLVPEPK	718.681	907.784	1021.43	882.656	696.394	700.231	675.82	867.079	943.597	974.371	1021.43	957.507	818.833	964.661	966.501	964.256	1
49846	Cox5a	COX5A	Cytochrome c oxidase subunit 5A, mitochondrial	Enzyme, misc.	KGMNTLVGYDLVPEPK	1181.9	989.697	762.365	820.973	727.509	710.48	789.342	837.027	1551.78	1062.29	762.365	890.593	855.418	978.78	1128.85	930.835	0.990217
49847	Cox5a	COX5A	Cytochrome c oxidase subunit 5A, mitochondrial	Enzyme, misc.	KGMNTLVGYDLVPEPK	1050.31	932.274	700.503	796.524	644.189	699.791	732.907	809.323	1379.02	1000.66	700.503	864.071	757.449	964.054	1048.14	900.027	1
49848	Cox5a	COX5A	Cytochrome c oxidase subunit 5A, mitochondrial	Enzyme, misc.	KGMNTLVGYDLVPEPK	821.295	1064.57	1083.67	1057.42	781.448	856.042	760.052	977.566	1078.32	1142.66	1083.67	1147.09	918.841	1179.31	1086.96	1087.12	0.960123
49849	Cox5a	COX5A	Cytochrome c oxidase subunit 5A, mitochondrial	Enzyme, misc.	KGMNTLVGYDLVPEPK	767.018	1025.48	1025.15	1018.3	734.312	827.722	727.357	967.412	1007.06	1100.71	1025.15	1104.65	863.418	1140.3	1040.2	1075.83	1
49850	Cox5a	COX5A	Cytochrome c oxidase subunit 5A, mitochondrial	Enzyme, misc.	LNDFASAVR	147.767	179.829	211.328	178.801	174.755	177.317	141.608	177.165	194.011	193.02	211.328	193.964	205.48	244.278	202.515	197.02	0.999706
49851	Cox5a	COX5A	Cytochrome c oxidase subunit 5A, mitochondrial	Enzyme, misc.	LNDFASAVR	153.543	179.05	199.193	163.768	151.083	155.183	123.03	185.745	201.596	192.184	199.193	177.656	177.646	213.784	175.947	206.563	1
49852	Cox5a	COX5A	Cytochrome c oxidase subunit 5A, mitochondrial	Enzyme, misc.	LNDFASAVR	166.035	190.251	230.979	167.301	170.554	169.416	151.299	179.967	217.997	204.206	230.979	181.488	200.54	233.392	216.376	200.137	0.951232
49853	Cox5a	COX5A	Cytochrome c oxidase subunit 5A, mitochondrial	Enzyme, misc.	LNDFASAVR	107.458	128.837	139.462	134.578	119.811	135.535	97.2665	138.38	141.088	138.287	139.462	145.99	140.876	186.717	139.102	153.889	0.99854
49854	Cox5a	COX5A	Cytochrome c oxidase subunit 5A, mitochondrial	Enzyme, misc.	LNDFASAVR	138.3	187.519	188.896	162.804	141.459	158.636	130.502	165.293	181.581	201.274	188.896	176.61	166.331	218.542	186.633	183.817	1
49855	Cox5a	COX5A	Cytochrome c oxidase subunit 5A, mitochondrial	Enzyme, misc.	RLNDFASAVR	371.323	493.65	493.551	440.827	395.288	450.623	351.56	421.357	487.531	529.86	493.551	478.21	464.787	620.792	502.772	468.58	0.997288
49856	Cox5a	COX5A	Cytochrome c oxidase subunit 5A, mitochondrial	Enzyme, misc.	RLNDFASAVR	249.516	288.459	305.175	269.324	256.282	250.601	221.697	286.698	327.604	309.618	305.175	292.163	301.341	345.236	317.053	318.829	1
49857	Cox5a	COX5A	Cytochrome c oxidase subunit 5A, mitochondrial	Enzyme, misc.	RLNDFASAVR	194.962	243.919	231.9	220.417	196.578	203.745	171.175	224.497	255.977	261.811	231.9	239.109	231.14	280.685	244.8	249.657	1
49858	Cox5a	COX5A	Cytochrome c oxidase subunit 5A, mitochondrial	Enzyme, misc.	RLNDFASAVR	385.477	401.523	387.14	396.783	335.98	319.942	361.358	379.914	506.115	430.975	387.14	430.431	395.052	440.763	516.784	422.492	0.996456
49859	Cox5a	COX5A	Cytochrome c oxidase subunit 5A, mitochondrial	Enzyme, misc.	RLNDFASAVR	158.642	181.787	177.686	163.192	163.042	178.488	133.675	179.722	208.29	195.122	177.686	177.031	191.708	245.891	191.17	199.864	1
49860	Cox5a	COX5A	Cytochrome c oxidase subunit 5A, mitochondrial	Enzyme, misc.	RLNDFASAVR	220.644	261.977	287.455	269.234	235.526	267.448	209.283	246.37	289.696	281.194	287.455	292.065	276.936	368.445	299.299	273.981	0.979292
49861	Cox5a	COX5A	Cytochrome c oxidase subunit 5A, mitochondrial	Enzyme, misc.	WVTYFNKPDIDAWELR	101.636	127.29	144.848	121.987	131.843	73.2232	106.541	113.093	133.444	136.627	144.848	132.332	155.024	100.875	152.366	125.768	1
49862	Cox5a	COX5A	Cytochrome c oxidase subunit 5A, mitochondrial	Enzyme, misc.	WVTYFNKPDIDAWELR	247.771	362.549	357.532	320.915	357.08	199.77	230.467	346.857	325.313	389.143	357.532	348.129	419.861	275.209	329.594	385.731	1
49863	Cox5a	COX5A	Cytochrome c oxidase subunit 5A, mitochondrial	Enzyme, misc.	WVTYFNKPDIDAWELR	355.096	290.932	275.686	270.249	290.645	167.074	282.063	283.293	466.226	312.272	275.686	293.167	341.746	230.166	403.382	315.042	1
49864	Cox5a	COX5A	Cytochrome c oxidase subunit 5A, mitochondrial	Enzyme, misc.	WVTYFNKPDIDAWELR	277.136	275.404	195.462	198.692	230.259	133.488	212.623	224.036	363.868	295.605	195.462	215.541	270.743	183.897	304.076	249.144	1
49865	Cox5a	COX5A	Cytochrome c oxidase subunit 5A, mitochondrial	Enzyme, misc.	WVTYFNKPDIDAWELR	278.818	229.719	207.663	216.498	236.08	131.994	218.799	207.136	366.076	246.57	207.663	234.858	277.588	181.84	312.908	230.35	0.937375
49866	Cox5a	COX5A	Cytochrome c oxidase subunit 5A, mitochondrial	Enzyme, misc.	WVTYFNKPDIDAWELR	216.74	301.764	334.175	290.318	304.949	173.03	215.23	287.831	284.57	323.899	334.175	314.938	358.564	238.371	307.803	320.089	1
49867	Cox5a	COX5A	Cytochrome c oxidase subunit 5A, mitochondrial	Enzyme, misc.	WVTYFNKPDIDAWELR	153.201	218.696	220.298	202.753	202.54	113.228	149.703	208.601	201.146	234.738	220.298	219.947	238.151	155.986	214.092	231.98	1
49868	Cox5a	COX5A	Cytochrome c oxidase subunit 5A, mitochondrial	Enzyme, misc.	WVTYFNKPDIDAWELR	197.158	246.859	277.448	247.222	264.668	153.754	180.913	253.195	258.86	264.967	277.448	268.186	311.202	211.817	258.727	281.572	0.929866
49869	Cox5a	COX5A	Cytochrome c oxidase subunit 5A, mitochondrial	Enzyme, misc.	WVTYFNKPDIDAWELR	246.664	233.504	213.804	210.447	215.885	121.238	183.225	217.613	323.859	250.632	213.804	228.293	253.841	167.021	262.033	242.002	1
49870	Cox5a	COX5A	Cytochrome c oxidase subunit 5A, mitochondrial	Enzyme, misc.	WVTYFNKPDIDAWELR	172.614	223.853	221.222	220.834	175.449	148.1	161.079	218.329	226.635	240.272	221.222	239.561	206.296	204.027	230.362	242.798	0.943029
49871	Cox5a	COX5A	Cytochrome c oxidase subunit 5A, mitochondrial	Enzyme, misc.	WVTYFNKPDIDAWELR	294.316	390.706	418.319	372.335	422.272	231.652	276.083	379.488	386.425	419.365	418.319	403.909	496.516	319.131	394.831	422.018	0.991236
49872	Cox5a	COX5A	Cytochrome c oxidase subunit 5A, mitochondrial	Enzyme, misc.	WVTYFNKPDIDAWELR	252.065	312.541	363.801	298.61	333.1	176.633	261.346	310.174	330.95	335.467	363.801	323.932	391.665	243.335	373.755	344.936	0.948411
49873	Cox5a	COX5A	Cytochrome c oxidase subunit 5A, mitochondrial	Enzyme, misc.	WVTYFNKPDIDAWELRK	307.081	412.066	432.307	373.127	325.525	253.002	284.197	349.759	403.184	442.292	432.307	404.769	382.758	348.544	406.435	388.958	1
49874	Cox5a	COX5A	Cytochrome c oxidase subunit 5A, mitochondrial	Enzyme, misc.	WVTYFNKPDIDAWELRK	151.013	205.552	225.682	190.847	175.68	137.216	146.519	179.564	198.274	220.629	225.682	207.031	206.568	189.033	209.539	199.688	0.77216
49875	Cox5a	COX5A	Cytochrome c oxidase subunit 5A, mitochondrial	Enzyme, misc.	WVTYFNKPDIDAWELRK	136.732	162.692	180.03	160.157	147.62	100.903	127.781	146.302	179.523	174.626	180.03	173.738	173.574	139.008	182.742	162.699	1
49876	Cox5a	COX5A	Cytochrome c oxidase subunit 5A, mitochondrial	Enzyme, misc.	WVTYFNKPDIDAWELRK	440.231	490.205	430.753	425.342	328.815	291.825	220.415	339.448	578.004	526.162	430.753	461.412	386.627	402.028	315.218	377.491	0.933765
49877	Cox5a	COX5A	Cytochrome c oxidase subunit 5A, mitochondrial	Enzyme, misc.	WVTYFNKPDIDAWELRK	339.186	303.629	260.922	227.049	222.373	185.295	252.516	260.099	445.336	325.9	260.922	246.303	261.471	255.268	361.127	289.25	0.997247
49878	Cox5a	COX5A	Cytochrome c oxidase subunit 5A, mitochondrial	Enzyme, misc.	WVTYFNKPDIDAWELRK	369.721	540.569	532.427	469.721	442.101	323.724	356.117	442.921	485.428	580.221	532.427	509.554	519.831	445.973	509.289	492.56	1
49879	Cox5a	COX5A	Cytochrome c oxidase subunit 5A, mitochondrial	Enzyme, misc.	WVTYFNKPDIDAWELRK	343.079	362.888	322.398	306.201	276.848	216.717	244.083	281.845	450.448	389.507	322.398	332.167	325.524	298.557	349.067	313.432	0.971064
49880	Cox5a	COX5A	Cytochrome c oxidase subunit 5A, mitochondrial	Enzyme, misc.	WVTYFNKPDIDAWELRK	205.953	240.862	200.93	203.06	191.266	167.523	166.859	196.68	270.407	258.53	200.93	220.28	224.894	230.785	238.628	218.722	1
49881	Cox5a	COX5A	Cytochrome c oxidase subunit 5A, mitochondrial	Enzyme, misc.	WVTYFNKPDIDAWELRK	209.547	289.496	291.298	256.295	242.593	188.377	198.408	249.792	275.126	310.731	291.298	278.029	285.245	259.514	283.747	277.787	1
49882	Cox5a	COX5A	Cytochrome c oxidase subunit 5A, mitochondrial	Enzyme, misc.	WVTYFNKPDIDAWELRK	359.029	491.719	518.185	439.904	414.573	317.819	314.499	397.763	471.39	527.787	518.185	477.209	487.462	437.837	449.77	442.341	1
49883	Cox5a	COX5A	Cytochrome c oxidase subunit 5A, mitochondrial	Enzyme, misc.	WVTYFNKPDIDAWELRK	542.19	504.046	404.774	402.564	344.487	287.297	380.183	393.279	711.872	541.018	404.774	436.702	405.054	395.79	543.706	437.355	0.985671
49884	Cox5a	COX5A	Cytochrome c oxidase subunit 5A, mitochondrial	Enzyme, misc.	WVTYFNKPDIDAWELRK	373.477	540.33	574.212	463.283	398.593	302.095	372.292	430.205	490.359	579.964	574.212	502.57	468.673	416.175	532.421	478.419	1
49885	Cox5a	COX5A	Cytochrome c oxidase subunit 5A, mitochondrial	Enzyme, misc.	WVTYFNKPDIDAWELRK	436.996	571.711	644.374	530.568	495.473	351.687	440.003	528.854	573.756	613.647	644.374	575.561	582.587	484.495	629.255	588.124	1
49886	Cox5a	COX5A	Cytochrome c oxidase subunit 5A, mitochondrial	Enzyme, misc.	WVTYFNKPDIDAWELRK	295.224	426.979	414.562	372.302	341.96	254.024	264.046	340.811	387.616	458.298	414.562	403.874	402.083	349.952	377.616	379.006	0.976476
49887	Cox5a	COX5A	Cytochrome c oxidase subunit 5A, mitochondrial	Enzyme, misc.	WVTYFNKPDIDAWELRK	338.554	433.641	445.282	378.309	360.005	256.975	293.55	370.799	444.506	465.449	445.282	410.39	423.301	354.018	419.811	412.356	0.925675
49888	Cox5a	COX5A	Cytochrome c oxidase subunit 5A, mitochondrial	Enzyme, misc.	WVTYFNKPDIDAWELRK	327.896	470.946	497.58	420.112	378.269	306.787	306.705	400.863	430.514	505.49	497.58	455.739	444.776	422.639	438.624	445.789	1
49889	Cox5a	COX5A	Cytochrome c oxidase subunit 5A, mitochondrial	Enzyme, misc.	WVTYFNKPDIDAWELRK	354.651	420.871	390.333	371.178	308.704	230.32	157.353	267.904	465.642	451.742	390.333	402.655	362.98	317.297	225.032	297.929	1
49890	Cox5a	COX5A	Cytochrome c oxidase subunit 5A, mitochondrial	Enzyme, misc.	WVTYFNKPDIDAWELRK	345.222	416.68	384.535	330.136	275.915	220.379	139.66	265.687	453.262	447.244	384.535	358.132	324.426	303.601	199.729	295.464	0.996391
49891	Cox5a	COX5A	Cytochrome c oxidase subunit 5A, mitochondrial	Enzyme, misc.	WVTYFNKPDIDAWELRK	214.455	296.876	324.487	266.397	238.202	186.861	204.854	233.365	281.57	318.653	324.487	288.988	280.083	257.426	292.965	259.519	1
49892	Cox5a	COX5A	Cytochrome c oxidase subunit 5A, mitochondrial	Enzyme, misc.	WVTYFNKPDIDAWELRK	368.795	477.25	364.187	390.922	386.866	350.572	315.346	386.791	484.213	512.257	364.187	424.073	454.884	482.96	450.982	430.14	0.999439
49893	Cox5a	COX5A	Cytochrome c oxidase subunit 5A, mitochondrial	Enzyme, misc.	WVTYFNKPDIDAWELRK	161.802	189.217	205.513	172.481	150.741	130.87	128.879	166.965	212.439	203.096	205.513	187.107	177.244	180.29	184.312	185.677	0.985102
49894	Cox5a	COX5A	Cytochrome c oxidase subunit 5A, mitochondrial	Enzyme, misc.	WVTYFNKPDIDAWELRK	390.157	411.083	361.705	354.911	298.129	286.052	278.163	341.969	512.259	441.237	361.705	385.008	350.546	394.075	397.806	380.295	0.989514
49895	Cox5a	COX5A	Cytochrome c oxidase subunit 5A, mitochondrial	Enzyme, misc.	WVTYFNKPDIDAWELRK	410.823	558.676	607.92	486.339	476.996	317.412	397.124	460.226	539.393	599.656	607.92	527.581	560.861	437.277	567.933	511.805	0.994888
49896	Cox5a	COX5A	Cytochrome c oxidase subunit 5A, mitochondrial	Enzyme, misc.	WVTYFNKPDIDAWELRK	134.933	165.792	158.131	134.912	132.641	111.49	108.957	129.018	177.162	177.953	158.131	146.353	155.962	153.592	155.82	143.478	0.965109
49897	Cox5a	COX5A	Cytochrome c oxidase subunit 5A, mitochondrial	Enzyme, misc.	WVTYFNKPDIDAWELRK	330.734	364.067	303.41	321.19	267.364	246.522	257.706	313.723	434.24	390.771	303.41	348.428	314.372	339.617	368.55	348.882	0.662189
49898	Cox5a	COX5A	Cytochrome c oxidase subunit 5A, mitochondrial	Enzyme, misc.	WVTYFNKPDIDAWELRK	348.701	478.025	491.257	426.704	409.311	289.295	307.419	387.057	457.829	513.088	491.257	462.889	481.275	398.543	439.645	430.435	1
49899	Cox5b	COX5B	Cytochrome c oxidase subunit 5B, mitochondrial	Enzyme, misc.	AASGTKEDPNLVPSISNK	706.446	803.645	864.75	839.985	796.674	684.715	617.492	885.242	927.533	862.593	864.75	911.217	936.744	943.286	883.085	984.454	1
49900	Cox5b	COX5B	Cytochrome c oxidase subunit 5B, mitochondrial	Enzyme, misc.	AASGTKEDPNLVPSISNK	589.496	624.215	739.943	652.265	732.425	551.955	557.849	689.119	773.983	670.002	739.943	707.578	861.199	760.391	797.789	766.351	1
49901	Cox5b	COX5B	Cytochrome c oxidase subunit 5B, mitochondrial	Enzyme, misc.	AASGTKEDPNLVPSISNKR	572.762	677.129	689.045	665.242	619.703	639.221	529.359	649.136	752.012	726.798	689.045	721.655	728.658	880.612	757.045	721.887	0.97062
49902	Cox5b	COX5B	Cytochrome c oxidase subunit 5B, mitochondrial	Enzyme, misc.	AASGTKEDPNLVPSISNKR	480.287	764.985	617.213	740.339	500.407	670.915	405.859	712.94	630.597	821.098	617.213	803.121	588.387	924.275	580.426	792.842	1
49903	Cox5b	COX5B	Cytochrome c oxidase subunit 5B, mitochondrial	Enzyme, misc.	AASGTKEDPNLVPSISNKR	613.25	565.293	496.176	538.067	495.894	482.438	456.034	564.642	805.171	606.758	496.176	583.695	583.082	664.623	652.182	627.923	1
49904	Cox5b	COX5B	Cytochrome c oxidase subunit 5B, mitochondrial	Enzyme, misc.	AASGTKEDPNLVPSISNKR	539.038	455.508	388.399	430.81	432.179	445.315	364.638	439.73	707.733	488.92	388.399	467.344	508.165	613.48	521.475	489.012	1
49905	Cox5b	COX5B	Cytochrome c oxidase subunit 5B, mitochondrial	Enzyme, misc.	AASGTKEDPNLVPSISNKR	283.589	538.246	274.983	389.666	399.992	406.157	270.616	373.385	372.34	577.727	274.983	422.71	470.318	559.535	387.012	415.231	1
49906	Cox5b	COX5B	Cytochrome c oxidase subunit 5B, mitochondrial	Enzyme, misc.	AASGTKEDPNLVPSISNKR	678.51	771.586	876.095	747.892	721.402	727.065	600.23	789.005	890.854	828.183	876.095	811.315	848.238	1001.63	858.399	877.432	1
49907	Cox5b	COX5B	Cytochrome c oxidase subunit 5B, mitochondrial	Enzyme, misc.	CPNCGTHYK	65.8677	90.4918	92.8661	80.5502	114.421	86.8939	62.6694	85.9629	86.4814	97.1295	92.8661	87.381	134.538	119.708	89.6245	95.5971	1
49908	Cox5b	COX5B	Cytochrome c oxidase subunit 5B, mitochondrial	Enzyme, misc.	CPNCGTHYK	93.4788	151.267	148.996	134.353	146.96	132.539	75.0821	111.168	122.734	162.363	148.996	145.746	172.798	182.59	107.376	123.627	1
49909	Cox5b	COX5B	Cytochrome c oxidase subunit 5B, mitochondrial	Enzyme, misc.	CPNCGTHYK	336.306	584.269	863.701	632.037	762.242	684.447	421.244	671.209	441.555	627.127	863.701	685.635	896.258	942.917	602.428	746.433	0.98749
49910	Cox5b	COX5B	Cytochrome c oxidase subunit 5B, mitochondrial	Enzyme, misc.	CPNCGTHYK	18.9371	23.7193	29.2074	24.4743	31.1366	23.1873	14.6131	27.8345	24.8636	25.4591	29.2074	26.5498	36.611	31.9436	20.8985	30.954	1
49911	Cox5b	COX5B	Cytochrome c oxidase subunit 5B, mitochondrial	Enzyme, misc.	CPNCGTHYK	129.931	145.101	193.204	125.393	123.492	116.358	101.801	123.885	170.594	155.744	193.204	136.026	145.204	160.299	145.587	137.769	0.99637
49912	Cox5b	COX5B	Cytochrome c oxidase subunit 5B, mitochondrial	Enzyme, misc.	CPNCGTHYK	250.059	178.259	203.026	214.435	174.785	170.047	159.824	205.219	328.317	191.334	203.026	232.62	205.515	234.262	228.566	228.218	0.998818
49913	Cox5b	COX5B	Cytochrome c oxidase subunit 5B, mitochondrial	Enzyme, misc.	CPNCGTHYK	52.1292	44.7251	47.4835	45.1648	56.5906	53.63	26.9953	51.104	68.4434	48.0058	47.4835	48.9948	66.5403	73.8824	38.6064	56.8314	0.9617
49914	Cox5b	COX5B	Cytochrome c oxidase subunit 5B, mitochondrial	Enzyme, misc.	CPNCGTHYK	191.888	315.386	377.85	314.648	333.584	334.27	196.252	312.494	251.94	338.52	377.85	341.331	392.234	460.501	280.664	347.516	1
49915	Cox5b	COX5B	Cytochrome c oxidase subunit 5B, mitochondrial	Enzyme, misc.	CPNCGTHYK	49.8743	54.2869	55.9977	54.7612	47.4507	58.0042	44.2584	74.6062	65.4829	58.269	55.9977	59.405	55.7934	79.9085	63.2947	82.9676	1
49916	Cox5b	COX5B	Cytochrome c oxidase subunit 5B, mitochondrial	Enzyme, misc.	CPNCGTHYK	194.165	228.114	199.113	209.966	192.996	214.819	170.446	211.563	254.93	244.846	199.113	227.771	226.929	295.941	243.758	235.274	0.779289
49917	Cox5b	COX5B	Cytochrome c oxidase subunit 5B, mitochondrial	Enzyme, misc.	CPNCGTHYK	81.6668	124.995	125.055	113.576	147.235	98.6511	94.0589	107.57	107.225	134.163	125.055	123.208	173.121	135.905	134.515	119.626	1
49918	Cox5b	COX5B	Cytochrome c oxidase subunit 5B, mitochondrial	Enzyme, misc.	CPNCGTHYK	83.3284	202.121	131.147	273.213	197.84	165.474	72.7993	141.198	109.407	216.947	131.147	296.382	232.624	227.962	104.111	157.023	0.854193
49919	Cox5b	COX5B	Cytochrome c oxidase subunit 5B, mitochondrial	Enzyme, misc.	CPNCGTHYK	131.326	215.576	190.085	215.439	209.809	235.504	108.749	203.505	172.425	231.388	190.085	233.709	246.697	324.438	155.523	226.312	1
49920	Cox5b	COX5B	Cytochrome c oxidase subunit 5B, mitochondrial	Enzyme, misc.	CPNCGTHYK	382.578	116.201	132.088	106.918	104.438	109.683	90.9868	221.513	502.308	124.724	132.088	115.985	122.8	151.103	130.122	246.338	1
49921	Cox5b	COX5B	Cytochrome c oxidase subunit 5B, mitochondrial	Enzyme, misc.	CPNCGTHYK	154.048	160.512	165.804	141.955	130.374	141.907	105.95	142.341	202.259	172.286	165.804	153.993	153.296	195.495	151.521	158.293	0.906824
49922	Cox5b	COX5B	Cytochrome c oxidase subunit 5B, mitochondrial	Enzyme, misc.	CPNCGTHYK	39.2642	109.616	75.3891	104.424	61.354	83.3914	45.9681	74.7402	51.5522	117.656	75.3891	113.28	72.1412	114.883	65.7398	83.1165	0.892324
49923	Cox5b	COX5B	Cytochrome c oxidase subunit 5B, mitochondrial	Enzyme, misc.	CPNCGTHYK	548.498	606.22	596.125	543.14	472.932	505.136	494.308	617.953	720.155	650.687	596.125	589.199	556.082	695.892	706.918	687.21	0.999878
49924	Cox5b	COX5B	Cytochrome c oxidase subunit 5B, mitochondrial	Enzyme, misc.	CPNCGTHYK	64.344	108.447	101.801	106.479	146.825	103.062	77.6984	96.6824	84.4809	116.401	101.801	115.508	172.639	141.981	111.118	107.518	1
49925	Cox5b	COX5B	Cytochrome c oxidase subunit 5B, mitochondrial	Enzyme, misc.	CPNCGTHYK	285.992	487.399	688.811	555.516	620.333	579.69	314.804	562.379	375.495	523.15	688.811	602.625	729.399	798.599	450.206	625.406	1
49926	Cox5b	COX5B	Cytochrome c oxidase subunit 5B, mitochondrial	Enzyme, misc.	CPNCGTHYK	547.091	624.743	591.715	578.813	482.666	567.691	515.031	595.852	718.307	670.569	591.715	627.898	567.527	782.07	736.554	662.631	1
49927	Cox5b	COX5B	Cytochrome c oxidase subunit 5B, mitochondrial	Enzyme, misc.	CPNCGTHYK	211.552	92.4413	105.281	87.9561	97.8751	98.1122	73.3224	174.221	277.759	99.222	105.281	95.4149	115.083	135.163	104.859	193.747	0.965218
49928	Cox5b	COX5B	Cytochrome c oxidase subunit 5B, mitochondrial	Enzyme, misc.	CPNCGTHYK	246.155	531.939	533.491	314.358	403.569	679.2	282.824	504.839	323.191	570.958	533.491	341.017	474.524	935.688	404.471	561.418	1
49929	Cox5b	COX5B	Cytochrome c oxidase subunit 5B, mitochondrial	Enzyme, misc.	CPNCGTHYK	116.756	163.889	160.006	158.647	164.961	155.299	84.1479	135.094	153.296	175.911	160.006	172.1	193.964	213.945	120.341	150.235	0.981923
49930	Cox5b	COX5B	Cytochrome c oxidase subunit 5B, mitochondrial	Enzyme, misc.	CPNCGTHYK	28.9005	28.3714	38.8184	37.2385	37.1488	39.0388	23.1359	37.8683	37.9451	30.4525	38.8184	40.3964	43.6803	53.7811	33.0871	42.1124	1
49931	Cox5b	COX5B	Cytochrome c oxidase subunit 5B, mitochondrial	Enzyme, misc.	CPNCGTHYK	165.943	353.271	333.369	210.704	234.976	426.549	170.43	327.294	217.875	379.184	333.369	228.572	276.289	587.627	243.735	363.975	1
49932	Cox5b	COX5B	Cytochrome c oxidase subunit 5B, mitochondrial	Enzyme, misc.	EDPNLVPSISNKR	296.443	341.19	384.395	343.335	375.989	283.222	289.222	368.624	389.217	366.217	384.395	372.451	442.095	390.176	413.621	409.937	1
49933	Cox5b	COX5B	Cytochrome c oxidase subunit 5B, mitochondrial	Enzyme, misc.	EDPNLVPSISNKR	303.365	381.822	412.234	343.254	387.113	296.753	276.924	365.296	398.305	409.83	412.234	372.362	455.175	408.816	396.033	406.236	1
49934	Cox5b	COX5B	Cytochrome c oxidase subunit 5B, mitochondrial	Enzyme, misc.	EDPNLVPSISNKR	367.409	453.904	465.488	462.457	426.173	367.117	314.044	456.725	482.392	487.199	465.488	501.674	501.102	505.752	449.119	507.911	1
49935	Cox5b	COX5B	Cytochrome c oxidase subunit 5B, mitochondrial	Enzyme, misc.	EDPNLVPSISNKR	381.413	424.072	480.431	419.153	433.015	389.482	359.395	432.92	500.778	455.178	480.431	454.698	509.147	536.563	513.976	481.439	1
49936	Cox5b	COX5B	Cytochrome c oxidase subunit 5B, mitochondrial	Enzyme, misc.	EIM*IAAQK	140.859	160.045	160.881	146.177	153.449	146.411	124.387	144.106	184.942	171.784	160.881	158.573	180.428	201.7	177.888	160.256	0.823436
49937	Cox5b	COX5B	Cytochrome c oxidase subunit 5B, mitochondrial	Enzyme, misc.	EIM*IAAQK	106.028	134.688	130.024	120.534	123.595	111.288	104.35	126.272	139.21	144.568	130.024	130.755	145.326	153.315	149.232	140.424	1
49938	Cox5b	COX5B	Cytochrome c oxidase subunit 5B, mitochondrial	Enzyme, misc.	EIM*IAAQK	222.208	255.116	279.112	249.9	244.369	227.556	192.475	247.896	291.75	273.829	279.112	271.092	287.333	313.488	275.262	275.678	1
49939	Cox5b	COX5B	Cytochrome c oxidase subunit 5B, mitochondrial	Enzyme, misc.	EIM*IAAQK	185.083	198.318	222.907	193.685	201.049	155.469	153.621	185.865	243.006	212.865	222.907	210.11	236.398	214.179	219.696	206.696	1
49940	Cox5b	COX5B	Cytochrome c oxidase subunit 5B, mitochondrial	Enzyme, misc.	EIM*IAAQK	164.804	233.087	200.737	222.523	177.348	199.077	153.787	219.717	216.38	250.184	200.737	241.393	208.529	274.256	219.933	244.341	0.953662
49941	Cox5b	COX5B	Cytochrome c oxidase subunit 5B, mitochondrial	Enzyme, misc.	EIM*IAAQK	122.349	137.788	162.192	138.03	128.002	113.813	91.3257	133.473	160.639	147.895	162.192	149.735	150.507	156.793	130.606	148.432	1
49942	Cox5b	COX5B	Cytochrome c oxidase subunit 5B, mitochondrial	Enzyme, misc.	EIM*IAAQK	193.641	270.594	237.643	252.31	214.641	244.432	170.009	274.044	254.242	290.442	237.643	273.706	252.378	336.738	243.132	304.757	0.869815
49943	Cox5b	COX5B	Cytochrome c oxidase subunit 5B, mitochondrial	Enzyme, misc.	EIM*IAAQK	133.651	153.956	170.243	158.266	166.225	137.347	122.624	155.889	175.478	165.249	170.243	171.687	195.451	189.213	175.366	173.36	0.930576
49944	Cox5b	COX5B	Cytochrome c oxidase subunit 5B, mitochondrial	Enzyme, misc.	EIM*IAAQK	119.245	132.76	147.817	139.459	116.339	117.405	117.078	115.711	156.563	142.498	147.817	151.286	136.794	161.741	167.436	128.679	1
49945	Cox5b	COX5B	Cytochrome c oxidase subunit 5B, mitochondrial	Enzyme, misc.	EIM*IAAQK	108.008	125.391	103.598	108.89	107.418	109.351	79.1366	115.602	141.81	134.588	103.598	118.124	126.304	150.646	113.175	128.558	0.772878
49946	Cox5b	COX5B	Cytochrome c oxidase subunit 5B, mitochondrial	Enzyme, misc.	EIM*IAAQK	311.429	300.936	369.79	325.254	263.553	274.411	272.674	304.342	408.893	323.011	369.79	352.836	309.89	378.038	389.956	338.45	0.887417
49947	Cox5b	COX5B	Cytochrome c oxidase subunit 5B, mitochondrial	Enzyme, misc.	EIM*IAAQK	156.363	174.398	172.717	150.486	153.442	143.708	134.691	160.294	205.298	187.19	172.717	163.248	180.421	197.977	192.623	178.258	0.908977
49948	Cox5b	COX5B	Cytochrome c oxidase subunit 5B, mitochondrial	Enzyme, misc.	EIM*IAAQK	171.89	172.577	162.633	149.877	144.664	153.451	129.786	160.201	225.685	185.236	162.633	162.587	170.099	211.399	185.608	178.155	1
49949	Cox5b	COX5B	Cytochrome c oxidase subunit 5B, mitochondrial	Enzyme, misc.	EIM*IAAQK	91.1233	133.307	133.059	128.415	132.075	131.413	79.6106	118.882	119.641	143.085	133.059	139.305	155.296	181.038	113.852	132.205	0.50939
49950	Cox5b	COX5B	Cytochrome c oxidase subunit 5B, mitochondrial	Enzyme, misc.	EIM*IAAQK	101.617	131.134	124.386	117.578	112.349	95.22	96.1155	114.414	133.419	140.753	124.386	127.548	132.102	131.178	137.456	127.236	0.710901
49951	Cox5b	COX5B	Cytochrome c oxidase subunit 5B, mitochondrial	Enzyme, misc.	EIM*IAAQK	187.249	250.409	228.481	240.136	208.775	216.297	165.141	227.585	245.85	268.777	228.481	260.5	245.482	297.977	236.17	253.091	0.795869
49952	Cox5b	COX5B	Cytochrome c oxidase subunit 5B, mitochondrial	Enzyme, misc.	EIM*IAAQK	241.697	285.291	288.423	265.62	266.245	249.155	219.235	263.976	317.338	306.217	288.423	288.145	313.056	343.243	313.531	293.561	1
49953	Cox5b	COX5B	Cytochrome c oxidase subunit 5B, mitochondrial	Enzyme, misc.	EIM*IAAQK	113.115	131.726	123.242	113.527	120.521	105.198	92.8497	120.802	148.515	141.388	123.242	123.155	141.71	144.924	132.786	134.34	1
49954	Cox5b	COX5B	Cytochrome c oxidase subunit 5B, mitochondrial	Enzyme, misc.	EIM*IAAQK	247.506	278.038	296.049	237.146	251.761	232.067	213.728	249.541	324.964	298.432	296.049	257.257	296.025	319.704	305.655	277.508	1
49955	Cox5b	COX5B	Cytochrome c oxidase subunit 5B, mitochondrial	Enzyme, misc.	EIM*IAAQK	562.334	648.547	690.745	672.553	654.607	623.781	518.309	653.258	738.321	696.119	690.745	729.587	769.699	859.341	741.242	726.471	1
49956	Cox5b	COX5B	Cytochrome c oxidase subunit 5B, mitochondrial	Enzyme, misc.	EIMIAAQK	196.417	281.789	233.602	279.643	218.919	277.147	170.159	279.365	257.887	302.459	233.602	303.357	257.409	381.806	243.346	310.674	0.894358
49957	Cox5b	COX5B	Cytochrome c oxidase subunit 5B, mitochondrial	Enzyme, misc.	EIMIAAQK	547.97	625.6	654.368	565.939	533.359	501.466	471.514	546.314	719.461	671.489	654.368	613.931	627.134	690.835	674.319	607.541	1
49958	Cox5b	COX5B	Cytochrome c oxidase subunit 5B, mitochondrial	Enzyme, misc.	EIMIAAQK	393.486	445.905	489.416	417.988	399.106	369.627	367.909	412.521	516.63	478.613	489.416	453.434	469.276	509.21	526.152	458.753	1
49959	Cox5b	COX5B	Cytochrome c oxidase subunit 5B, mitochondrial	Enzyme, misc.	EIMIAAQK	291.013	397.218	346.895	365.741	327.668	367.267	246.841	362.778	382.088	426.354	346.895	396.756	385.278	505.96	353.012	403.436	0.997052
49960	Cox5b	COX5B	Cytochrome c oxidase subunit 5B, mitochondrial	Enzyme, misc.	EIMIAAQK	336.028	490.63	403.828	437.914	368.238	444.091	283.981	448.8	441.191	526.618	403.828	475.05	432.982	611.794	406.125	499.099	1
49961	Cox5b	COX5B	Cytochrome c oxidase subunit 5B, mitochondrial	Enzyme, misc.	EIMIAAQK	258.261	389.675	311.08	356.809	285.919	327.368	230.121	339.49	339.086	418.258	311.08	387.067	336.189	450.992	329.1	377.537	0.971559
49962	Cox5b	COX5B	Cytochrome c oxidase subunit 5B, mitochondrial	Enzyme, misc.	EIMIAAQK	416.777	515.473	512.196	477.411	455.712	466.965	417.079	462.525	547.211	553.284	512.196	517.896	535.835	643.306	596.471	514.362	0.98253
49963	Cox5b	COX5B	Cytochrome c oxidase subunit 5B, mitochondrial	Enzyme, misc.	GLDPYNM*LPPK	182.937	173.409	229.335	219.166	202.779	179.152	172.484	219.091	240.189	186.128	229.335	237.751	238.431	246.805	246.672	243.645	0.770594
49964	Cox5b	COX5B	Cytochrome c oxidase subunit 5B, mitochondrial	Enzyme, misc.	GLDPYNM*LPPK	196.793	186.032	242.179	223.519	201.255	161.254	165.478	197.543	258.38	199.678	242.179	242.474	236.639	222.148	236.653	219.682	1
49965	Cox5b	COX5B	Cytochrome c oxidase subunit 5B, mitochondrial	Enzyme, misc.	GLDPYNM*LPPK	126.843	175.635	191.825	153.292	154.527	137.344	125.455	172.705	166.54	188.519	191.825	166.291	181.696	189.21	179.416	192.061	1
49966	Cox5b	COX5B	Cytochrome c oxidase subunit 5B, mitochondrial	Enzyme, misc.	GLDPYNM*LPPK	215.109	223.168	289.308	273.851	260.95	227.551	191.588	264.76	282.429	239.538	289.308	297.074	306.829	313.482	273.994	294.433	1
49967	Cox5b	COX5B	Cytochrome c oxidase subunit 5B, mitochondrial	Enzyme, misc.	GLDPYNM*LPPK	171.434	212.053	211.006	199.361	201.899	179.61	156.33	197.033	225.086	227.607	211.006	216.267	237.396	247.436	223.571	219.115	0.935108
49968	Cox5b	COX5B	Cytochrome c oxidase subunit 5B, mitochondrial	Enzyme, misc.	GLDPYNM*LPPK	240.185	278.45	316.439	296.697	306.545	264.743	250.548	311.72	315.352	298.875	316.439	321.857	360.442	364.719	358.313	346.656	1
49969	Cox5b	COX5B	Cytochrome c oxidase subunit 5B, mitochondrial	Enzyme, misc.	GLDPYNM*LPPK	282.313	354.784	401.774	346.991	360.075	323.695	273.184	357.62	370.664	380.808	401.774	376.416	423.383	445.933	390.685	397.7	1
49970	Cox5b	COX5B	Cytochrome c oxidase subunit 5B, mitochondrial	Enzyme, misc.	GLDPYNM*LPPKAASGTKEDPNLVPSISNKR	500.21	686.315	760.761	635.967	412.457	697	507.186	563.021	656.754	736.658	760.761	689.898	484.975	960.21	725.334	626.12	1
49971	Cox5b	COX5B	Cytochrome c oxidase subunit 5B, mitochondrial	Enzyme, misc.	GLDPYNM*LPPKAASGTKEDPNLVPSISNKR	469.505	473.019	743.333	597.569	334.614	541.113	487.619	522.004	616.44	507.716	743.333	648.244	393.445	745.455	697.351	580.507	1
49972	Cox5b	COX5B	Cytochrome c oxidase subunit 5B, mitochondrial	Enzyme, misc.	GLDPYNM*LPPKAASGTKEDPNLVPSISNKR	524.033	449.391	762.395	586.211	359.836	615.752	525.57	543.368	688.032	482.355	762.395	635.923	423.102	848.281	751.626	604.265	0.956434
49973	Cox5b	COX5B	Cytochrome c oxidase subunit 5B, mitochondrial	Enzyme, misc.	GLDPYNM*LPPKAASGTKEDPNLVPSISNKR	303.687	415.805	492.775	379.225	255.507	391.72	322.491	349.236	398.727	446.305	492.775	411.384	300.429	539.646	461.199	388.376	0.779008
49974	Cox5b	COX5B	Cytochrome c oxidase subunit 5B, mitochondrial	Enzyme, misc.	GLDPYNMLPPK	355.034	448.504	485.606	425.722	430.198	389.174	331.854	423.397	466.144	481.402	485.606	461.824	505.834	536.138	474.59	470.848	1
49975	Cox5b	COX5B	Cytochrome c oxidase subunit 5B, mitochondrial	Enzyme, misc.	GLDPYNMLPPK	381.389	472.661	557.884	458.684	488.018	385.774	349.798	463.06	500.747	507.332	557.884	497.581	573.821	531.455	500.252	514.957	0.972206
49976	Cox5b	COX5B	Cytochrome c oxidase subunit 5B, mitochondrial	Enzyme, misc.	GLDPYNMLPPK	268.138	344.172	342.954	313.451	302.046	280.759	239.303	322.201	352.053	369.418	342.954	340.033	355.152	386.782	342.23	358.311	1
49977	Cox5b	COX5B	Cytochrome c oxidase subunit 5B, mitochondrial	Enzyme, misc.	GLDPYNMLPPK	491.144	431.949	328.642	328.126	321.324	319.301	321.671	353.422	644.851	463.634	328.642	355.952	377.819	439.88	460.027	393.032	1
49978	Cox5b	COX5B	Cytochrome c oxidase subunit 5B, mitochondrial	Enzyme, misc.	GLDPYNMLPPK	292.617	444.542	433.731	432.824	392.264	402.001	283.691	466.367	384.194	477.15	433.731	469.528	461.232	553.81	405.711	518.634	0.965797
49979	Cox5b	COX5B	Cytochrome c oxidase subunit 5B, mitochondrial	Enzyme, misc.	GLDPYNMLPPK	462.664	426.087	319.86	336.013	352.762	364.627	341.482	379.102	607.458	457.341	319.86	364.507	414.784	502.322	488.359	421.589	1
49980	Cox5b	COX5B	Cytochrome c oxidase subunit 5B, mitochondrial	Enzyme, misc.	GLDPYNMLPPK	321.542	438.931	485.325	403.837	420.781	371.728	334	413.381	422.171	471.128	485.325	438.083	494.763	512.104	477.658	459.71	1
49981	Cox5b	COX5B	Cytochrome c oxidase subunit 5B, mitochondrial	Enzyme, misc.	GLDPYNMLPPK	267.896	341.294	364.119	329.745	361.038	326.615	256.152	354.492	351.736	366.329	364.119	357.708	424.515	449.955	366.327	394.222	1
49982	Cox5b	COX5B	Cytochrome c oxidase subunit 5B, mitochondrial	Enzyme, misc.	GLDPYNMLPPK	238.851	309.575	327.501	314.12	312.957	278.141	225.21	327.136	313.601	332.283	327.501	340.757	367.981	383.176	322.076	363.799	0.982434
49983	Cox5b	COX5B	Cytochrome c oxidase subunit 5B, mitochondrial	Enzyme, misc.	GLDPYNMLPPKAASGTK	289.069	297.607	259.662	261.502	192.358	253.58	225.349	254.632	379.535	319.437	259.662	283.678	226.178	349.34	322.275	283.169	0.88716
49984	Cox5b	COX5B	Cytochrome c oxidase subunit 5B, mitochondrial	Enzyme, misc.	GLDPYNMLPPKAASGTK	458.456	421.744	321.802	317.039	237.828	360.171	317.953	324.578	601.933	452.679	321.802	343.925	279.643	496.183	454.71	360.955	0.798989
49985	Cox5b	COX5B	Cytochrome c oxidase subunit 5B, mitochondrial	Enzyme, misc.	GLDPYNMLPPKAASGTK	506.706	465.082	353.442	347.779	270.804	368.72	326.314	338.078	665.284	499.196	353.442	377.271	318.417	507.961	466.667	375.967	1
49986	Cox5b	COX5B	Cytochrome c oxidase subunit 5B, mitochondrial	Enzyme, misc.	GLDPYNMLPPKAASGTK	489.859	668.339	739.626	632.084	453.686	584.83	485.394	561.638	643.163	717.363	739.626	685.686	533.452	805.681	694.17	624.583	1
49987	Cox5b	COX5B	Cytochrome c oxidase subunit 5B, mitochondrial	Enzyme, misc.	GLDPYNMLPPKAASGTKEDPNLVPSISNK	451.247	595.199	705.747	568.351	449.731	557.035	470.217	539.463	592.468	638.858	705.747	616.549	528.802	767.39	672.465	599.922	1
49988	Cox5b	COX5B	Cytochrome c oxidase subunit 5B, mitochondrial	Enzyme, misc.	GLDPYNMLPPKAASGTKEDPNLVPSISNK	348.384	481.595	562.584	441.684	349.398	435.198	365.308	439.1	457.413	516.921	562.584	479.14	410.828	599.543	522.433	488.311	1
49989	Cox5b	COX5B	Cytochrome c oxidase subunit 5B, mitochondrial	Enzyme, misc.	GLDPYNMLPPKAASGTKEDPNLVPSISNK	473.771	645.72	763.312	615.58	438.992	575.115	473.633	564.842	622.04	693.085	763.312	667.783	516.175	792.297	677.35	628.146	1
49990	Cox5b	COX5B	Cytochrome c oxidase subunit 5B, mitochondrial	Enzyme, misc.	GLDPYNMLPPKAASGTKEDPNLVPSISNK	405.532	542.983	661.079	565.794	374.671	496.694	400.254	500.936	532.447	582.811	661.079	613.775	440.545	684.261	572.41	557.078	1
49991	Cox5b	COX5B	Cytochrome c oxidase subunit 5B, mitochondrial	Enzyme, misc.	GLDPYNMLPPKAASGTKEDPNLVPSISNK	746.043	1032.72	1113.45	1030.62	613.921	966.121	709.019	980.283	979.523	1108.47	1113.45	1118.02	721.859	1330.96	1013.98	1090.15	1
49992	Cox5b	COX5B	Cytochrome c oxidase subunit 5B, mitochondrial	Enzyme, misc.	GLDPYNMLPPKAASGTKEDPNLVPSISNK	698.021	919.929	1054.14	938.793	599.414	896.153	672.392	893.202	916.471	987.407	1054.14	1018.4	704.802	1234.57	961.598	993.306	0.99396
49993	Cox5b	COX5B	Cytochrome c oxidase subunit 5B, mitochondrial	Enzyme, misc.	GLDPYNMLPPKAASGTKEDPNLVPSISNK	672.515	934.184	1025.9	907.198	577.602	833.329	678.52	865.796	882.983	1002.71	1025.9	984.13	679.155	1148.02	970.362	962.829	0.661879
49994	Cox5b	COX5B	Cytochrome c oxidase subunit 5B, mitochondrial	Enzyme, misc.	GLDPYNMLPPKAASGTKEDPNLVPSISNKR	447.453	626.946	733.425	548.744	382.674	579.519	477.295	502.941	587.486	672.933	733.425	595.278	449.955	798.364	682.587	559.307	1
49995	Cox5b	COX5B	Cytochrome c oxidase subunit 5B, mitochondrial	Enzyme, misc.	GLDPYNMLPPKAASGTKEDPNLVPSISNKR	708.333	952.971	1065.56	891.496	505.324	896.839	681.921	798.137	930.011	1022.87	1065.56	967.096	594.17	1235.52	975.226	887.587	0.998246
49996	Cox5b	COX5B	Cytochrome c oxidase subunit 5B, mitochondrial	Enzyme, misc.	GLDPYNMLPPKAASGTKEDPNLVPSISNKR	943.881	902	726.033	704.472	428.444	779.955	687.536	656.558	1239.27	968.163	726.033	764.212	503.772	1074.49	983.257	730.141	1
49997	Cox5b	COX5B	Cytochrome c oxidase subunit 5B, mitochondrial	Enzyme, misc.	GLDPYNMLPPKAASGTKEDPNLVPSISNKR	833.481	774.626	633.174	579.013	349.117	644.252	585.32	548.709	1094.32	831.446	633.174	628.115	410.499	887.543	837.076	610.204	0.794326
49998	Cox5b	COX5B	Cytochrome c oxidase subunit 5B, mitochondrial	Enzyme, misc.	GLDPYNMLPPKAASGTKEDPNLVPSISNKR	443.956	649.374	732.027	613.036	388.435	597.375	491.036	531.677	582.895	697.007	732.027	665.022	456.729	822.964	702.239	591.264	1
49999	Cox5b	COX5B	Cytochrome c oxidase subunit 5B, mitochondrial	Enzyme, misc.	GLDPYNMLPPKAASGTKEDPNLVPSISNKR	565.855	803.871	883.884	711.82	448.824	805.565	526.44	638.507	742.943	862.836	883.884	772.183	527.736	1109.77	752.87	710.067	1
50000	Cox5b	COX5B	Cytochrome c oxidase subunit 5B, mitochondrial	Enzyme, misc.	GLDPYNMLPPKAASGTKEDPNLVPSISNKR	535.72	770.261	820.113	706.487	434.869	759.703	514.788	586.805	703.377	826.761	820.113	766.399	511.327	1046.59	736.207	652.57	0.972228
50001	Cox5b	COX5B	Cytochrome c oxidase subunit 5B, mitochondrial	Enzyme, misc.	GLDPYNMLPPKAASGTKEDPNLVPSISNKR	593.798	815.553	974.745	760.864	492.771	784.843	595.004	661.088	779.631	875.376	974.745	825.386	579.409	1081.23	850.925	735.178	1
50002	Cox5b	COX5B	Cytochrome c oxidase subunit 5B, mitochondrial	Enzyme, misc.	IVGCICEEDNCTVIWFWLHK	61.8516	62.4604	74.887	76.4158	102.254	50.6963	57.5359	70.6379	81.2085	67.042	74.887	82.896	120.232	69.8408	82.2831	78.5546	0.909455
50003	Cox5b	COX5B	Cytochrome c oxidase subunit 5B, mitochondrial	Enzyme, misc.	IVGCICEEDNCTVIWFWLHK	307.643	250.22	326.768	404.613	505.856	195.506	373.096	365.009	403.922	268.574	326.768	438.925	594.795	269.335	533.571	405.916	0.990789
50004	Cox5b	COX5B	Cytochrome c oxidase subunit 5B, mitochondrial	Enzyme, misc.	IVGCICEEDNCTVIWFWLHK	66.3953	49.6423	63.7939	83.7825	110.119	33.7825	72.6983	76.7358	87.1741	53.2836	63.7939	90.8874	129.48	46.5398	103.967	85.3359	1
50005	Cox5b	COX5B	Cytochrome c oxidase subunit 5B, mitochondrial	Enzyme, misc.	IVGCICEEDNCTVIWFWLHK	474.449	375.489	532.4	618.821	789.363	284.388	520.918	513.96	622.93	403.032	532.4	671.298	928.147	391.782	744.973	571.561	0.9909
50006	Cox5b	COX5B	Cytochrome c oxidase subunit 5B, mitochondrial	Enzyme, misc.	IVGCICEEDNCTVIWFWLHKGESQR	286.435	281.886	382.027	437.733	305.371	267.974	294.051	345.837	376.077	302.563	382.027	474.854	359.062	369.17	420.527	384.596	1
50007	Cox5b	COX5B	Cytochrome c oxidase subunit 5B, mitochondrial	Enzyme, misc.	IVGCICEEDNCTVIWFWLHKGESQR	195.567	177.547	213.076	237.756	178.761	131.304	203.652	214.027	256.771	190.57	213.076	257.919	210.19	180.888	291.246	238.013	1
50008	Cox5b	COX5B	Cytochrome c oxidase subunit 5B, mitochondrial	Enzyme, misc.	IVGCICEEDNCTVIWFWLHKGESQR	264.777	263.349	364.323	389.793	288.781	234.984	277.691	302.194	347.64	282.666	364.323	422.848	339.554	323.722	397.131	336.061	0.946071
50009	Cox5b	COX5B	Cytochrome c oxidase subunit 5B, mitochondrial	Enzyme, misc.	LVPHQM*AH	41.3893	49.0893	49.7457	44.4032	41.4362	43.4934	31.9129	43.7565	54.3423	52.6901	49.7457	48.1687	48.7215	59.9179	45.6391	48.6604	0.573642
50010	Cox5b	COX5B	Cytochrome c oxidase subunit 5B, mitochondrial	Enzyme, misc.	LVPHQM*AH	98.3254	144.315	136.994	119.062	105.169	112.058	92.8468	106.612	129.097	154.9	136.994	129.159	123.659	154.375	132.782	118.561	1
50011	Cox5b	COX5B	Cytochrome c oxidase subunit 5B, mitochondrial	Enzyme, misc.	LVPHQM*AH	224.674	277.576	286.313	261.03	230.674	235.083	194.756	234.08	294.987	297.936	286.313	283.166	271.231	323.858	278.523	260.314	0.946944
50012	Cox5b	COX5B	Cytochrome c oxidase subunit 5B, mitochondrial	Enzyme, misc.	LVPHQM*AH	31.4749	29.0541	32.735	23.2091	27.3721	22.8462	18.3453	21.6874	41.3252	31.1852	32.735	25.1772	32.1846	31.4737	26.2359	24.118	1
50013	Cox5b	COX5B	Cytochrome c oxidase subunit 5B, mitochondrial	Enzyme, misc.	LVPHQMAH	366.61	460.674	491.542	438.139	438.158	456.031	338.493	443.566	481.343	494.465	491.542	475.294	515.195	628.243	484.084	493.277	1
50014	Cox5b	COX5B	Cytochrome c oxidase subunit 5B, mitochondrial	Enzyme, misc.	LVPHQMAH	459.641	635.02	620.057	562.138	544.319	586.435	460.444	570.926	603.488	681.6	620.057	609.808	640.02	807.892	658.489	634.911	1
50015	Cox5b	COX5B	Cytochrome c oxidase subunit 5B, mitochondrial	Enzyme, misc.	LVPHQMAH	426.167	553.205	529.651	471.556	425.844	488.289	356.671	469.952	559.539	593.783	529.651	511.544	500.715	672.683	510.081	522.621	0.989051
50016	Cox5b	COX5B	Cytochrome c oxidase subunit 5B, mitochondrial	Enzyme, misc.	LVPHQMAH	359.927	499.638	488.647	423.834	404.677	439.297	318.455	418.865	472.569	536.287	488.647	459.776	475.827	605.19	455.428	465.808	0.988339
50017	Cox5b	COX5B	Cytochrome c oxidase subunit 5B, mitochondrial	Enzyme, misc.	AASGTK	108.568	44.2727	63.1457	62.3772	256.777	37.6313	107.95	87.77	142.545	47.5202	63.1457	67.6669	301.924	51.8421	154.381	97.6067	1
50018	Cox5b	COX5B	Cytochrome c oxidase subunit 5B, mitochondrial	Enzyme, misc.	AASGTK	115.873	65.1139	65.4461	78.8334	250.34	58.9827	97.315	113.662	152.136	69.8901	65.4461	85.5186	294.354	81.2564	139.172	126.4	0.919529
50019	Cox5b	COX5B	Cytochrome c oxidase subunit 5B, mitochondrial	Enzyme, misc.	AASGTK	91.9147	74.0257	60.0939	65.163	54.6367	68.9373	60.5126	68.8142	120.68	79.4556	60.0939	70.6889	64.2429	94.9703	86.54	76.5264	0.992292
50020	Cox6a1	COX6A1	Cytochrome c oxidase subunit 6A1, mitochondrial	Adhesion or extracellular matrix protein	ALTYFVALPGVGVSM*LNVFLK	207.528	141.666	266.808	228.396	187.173	156.995	213.95	266.64	272.475	152.057	266.808	247.764	220.081	216.281	305.974	296.523	0.932063
50021	Cox6a1	COX6A1	Cytochrome c oxidase subunit 6A1, mitochondrial	Adhesion or extracellular matrix protein	ALTYFVALPGVGVSMLNVFLK	166.993	35.7664	73.2595	18.352	48.0577	22.8448	24.315	54.2718	219.255	38.3899	73.2595	19.9083	56.5072	31.4717	34.7733	60.3542	0.97042
50022	Cox6a1	COX6A1	Cytochrome c oxidase subunit 6A1, mitochondrial	Adhesion or extracellular matrix protein	HEEHERPPFVAYPHLR	390.734	448.955	527.843	482.02	428.11	318.887	407.784	480.835	513.017	481.887	527.843	522.896	503.38	439.309	583.179	534.724	0.946808
50023	Cox6a1	COX6A1	Cytochrome c oxidase subunit 6A1, mitochondrial	Adhesion or extracellular matrix protein	HEEHERPPFVAYPHLR	183.838	131.908	161.471	146.8	137.784	87.2916	120.757	167.108	241.371	141.584	161.471	159.249	162.008	120.256	172.696	185.836	0.812577
50024	Cox6a1	COX6A1	Cytochrome c oxidase subunit 6A1, mitochondrial	Adhesion or extracellular matrix protein	HEEHERPPFVAYPHLR	140.656	216.909	283.82	246.503	263.639	172.295	131.784	228.768	184.675	232.82	283.82	267.407	309.992	237.359	188.467	254.406	0.958003
50025	Cox6a1	COX6A1	Cytochrome c oxidase subunit 6A1, mitochondrial	Adhesion or extracellular matrix protein	HEEHERPPFVAYPHLR	310.073	341.388	370.129	309.798	317.01	192.756	250.054	323.308	407.112	366.429	370.129	336.07	372.747	265.547	357.606	359.543	0.974036
50026	Cox6a1	COX6A1	Cytochrome c oxidase subunit 6A1, mitochondrial	Adhesion or extracellular matrix protein	HEEHERPPFVAYPHLR	185.298	266.857	430.343	334.604	420.081	226.296	170.138	315.808	243.288	286.432	430.343	362.979	493.939	311.753	243.317	351.201	0.958768
50027	Cox6a1	COX6A1	Cytochrome c oxidase subunit 6A1, mitochondrial	Adhesion or extracellular matrix protein	HEEHERPPFVAYPHLR	286.678	310.311	331.671	305.814	294.064	187.261	252.536	299.35	376.395	333.073	331.671	331.748	345.766	257.976	361.156	332.899	1
50028	Cox6a1	COX6A1	Cytochrome c oxidase subunit 6A1, mitochondrial	Adhesion or extracellular matrix protein	HEEHERPPFVAYPHLR	332.03	363.409	409.96	344.069	333.231	225.557	281.118	347.413	435.942	390.066	409.96	373.246	391.82	310.734	402.031	386.348	0.964607
50029	Cox6a1	COX6A1	Cytochrome c oxidase subunit 6A1, mitochondrial	Adhesion or extracellular matrix protein	SRHEEHERPPFVAYPHLR	236.604	306.36	316.611	292.705	235.357	182.678	251.02	280.862	310.651	328.832	316.611	317.527	276.737	251.663	358.988	312.339	0.990724
50030	Cox6a1	COX6A1	Cytochrome c oxidase subunit 6A1, mitochondrial	Adhesion or extracellular matrix protein	SRHEEHERPPFVAYPHLR	263.367	282.773	322.124	272.634	235.355	192.055	213.837	289.527	345.79	303.515	322.124	295.753	276.735	264.582	305.812	321.975	0.884221
50031	Cox6a1	COX6A1	Cytochrome c oxidase subunit 6A1, mitochondrial	Adhesion or extracellular matrix protein	SRHEEHERPPFVAYPHLR	157.265	237.545	328.184	285.681	330.076	210.197	147.683	275.409	206.482	254.969	328.184	309.907	388.109	289.574	211.204	306.275	0.746473
50032	Cox6a1	COX6A1	Cytochrome c oxidase subunit 6A1, mitochondrial	Adhesion or extracellular matrix protein	SRHEEHERPPFVAYPHLR	119.173	183.56	168.484	160.891	158.779	130.387	113.416	145.354	156.468	197.024	168.484	174.535	186.695	179.625	162.198	161.644	0.991597
50033	Cox6a1	COX6A1	Cytochrome c oxidase subunit 6A1, mitochondrial	Adhesion or extracellular matrix protein	SRHEEHERPPFVAYPHLR	105.313	146.348	142.061	125.297	116.857	94.8511	93.8701	132.843	138.271	157.083	142.061	135.922	137.403	130.67	134.245	147.731	0.8128
50034	Cox6a1	COX6A1	Cytochrome c oxidase subunit 6A1, mitochondrial	Adhesion or extracellular matrix protein	SRHEEHERPPFVAYPHLR	173.751	194.514	202.595	192.687	179.926	135.639	156.655	194.215	228.128	208.782	202.595	209.027	211.56	186.86	224.034	215.982	0.775307
50035	Cox6a1	COX6A1	Cytochrome c oxidase subunit 6A1, mitochondrial	Adhesion or extracellular matrix protein	SRHEEHERPPFVAYPHLR	309.386	296.704	250.797	254.456	249.828	247.255	226.232	279.947	406.21	318.467	250.797	276.034	293.752	340.627	323.537	311.322	0.636218
50036	Cox6a1	COX6A1	Cytochrome c oxidase subunit 6A1, mitochondrial	Adhesion or extracellular matrix protein	SRHEEHERPPFVAYPHLR	83.4696	120.341	184.552	129.288	164.999	120.655	94.2054	134.03	109.592	129.168	184.552	140.252	194.009	166.219	134.725	149.051	1
50037	Cox6a1	COX6A1	Cytochrome c oxidase subunit 6A1, mitochondrial	Adhesion or extracellular matrix protein	SRHEEHERPPFVAYPHLR	128.962	209.972	247.582	194.643	218.116	185.539	118.161	181.007	169.321	225.374	247.582	211.149	256.465	255.604	168.983	201.293	0.959184
50038	Cox6a1	COX6A1	Cytochrome c oxidase subunit 6A1, mitochondrial	Adhesion or extracellular matrix protein	SRHEEHERPPFVAYPHLR	205.08	190.525	216.665	202.338	177.659	144.422	179.537	206.636	269.262	204.501	216.665	219.496	208.894	198.961	256.759	229.795	0.983238
50039	Cox6a1	COX6A1	Cytochrome c oxidase subunit 6A1, mitochondrial	Adhesion or extracellular matrix protein	SRHEEHERPPFVAYPHLR	112.619	164.985	217.798	177.96	212.982	150.517	105.527	168.37	147.864	177.087	217.798	193.052	250.429	207.357	150.916	187.24	0.897274
50040	Cox6a1	COX6A1	Cytochrome c oxidase subunit 6A1, mitochondrial	Adhesion or extracellular matrix protein	SRHEEHERPPFVAYPHLR	169.567	184.665	226.338	193.569	164.899	128.173	189.324	188.488	222.635	198.21	226.338	209.984	193.891	176.576	270.756	209.612	0.998565
50041	Cox6a1	COX6A1	Cytochrome c oxidase subunit 6A1, mitochondrial	Adhesion or extracellular matrix protein	SRHEEHERPPFVAYPHLR	170.973	163.005	205.561	189.423	161.877	133.884	160.446	193.458	224.48	174.962	205.561	205.487	190.338	184.443	229.457	215.139	0.831833
50042	Cox6a1	COX6A1	Cytochrome c oxidase subunit 6A1, mitochondrial	Adhesion or extracellular matrix protein	SRHEEHERPPFVAYPHLR	160.171	166.076	179.901	159.781	144.257	112.173	134.372	174.319	210.298	178.258	179.901	173.33	169.62	154.533	192.167	193.855	0.845962
50043	Cox6a1	COX6A1	Cytochrome c oxidase subunit 6A1, mitochondrial	Adhesion or extracellular matrix protein	SRHEEHERPPFVAYPHLR	165.578	177.714	188.236	178.855	154.473	121.57	151.031	183.52	217.397	190.75	188.236	194.022	181.632	167.479	215.991	204.087	0.848536
50044	Cox6a1	COX6A1	Cytochrome c oxidase subunit 6A1, mitochondrial	Adhesion or extracellular matrix protein	TKPFPWGDGNHTLFHNPHVNPLPTGYEDE	123.778	190.238	200.916	163.68	155.944	107.822	133.091	155.444	162.516	204.192	200.916	177.561	183.362	148.539	190.336	172.865	1
50045	Cox6a1	COX6A1	Cytochrome c oxidase subunit 6A1, mitochondrial	Adhesion or extracellular matrix protein	TKPFPWGDGNHTLFHNPHVNPLPTGYEDE	163.575	165.155	167.799	147.006	131.03	74.101	131.595	152.998	214.767	177.27	167.799	159.473	154.068	102.084	188.197	170.145	1
50046	Cox6a1	COX6A1	Cytochrome c oxidase subunit 6A1, mitochondrial	Adhesion or extracellular matrix protein	TKPFPWGDGNHTLFHNPHVNPLPTGYEDE	232.89	236.759	223.215	209.997	223.829	114.878	209.337	231.269	305.775	254.126	223.215	227.805	263.182	158.259	299.377	257.189	0.987117
50047	Cox6a1	COX6A1	Cytochrome c oxidase subunit 6A1, mitochondrial	Adhesion or extracellular matrix protein	TKPFPWGDGNHTLFHNPHVNPLPTGYEDE	191.327	306.706	355.359	324.953	310.133	199.018	209.86	289.325	251.205	329.204	355.359	352.509	364.66	274.173	300.124	321.751	1
50048	Cox6a1	COX6A1	Cytochrome c oxidase subunit 6A1, mitochondrial	Adhesion or extracellular matrix protein	TKPFPWGDGNHTLFHNPHVNPLPTGYEDE	133.465	171.67	232.484	184.074	200.719	124.505	141.329	172.127	175.234	184.262	232.484	199.684	236.009	171.522	202.117	191.418	0.54195
50049	Cox6a1	COX6A1	Cytochrome c oxidase subunit 6A1, mitochondrial	Adhesion or extracellular matrix protein	TKPFPWGDGNHTLFHNPHVNPLPTGYEDE	204.941	305.453	358.613	299.731	292.411	185.17	205.215	289.606	269.078	327.859	358.613	325.149	343.822	255.097	293.482	322.063	1
50050	Cox6a1	COX6A1	Cytochrome c oxidase subunit 6A1, mitochondrial	Adhesion or extracellular matrix protein	TKPFPWGDGNHTLFHNPHVNPLPTGYEDE	688.186	239.925	304.839	233.535	269.057	149.234	185.128	495.107	903.558	257.524	304.839	253.339	316.363	205.59	264.755	550.595	1
50051	Cox6a1	COX6A1	Cytochrome c oxidase subunit 6A1, mitochondrial	Adhesion or extracellular matrix protein	TKPFPWGDGNHTLFHNPHVNPLPTGYEDE	322.509	399.682	507.376	383.919	405.105	235.52	286.317	395.857	423.44	429	507.376	416.476	476.33	324.46	409.467	440.221	1
50052	Cox6a1	COX6A1	Cytochrome c oxidase subunit 6A1, mitochondrial	Adhesion or extracellular matrix protein	TKPFPWGDGNHTLFHNPHVNPLPTGYEDE	404.162	318.89	361.305	284.424	281.976	164.617	230.854	383.5	530.647	342.281	361.305	308.543	331.553	226.782	330.148	426.481	0.984226
50053	Cox6a1	COX6A1	Cytochrome c oxidase subunit 6A1, mitochondrial	Adhesion or extracellular matrix protein	TKPFPWGDGNHTLFHNPHVNPLPTGYEDE	308.82	375.142	403.356	306.162	324.187	209.943	283.611	346.859	405.467	402.659	403.356	332.125	381.185	289.224	405.597	385.732	0.992858
50054	Cox6a1	COX6A1	Cytochrome c oxidase subunit 6A1, mitochondrial	Adhesion or extracellular matrix protein	TKPFPWGDGNHTLFHNPHVNPLPTGYEDE	262.036	385.069	439.292	357.064	368.018	211.572	257.541	331.307	344.042	413.314	439.292	387.343	432.722	291.468	368.313	368.438	1
50055	Cox6a1	COX6A1	Cytochrome c oxidase subunit 6A1, mitochondrial	Adhesion or extracellular matrix protein	TKPFPWGDGNHTLFHNPHVNPLPTGYEDE	388.526	413.546	382.8	344.764	324.088	168.954	328.489	374.309	510.118	443.88	382.8	374	381.069	232.756	469.778	416.259	1
50056	Cox6a1	COX6A1	Cytochrome c oxidase subunit 6A1, mitochondrial	Adhesion or extracellular matrix protein	TKPFPWGDGNHTLFHNPHVNPLPTGYEDE	336.451	457.792	557.61	480.87	451.472	273.025	338.051	463.885	441.745	491.372	557.61	521.648	530.85	376.128	483.452	515.874	1
50057	Cox6b1	COX6B1	Cytochrome c oxidase subunit 6B1	Mitochondrial protein	FPNQNQTK	225.936	256.205	274.103	223.23	285.542	208.917	202.453	259.23	296.644	274.998	274.103	242.16	335.745	287.811	289.531	288.282	1
50058	Cox6b1	COX6B1	Cytochrome c oxidase subunit 6B1	Mitochondrial protein	FPNQNQTK	170.974	197.208	200.393	184.951	175.474	156.559	145.572	216.161	224.481	211.673	200.393	200.636	206.325	215.681	208.185	240.387	1
50059	Cox6b1	COX6B1	Cytochrome c oxidase subunit 6B1	Mitochondrial protein	FPNQNQTK	229.193	299.7	288.097	269.566	299.176	284.579	181.426	285.918	300.92	321.684	288.097	292.426	351.777	392.045	259.46	317.961	1
50060	Cox6b1	COX6B1	Cytochrome c oxidase subunit 6B1	Mitochondrial protein	GGDVSVCEWYR	85.8587	121.505	132.039	121.963	143.107	83.4654	85.3273	123.287	112.729	130.418	132.039	132.306	168.268	114.985	122.028	137.104	1
50061	Cox6b1	COX6B1	Cytochrome c oxidase subunit 6B1	Mitochondrial protein	GGDVSVCEWYR	67.5844	93.3124	95.9362	99.7446	95.6789	62.4024	66.6756	90.428	88.7354	100.157	95.9362	108.203	112.501	85.9675	95.3539	100.563	1
50062	Cox6b1	COX6B1	Cytochrome c oxidase subunit 6B1	Mitochondrial protein	GGDVSVCEWYR	81.2791	107.656	125.854	104.335	126.456	74.2852	83.6298	101.264	106.716	115.553	125.854	113.183	148.689	102.338	119.6	112.613	1
50063	Cox6b1	COX6B1	Cytochrome c oxidase subunit 6B1	Mitochondrial protein	GGDVSVCEWYR	120.532	174.74	185.908	148.185	189.086	109.489	110.026	153.733	158.253	187.557	185.908	160.751	222.33	150.835	157.35	170.963	1
50064	Cox6b1	COX6B1	Cytochrome c oxidase subunit 6B1	Mitochondrial protein	GGDVSVCEWYR	273.573	213.702	170.694	157.84	192.428	119.185	161.921	176.473	359.189	229.378	170.694	171.225	226.26	164.193	231.566	196.251	1
50065	Cox6b1	COX6B1	Cytochrome c oxidase subunit 6B1	Mitochondrial protein	GGDVSVCEWYR	116.345	152.099	150.512	148.687	169.531	110.885	102.598	143.856	152.756	163.256	150.512	161.296	199.338	152.759	146.727	159.979	1
50066	Cox6b1	COX6B1	Cytochrome c oxidase subunit 6B1	Mitochondrial protein	GGDVSVCEWYR	123.243	168.422	168.45	152.293	176.386	105.179	95.842	163.891	161.813	180.776	168.45	165.208	207.398	144.898	137.065	182.259	1
50067	Cox6b1	COX6B1	Cytochrome c oxidase subunit 6B1	Mitochondrial protein	GGDVSVCEWYR	112.924	161.392	154.12	151.212	156.935	107.108	92.7717	136.857	148.265	173.23	154.12	164.035	184.527	147.555	132.674	152.195	0.905532
50068	Cox6b1	COX6B1	Cytochrome c oxidase subunit 6B1	Mitochondrial protein	GGDVSVCEWYRR	163.355	238.21	277.513	245.716	214.239	224.195	173.588	219.011	214.478	255.683	277.513	266.553	251.906	308.859	248.251	243.557	1
50069	Cox6b1	COX6B1	Cytochrome c oxidase subunit 6B1	Mitochondrial protein	GGDVSVCEWYRR	242.452	470.398	423.797	434.289	294.978	422.534	242.9	387.512	318.329	504.902	423.797	471.118	346.84	582.097	347.375	430.942	0.983887
50070	Cox6b1	COX6B1	Cytochrome c oxidase subunit 6B1	Mitochondrial protein	GGDVSVCEWYRR	218.331	351.922	354.36	315.015	264.733	287.008	220.211	291.152	286.659	377.736	354.36	341.729	311.279	395.391	314.927	323.783	1
50071	Cox6b1	COX6B1	Cytochrome c oxidase subunit 6B1	Mitochondrial protein	GGDVSVCEWYRR	276.666	248.8	200.206	199.402	142.359	183.618	171.85	198.08	363.251	267.05	200.206	216.312	167.388	252.958	245.766	220.279	1
50072	Cox6b1	COX6B1	Cytochrome c oxidase subunit 6B1	Mitochondrial protein	GGDVSVCEWYRR	244.264	380.7	400.43	350.095	283.402	303.812	246.386	315.737	320.708	408.625	400.43	379.784	333.229	418.542	352.36	351.123	1
50073	Cox6b1	COX6B1	Cytochrome c oxidase subunit 6B1	Mitochondrial protein	GGDVSVCEWYRR	184.01	210.927	206.658	178.18	148.698	208.524	127.272	139.463	241.597	226.399	206.658	193.29	174.842	287.269	182.014	155.093	1
50074	Cox6b1	COX6B1	Cytochrome c oxidase subunit 6B1	Mitochondrial protein	GGDVSVCEWYRR	398.277	391.564	278.666	289.248	199.384	271.401	275.812	289.244	522.921	420.286	278.666	313.777	234.439	373.89	394.443	321.66	1
50075	Cox6b1	COX6B1	Cytochrome c oxidase subunit 6B1	Mitochondrial protein	GGDVSVCEWYRR	127.93	190.733	187.179	178.413	152.579	179.87	111.518	162.839	167.966	204.724	187.179	193.543	179.405	247.795	159.484	181.089	0.9376
50076	Cox6b1	COX6B1	Cytochrome c oxidase subunit 6B1	Mitochondrial protein	GGDVSVCEWYRR	155.508	227.04	219.308	195.258	143.687	189.957	128.262	174.062	204.175	243.694	219.308	211.816	168.95	261.691	183.429	193.57	0.906908
50077	Cox6b1	COX6B1	Cytochrome c oxidase subunit 6B1	Mitochondrial protein	GGDVSVCEWYRR	273.385	291.03	206.647	223.23	164.222	230.66	189.637	212.96	358.943	312.377	206.647	242.16	193.096	317.764	271.203	236.827	0.970225
50078	Cox6b1	COX6B1	Cytochrome c oxidase subunit 6B1	Mitochondrial protein	GGDVSVCEWYRR	232.903	384.782	401.654	340.35	282.1	312.074	226.544	300.361	305.792	413.007	401.654	369.212	331.699	429.924	323.985	334.024	1
50079	Cox6b1	COX6B1	Cytochrome c oxidase subunit 6B1	Mitochondrial protein	GGDVSVCEWYRR	228.188	356.349	414.869	333.006	281.132	307.956	235.274	309.385	299.601	382.488	414.869	361.246	330.561	424.25	336.469	344.058	0.996664
50080	Cox6b1	COX6B1	Cytochrome c oxidase subunit 6B1	Mitochondrial protein	GGDVSVCEWYRR	286.3	286.573	268.884	258.922	199.807	225.733	204.798	219.673	375.899	307.594	268.884	280.879	234.937	310.977	292.885	244.292	1
50081	Cox6b1	COX6B1	Cytochrome c oxidase subunit 6B1	Mitochondrial protein	IAEGTFPGK	181.394	155.941	204.813	199.359	187.126	143.065	179.281	197.035	238.162	167.38	204.813	216.265	220.027	197.091	256.393	219.118	0.949522
50082	Cox6b1	COX6B1	Cytochrome c oxidase subunit 6B1	Mitochondrial protein	IAEGTFPGKI	359.884	389.736	449.397	387.586	468.145	349.028	359.41	457.071	472.512	418.324	449.397	420.453	550.454	480.832	513.999	508.296	1
50083	Cox6b1	COX6B1	Cytochrome c oxidase subunit 6B1	Mitochondrial protein	IAEGTFPGKI	225.217	255.385	286.394	239.082	301.757	245.502	232.472	284.006	295.7	274.118	286.394	259.357	354.812	338.212	332.462	315.836	0.613226
50084	Cox6b1	COX6B1	Cytochrome c oxidase subunit 6B1	Mitochondrial protein	IAEGTFPGKI	222.556	343.787	208.812	296.421	325.912	276.836	245.07	295.631	292.206	369.004	208.812	321.558	383.214	381.378	350.479	328.763	1
50085	Cox6b1	COX6B1	Cytochrome c oxidase subunit 6B1	Mitochondrial protein	IAEGTFPGKI	458.27	453.551	509.798	446.891	619.572	438.97	429.378	532.294	601.689	486.819	509.798	484.788	728.504	604.739	614.06	591.95	0.984378
50086	Cox6b1	COX6B1	Cytochrome c oxidase subunit 6B1	Mitochondrial protein	IAEGTFPGKI	411.283	441.69	505.201	461.378	532.791	407.392	397.2	525.583	539.997	474.089	505.201	500.504	626.465	561.237	568.043	584.487	0.956815
50087	Cox6b1	COX6B1	Cytochrome c oxidase subunit 6B1	Mitochondrial protein	IAEGTFPGKI	299.597	299.537	413.773	321.033	390.662	280.452	336.446	371.17	393.357	321.508	413.773	348.257	459.348	386.359	481.157	412.769	0.793773
50088	Cox6b1	COX6B1	Cytochrome c oxidase subunit 6B1	Mitochondrial protein	IAEGTFPGKI	285.957	306.111	355.067	310.076	338.011	263.678	288.521	345.899	375.45	328.565	355.067	336.37	397.44	363.251	412.619	384.665	0.685871
50089	Cox6b1	COX6B1	Cytochrome c oxidase subunit 6B1	Mitochondrial protein	IAEGTFPGKI	952.272	1046.88	1151.81	1078.21	978.095	1056.37	935.672	1286.71	1250.29	1123.67	1151.81	1169.65	1150.06	1455.29	1338.12	1430.92	1
50090	Cox6b1	COX6B1	Cytochrome c oxidase subunit 6B1	Mitochondrial protein	NCWQNYLDFHR	344.16	531.702	582.267	472.807	523.415	475.304	329.847	483.131	451.867	570.704	582.267	512.902	615.442	654.795	471.719	537.277	0.996139
50091	Cox6b1	COX6B1	Cytochrome c oxidase subunit 6B1	Mitochondrial protein	NCWQNYLDFHR	262.939	184.566	182.507	166.578	225.665	160.823	112.651	234.151	345.227	198.104	182.507	180.704	265.341	221.555	161.104	260.393	1
50092	Cox6b1	COX6B1	Cytochrome c oxidase subunit 6B1	Mitochondrial protein	NCWQNYLDFHR	120.711	251.648	293.956	221.09	328.23	238.141	121.513	208.83	158.489	270.106	293.956	239.839	385.939	328.071	173.777	232.234	0.994332
50093	Cox6b1	COX6B1	Cytochrome c oxidase subunit 6B1	Mitochondrial protein	NCWQNYLDFHR	177.652	205.675	204.87	179.194	174.861	144.013	137.899	175.239	233.25	220.761	204.87	194.39	205.605	198.397	197.212	194.879	0.733203
50094	Cox6b1	COX6B1	Cytochrome c oxidase subunit 6B1	Mitochondrial protein	NCWQNYLDFHR	129.796	207.554	180.006	197.349	313.207	210.082	109.582	168.088	170.416	222.778	180.006	214.085	368.275	289.416	156.715	186.927	0.5219
50095	Cox6b1	COX6B1	Cytochrome c oxidase subunit 6B1	Mitochondrial protein	NCWQNYLDFHR	426.895	530.668	431.209	395.615	389.628	320.118	354.022	392.343	560.495	569.593	431.209	429.164	458.131	441.005	506.292	436.314	1
50096	Cox6b1	COX6B1	Cytochrome c oxidase subunit 6B1	Mitochondrial protein	NCWQNYLDFHR	238.775	305.962	245.613	225.137	219.003	173.36	213.83	250.589	313.501	328.405	245.613	244.229	257.508	238.827	305.802	278.674	0.97286
50097	Cox6b1	COX6B1	Cytochrome c oxidase subunit 6B1	Mitochondrial protein	NCWQNYLDFHR	100.507	186.631	229.078	171.02	229.446	186.605	96.2527	189.74	131.961	200.32	229.078	185.523	269.787	257.074	137.653	211.005	1
50098	Cox6b1	COX6B1	Cytochrome c oxidase subunit 6B1	Mitochondrial protein	NCWQNYLDFHR	151.024	295.545	370.487	279.522	367.908	262.013	173.419	285.076	198.288	317.223	370.487	303.226	432.593	360.958	248.009	317.025	1
50099	Cox6b1	COX6B1	Cytochrome c oxidase subunit 6B1	Mitochondrial protein	NCWQNYLDFHR	112.805	148.065	146.146	119.054	156.965	124.23	67.5211	136.349	148.109	158.926	146.146	129.15	184.562	171.144	96.5631	151.63	0.632915
50100	Cox6b1	COX6B1	Cytochrome c oxidase subunit 6B1	Mitochondrial protein	NCWQNYLDFHR	337.022	141.076	135.648	122.974	123.743	93.4734	100.292	220.459	442.495	151.424	135.648	133.402	145.499	128.772	143.429	245.166	1
50101	Cox6b1	COX6B1	Cytochrome c oxidase subunit 6B1	Mitochondrial protein	NCWQNYLDFHR	388.293	391.246	294.798	306.536	303.095	223.62	318.868	310.624	509.811	419.944	294.798	332.531	356.384	308.067	456.018	345.437	1
50102	Cox6b1	COX6B1	Cytochrome c oxidase subunit 6B1	Mitochondrial protein	NCWQNYLDFHRCEK	280.493	636.964	782.38	559.44	292.513	590.571	321.983	455.302	368.275	683.686	782.38	606.882	343.942	813.589	460.473	506.329	0.986615
50103	Cox6b1	COX6B1	Cytochrome c oxidase subunit 6B1	Mitochondrial protein	SLCPVSWVSAWDDR	62.7525	72.8848	84.2498	80.2018	97.4118	45.7021	64.5158	82.4723	82.3913	78.231	84.2498	87.0031	114.539	62.9607	92.2651	91.7153	1
50104	Cox6b1	COX6B1	Cytochrome c oxidase subunit 6B1	Mitochondrial protein	SLCPVSWVSAWDDR	66.0531	78.2214	91.3264	70.3291	100.483	38.1331	64.443	79.3471	86.7248	83.9591	91.3264	76.2931	118.15	52.5334	92.1609	88.2398	0.873337
50105	Cox6b1	COX6B1	Cytochrome c oxidase subunit 6B1	Mitochondrial protein	SLCPVSWVSAWDDR	83.8118	108.931	113.241	96.7148	140.824	54.4106	84.0705	103.343	110.041	116.921	113.241	104.916	165.583	74.9579	120.231	114.925	1
50106	Cox6b1	COX6B1	Cytochrome c oxidase subunit 6B1	Mitochondrial protein	SLCPVSWVSAWDDR	123.482	140.788	126.556	110.075	177.189	69.6978	95.6605	126.95	162.127	151.115	126.556	119.41	208.342	96.0179	136.806	141.177	1
50107	Cox6b1	COX6B1	Cytochrome c oxidase subunit 6B1	Mitochondrial protein	SLCPVSWVSAWDDR	126.81	167.3	151.979	161.057	214.716	82.2938	124.639	175.345	166.496	179.572	151.979	174.715	252.467	113.371	178.248	194.997	1
50108	Cox6b1	COX6B1	Cytochrome c oxidase subunit 6B1	Mitochondrial protein	SLCPVSWVSAWDDRIAEGTFPGK	122.298	167.82	171.485	143.026	146.446	98.2152	94.1541	118.062	160.572	180.13	171.485	155.155	172.194	135.304	134.651	131.294	1
50109	Cox6b1	COX6B1	Cytochrome c oxidase subunit 6B1	Mitochondrial protein	SLCPVSWVSAWDDRIAEGTFPGK	101.723	133.383	137.611	129.012	102.153	87.3833	79.3407	96.5328	133.558	143.167	137.611	139.953	120.114	120.382	113.466	107.352	0.83107
50110	Cox6b1	COX6B1	Cytochrome c oxidase subunit 6B1	Mitochondrial protein	SLCPVSWVSAWDDRIAEGTFPGK	136.343	199.567	183.46	172.442	141.953	108.565	105.079	144.202	179.013	214.205	183.46	187.065	166.911	149.562	150.275	160.363	1
50111	Cox6b1	COX6B1	Cytochrome c oxidase subunit 6B1	Mitochondrial protein	SLCPVSWVSAWDDRIAEGTFPGK	80.2127	113.33	109.478	113.034	85.3665	64.3879	69.3616	83.1119	105.316	121.643	109.478	122.619	100.376	88.7029	99.1952	92.4265	1
50112	Cox6b1	COX6B1	Cytochrome c oxidase subunit 6B1	Mitochondrial protein	SLCPVSWVSAWDDRIAEGTFPGKI	134.076	253.199	399.74	341.484	167.158	272.615	135.769	255.353	176.036	271.771	399.74	370.442	196.548	375.564	194.166	283.971	0.893882
50113	Cox6b1	COX6B1	Cytochrome c oxidase subunit 6B1	Mitochondrial protein	SLCPVSWVSAWDDRIAEGTFPGKI	95.6609	131.47	143.846	125.101	86.5588	81.7637	86.8633	106.794	125.599	141.114	143.846	135.709	101.777	112.64	124.225	118.763	0.823099
50114	Cox6b1	COX6B1	Cytochrome c oxidase subunit 6B1	Mitochondrial protein	SLCPVSWVSAWDDRIAEGTFPGKI	149.992	210.792	220.776	200.453	141.325	151.844	130.298	161.076	196.934	226.254	220.776	217.452	166.173	209.186	186.341	179.128	1
50115	Cox6b1	COX6B1	Cytochrome c oxidase subunit 6B1	Mitochondrial protein	SLCPVSWVSAWDDRIAEGTFPGKI	119.555	162.019	178.527	151.546	106.873	98.2081	92.9971	130.211	156.971	173.904	178.527	164.397	125.663	135.295	132.997	144.804	1
50116	Cox6b1	COX6B1	Cytochrome c oxidase subunit 6B1	Mitochondrial protein	SLCPVSWVSAWDDRIAEGTFPGKI	179.194	232.565	263.949	221.253	156.311	140.386	133.888	184.104	235.273	249.624	263.949	240.016	183.793	193.401	191.476	204.737	1
50117	Cox6b1	COX6B1	Cytochrome c oxidase subunit 6B1	Mitochondrial protein	SLCPVSWVSAWDDRIAEGTFPGKI	162.835	209.034	238.011	195.551	132.859	139.49	129.004	151.594	213.796	224.367	238.011	212.134	156.218	192.165	184.49	168.583	0.988445
50118	Cox6b1	COX6B1	Cytochrome c oxidase subunit 6B1	Mitochondrial protein	SLCPVSWVSAWDDRIAEGTFPGKI	148.068	182.055	205.205	163.246	141.206	126.351	126.848	141.293	194.407	195.409	205.205	177.089	166.032	174.065	181.407	157.129	1
50119	Cox6b1	COX6B1	Cytochrome c oxidase subunit 6B1	Mitochondrial protein	SLCPVSWVSAWDDRIAEGTFPGKI	227.728	317.663	366.928	311.831	218.311	209.437	188.784	245.521	298.997	340.964	366.928	338.274	256.694	288.527	269.983	273.038	0.985378
50120	Cox6b1	COX6B1	Cytochrome c oxidase subunit 6B1	Mitochondrial protein	TAPFDSR	742.306	928.52	989.036	885.887	796.141	788.977	607.237	981.194	974.615	996.629	989.036	961.012	936.118	1086.92	868.42	1091.16	1
50121	Cox6b1	COX6B1	Cytochrome c oxidase subunit 6B1	Mitochondrial protein	TAPFDSR	781.215	1033.81	995.097	1001.22	856.975	914.389	665.587	1066.37	1025.7	1109.64	995.097	1086.12	1007.65	1259.69	951.866	1185.88	0.976635
50122	Cox6b1	COX6B1	Cytochrome c oxidase subunit 6B1	Mitochondrial protein	TAPFDSR	880.609	982.216	1160.01	944.774	734.869	882.339	802.194	1062.84	1156.2	1054.26	1160.01	1024.89	864.073	1215.54	1147.23	1181.96	1
50123	Cox6b1	COX6B1	Cytochrome c oxidase subunit 6B1	Mitochondrial protein	TAPFDSRFPNQNQTK	449.623	568.791	584.007	540.273	454.075	542.225	422.05	523.738	590.336	610.513	584.007	586.089	533.91	746.987	603.58	582.435	1
50124	Cox6b1	COX6B1	Cytochrome c oxidase subunit 6B1	Mitochondrial protein	TAPFDSRFPNQNQTK	391.236	439.771	430.422	391.689	325.685	412.402	313.533	383.377	513.676	472.029	430.422	424.905	382.946	568.139	448.389	426.343	1
50125	Cox6b1	COX6B1	Cytochrome c oxidase subunit 6B1	Mitochondrial protein	TAPFDSRFPNQNQTK	293.937	351.084	381.927	325.682	290.852	335.189	250.549	320.067	385.927	376.836	381.927	353.301	341.989	461.767	358.314	355.938	1
50126	Cox6b1	COX6B1	Cytochrome c oxidase subunit 6B1	Mitochondrial protein	TAPFDSRFPNQNQTK	292.551	381.017	391.774	352.779	308.13	371.847	270.363	349.71	384.106	408.965	391.774	382.695	362.305	512.269	386.65	388.903	0.983269
50127	Cox6c	COX6C	Cytochrome c oxidase subunit 6C	Enzyme, misc.	AGIFQSAK	246.326	311.868	326.41	286.919	287	279.04	243.574	313.494	323.416	334.744	326.41	311.251	337.46	384.414	348.34	348.629	1
50128	Cox6c	COX6C	Cytochrome c oxidase subunit 6C	Enzyme, misc.	AGIFQSAK	238.145	263.814	286.999	239.869	241.723	231.09	190.248	237.802	312.674	283.165	286.999	260.21	284.223	318.357	272.077	264.453	1
50129	Cox6c	COX6C	Cytochrome c oxidase subunit 6C	Enzyme, misc.	AGIFQSAK	266.15	337.264	360.295	294.627	302.443	320.74	227.292	314.146	349.443	362.003	360.295	319.612	355.618	441.862	325.054	349.354	1
50130	Cox6c	COX6C	Cytochrome c oxidase subunit 6C	Enzyme, misc.	AGIFQSAK	193.314	219.657	230.358	203.565	207.512	223.522	147.875	202.232	253.813	235.77	230.358	220.828	243.996	307.931	211.478	224.897	0.98907
50131	Cox6c	COX6C	Cytochrome c oxidase subunit 6C	Enzyme, misc.	AGIFQSAK	223.048	268.912	294.557	266.997	214.959	257.727	206.847	291.112	292.852	288.637	294.557	289.639	252.753	355.053	295.815	323.738	1
50132	Cox6c	COX6C	Cytochrome c oxidase subunit 6C	Enzyme, misc.	AGIFQSAK	232.912	280.881	300.723	253.094	234.179	252.264	215.168	265.131	305.804	301.484	300.723	274.557	275.352	347.527	307.716	294.845	1
50133	Cox6c	COX6C	Cytochrome c oxidase subunit 6C	Enzyme, misc.	AGIFQSAK	261.918	314.234	331.45	290.81	259.396	266.515	246.941	275.429	343.886	337.283	331.45	315.472	305.002	367.16	353.155	306.297	0.927462
50134	Cox6c	COX6C	Cytochrome c oxidase subunit 6C	Enzyme, misc.	AYAEFYR	670.578	445.356	307.677	361.255	343.319	325.945	362.027	374.831	880.44	478.024	307.677	391.89	403.681	449.033	517.741	416.84	0.979626
50135	Cox6c	COX6C	Cytochrome c oxidase subunit 6C	Enzyme, misc.	AYAEFYR	367.455	340.84	296.295	288.641	258.662	280.575	257.211	288.718	482.453	365.841	296.295	313.118	304.139	386.53	367.841	321.076	1
50136	Cox6c	COX6C	Cytochrome c oxidase subunit 6C	Enzyme, misc.	AYAEFYR	216.47	327.588	382.972	328.162	312.853	291.862	232.229	316.327	284.216	351.618	382.972	355.991	367.858	402.079	332.114	351.778	0.993876
50137	Cox6c	COX6C	Cytochrome c oxidase subunit 6C	Enzyme, misc.	AYAEFYR	327.623	407.04	404.189	366.968	339.333	360.215	113.308	294.749	430.155	436.897	404.189	398.087	398.994	496.244	162.043	327.783	0.997583
50138	Cox6c	COX6C	Cytochrome c oxidase subunit 6C	Enzyme, misc.	AYAEFYR	278.654	284.564	239.659	216.755	175.265	193.006	156.594	202.27	365.861	305.437	239.659	235.136	206.08	265.891	223.948	224.939	1
50139	Cox6c	COX6C	Cytochrome c oxidase subunit 6C	Enzyme, misc.	AYAEFYR	163.377	199.837	169.631	157.272	128.795	140.322	99.1791	147.927	214.507	214.495	169.631	170.609	151.439	193.313	141.838	164.506	1
50140	Cox6c	COX6C	Cytochrome c oxidase subunit 6C	Enzyme, misc.	AYAEFYR	160.206	292.718	206.224	227.75	211.207	242.863	150.606	223.35	210.343	314.189	206.224	247.063	248.341	334.577	215.384	248.382	1
50141	Cox6c	COX6C	Cytochrome c oxidase subunit 6C	Enzyme, misc.	AYAEFYR	206.417	214.945	232.283	192.773	176.913	179.728	127.863	172.508	271.017	230.711	232.283	209.121	208.018	247.6	182.86	191.841	0.691542
50142	Cox6c	COX6C	Cytochrome c oxidase subunit 6C	Enzyme, misc.	AYAEFYR	153.254	209.702	189.8	180.37	160.441	143.883	81.9598	159.74	201.216	225.084	189.8	195.665	188.649	198.218	117.212	177.643	0.903644
50143	Cox6c	COX6C	Cytochrome c oxidase subunit 6C	Enzyme, misc.	AYAEFYR	364.419	526.147	597.231	508.726	520.011	452.649	356.895	468.034	478.466	564.74	597.231	551.867	611.438	623.585	510.401	520.488	1
50144	Cox6c	COX6C	Cytochrome c oxidase subunit 6C	Enzyme, misc.	AYAEFYR	238.281	356.254	417.282	353.354	371.403	369.499	263.699	349.945	312.852	382.385	417.282	383.319	436.702	509.034	377.12	389.165	0.861253
50145	Cox6c	COX6C	Cytochrome c oxidase subunit 6C	Enzyme, misc.	AYAEFYR	189.168	224.806	166.54	215.703	158.422	141.308	88.9342	145.675	248.369	241.296	166.54	233.995	186.276	194.671	127.186	162.002	0.778077
50146	Cox6c	COX6C	Cytochrome c oxidase subunit 6C	Enzyme, misc.	AYAEFYR	339.615	308.936	255.207	250.736	246.774	251.828	249.269	297.993	445.9	331.597	255.207	271.999	290.162	346.927	356.484	331.39	0.878199
50147	Cox6c	COX6C	Cytochrome c oxidase subunit 6C	Enzyme, misc.	AYAEFYR	320.867	394.304	407.442	361.656	324.4	349.002	133.726	298.98	421.285	423.227	407.442	392.326	381.436	480.796	191.243	332.488	0.96054
50148	Cox6c	COX6C	Cytochrome c oxidase subunit 6C	Enzyme, misc.	AYAEFYR	114.102	151.581	143.5	130.821	107.569	110.229	60.1792	110.047	149.81	162.7	143.5	141.914	126.482	151.855	86.0632	122.381	1
50149	Cox6c	COX6C	Cytochrome c oxidase subunit 6C	Enzyme, misc.	DFEEMR	508.213	595.8	678.986	619.922	783.677	375.818	552.713	687.421	667.262	639.503	678.986	672.493	921.462	517.739	790.444	764.463	1
50150	Cox6c	COX6C	Cytochrome c oxidase subunit 6C	Enzyme, misc.	DFEEMRK	530.261	680.927	645.721	608.09	714.571	377.743	476.472	635.898	696.21	730.874	645.721	659.658	840.206	520.391	681.411	707.166	0.906058
50151	Cox6c	COX6C	Cytochrome c oxidase subunit 6C	Enzyme, misc.	FGVAEPR	894.941	1195.6	1344.5	1222.9	798.24	1138.15	870.234	1228.97	1175.02	1283.3	1344.5	1326.6	938.585	1567.95	1244.54	1366.7	1
50152	Cox6c	COX6C	Cytochrome c oxidase subunit 6C	Enzyme, misc.	KAGIFQSAK	407.083	497.56	518.951	475.712	470.118	524.178	366.604	487.489	534.483	534.057	518.951	516.054	552.774	722.124	524.287	542.123	1
50153	Cox6c	COX6C	Cytochrome c oxidase subunit 6C	Enzyme, misc.	KAGIFQSAK	573.362	656.881	765.308	641.408	538.401	547.882	537.053	602.475	752.799	705.065	765.308	695.8	633.062	754.781	768.049	669.997	0.838544
50154	Cox6c	COX6C	Cytochrome c oxidase subunit 6C	Enzyme, misc.	KAGIFQSAK	606.771	722.724	775.751	671.386	655.569	694.551	532.198	692.708	796.664	775.737	775.751	728.32	770.83	956.836	761.105	770.342	1
50155	Cox6c	COX6C	Cytochrome c oxidase subunit 6C	Enzyme, misc.	KAGIFQSAK	401.338	468.911	508.843	443.376	432.803	462.817	364.701	442.016	526.939	503.306	508.843	480.975	508.898	637.592	521.565	491.555	1
50156	Cox6c	COX6C	Cytochrome c oxidase subunit 6C	Enzyme, misc.	KAGIFQSAK	670.653	808.236	825.688	742.742	637.512	710.088	595.146	763.215	880.539	867.521	825.688	805.728	749.598	978.24	851.127	848.751	1
50157	Cox6c	COX6C	Cytochrome c oxidase subunit 6C	Enzyme, misc.	KAGIFQSAK	301.828	376.74	382.84	351.829	336.775	352.727	279.553	348.819	396.287	404.374	382.84	381.664	395.987	485.928	399.793	387.912	0.82309
50158	Cox6c	COX6C	Cytochrome c oxidase subunit 6C	Enzyme, misc.	KAGIFQSAK	296.587	372.231	382.606	342.462	378.968	385.998	265.998	354.732	389.406	399.535	382.606	371.503	445.598	531.764	380.408	394.488	0.995321
50159	Cox6c	COX6C	Cytochrome c oxidase subunit 6C	Enzyme, misc.	KAGIFQSAK	552.739	677.964	701.627	631.82	627.979	683.451	480.015	628.019	725.723	727.694	701.627	685.4	738.389	941.544	686.478	698.403	0.996326
50160	Cox6c	COX6C	Cytochrome c oxidase subunit 6C	Enzyme, misc.	KAYAEFYR	338.773	337.252	316.7	306.985	282.921	255.841	266.675	318.413	444.794	361.99	316.7	333.017	332.664	352.455	381.376	354.099	1
50161	Cox6c	COX6C	Cytochrome c oxidase subunit 6C	Enzyme, misc.	KAYAEFYR	666.821	518.495	490.912	480.588	440.487	460.242	454.382	511.271	875.508	556.527	490.912	521.342	517.933	634.044	649.82	568.571	0.919325
50162	Cox6c	COX6C	Cytochrome c oxidase subunit 6C	Enzyme, misc.	KAYAEFYR	509.804	564.257	745.294	615.051	595.341	582.992	466.221	630.753	669.351	605.646	745.294	667.209	700.013	803.149	666.75	701.444	0.942912
50163	Cox6c	COX6C	Cytochrome c oxidase subunit 6C	Enzyme, misc.	KKAYAEFYR	497.194	478.472	662.598	457.282	338.7	493.583	401.687	387.108	652.794	513.569	662.598	496.061	398.25	679.976	574.459	430.492	0.981008
50164	Cox6c	COX6C	Cytochrome c oxidase subunit 6C	Enzyme, misc.	KKAYAEFYR	301.615	275.577	267.797	241.909	191.926	285.205	218.815	258.164	396.008	295.791	267.797	262.423	225.671	392.908	312.931	287.097	0.84698
50165	Cox6c	COX6C	Cytochrome c oxidase subunit 6C	Enzyme, misc.	KKAYAEFYR	332.212	363.685	462.083	324.575	281.192	385.589	315.715	349.842	436.18	390.362	462.083	352.099	330.63	531.2	451.509	389.05	1
50166	Cox6c	COX6C	Cytochrome c oxidase subunit 6C	Enzyme, misc.	NYDSM*K	89.0548	127.763	113.106	114.989	136.058	85.4127	94.2554	117.181	116.925	137.135	113.106	124.74	159.98	117.667	134.796	130.314	1
50167	Cox6c	COX6C	Cytochrome c oxidase subunit 6C	Enzyme, misc.	NYDSM*KDFEEM*R	335.558	470.241	509.558	440.718	459.305	225.711	351.939	414.634	440.573	504.734	509.558	478.092	540.059	310.947	503.313	461.103	1
50168	Cox6c	COX6C	Cytochrome c oxidase subunit 6C	Enzyme, misc.	NYDSM*KDFEEM*R	113.905	107.979	150.374	138.341	117.27	64.7159	90.7058	123.869	149.553	115.9	150.374	150.072	137.888	89.1548	129.72	137.752	1
50169	Cox6c	COX6C	Cytochrome c oxidase subunit 6C	Enzyme, misc.	NYDSM*KDFEEM*R	166.841	192.14	204.806	210.378	196.991	127.582	147.306	210.33	219.055	206.234	204.806	228.218	231.626	175.761	210.665	233.902	1
50170	Cox6c	COX6C	Cytochrome c oxidase subunit 6C	Enzyme, misc.	NYDSM*KDFEEM*R	135.681	116.885	194.755	169.066	146.943	82.7109	128.934	163.471	178.144	125.459	194.755	183.403	172.778	113.945	184.391	181.792	1
50171	Cox6c	COX6C	Cytochrome c oxidase subunit 6C	Enzyme, misc.	NYDSM*KDFEEMR	93.8144	75.3129	132.877	88.2617	96.3523	43.9523	68.1869	78.9126	123.174	80.8372	132.877	95.7464	113.293	60.5501	97.5151	87.7566	1
50172	Cox6c	COX6C	Cytochrome c oxidase subunit 6C	Enzyme, misc.	NYDSM*KDFEEMR	454.768	431.249	325.695	333.576	308.681	198.792	317.339	344.931	597.09	462.882	325.695	361.864	362.953	273.862	453.831	383.589	1
50173	Cox6c	COX6C	Cytochrome c oxidase subunit 6C	Enzyme, misc.	NYDSM*KDFEEMR	479.344	407.246	688.125	578.463	500.937	269.784	470.753	570.206	629.357	437.118	688.125	627.517	589.011	371.664	673.232	634.111	1
50174	Cox6c	COX6C	Cytochrome c oxidase subunit 6C	Enzyme, misc.	NYDSM*KDFEEMR	250.903	327.304	408.02	311.243	390.919	180.457	275.744	304.69	329.425	351.312	408.02	337.637	459.65	248.604	394.345	338.838	1
50175	Cox6c	COX6C	Cytochrome c oxidase subunit 6C	Enzyme, misc.	NYDSM*KDFEEMR	211.556	260.404	296.804	226.448	284.65	136.831	186.827	221.472	277.764	279.505	296.804	245.652	334.696	188.503	267.185	246.294	1
50176	Cox6c	COX6C	Cytochrome c oxidase subunit 6C	Enzyme, misc.	NYDSM*KDFEEMR	319.704	451.403	493.277	421.888	427.98	224.357	322.817	418.233	419.758	484.514	493.277	457.665	503.227	309.081	461.665	465.106	1
50177	Cox6c	COX6C	Cytochrome c oxidase subunit 6C	Enzyme, misc.	NYDSM*KDFEEMR	158.556	197.11	205.687	181.595	188.679	99.1269	141.533	186.195	208.178	211.569	205.687	196.995	221.852	136.56	202.409	207.062	1
50178	Cox6c	COX6C	Cytochrome c oxidase subunit 6C	Enzyme, misc.	NYDSM*KDFEEMR	235.045	187.172	191.267	146.5	170.181	87.4069	154.33	142.304	308.604	200.901	191.267	158.923	200.102	120.415	220.71	158.253	0.947285
50179	Cox6c	COX6C	Cytochrome c oxidase subunit 6C	Enzyme, misc.	NYDSM*KDFEEMRK	318.697	449.533	487.922	399.53	381.457	270.385	319.115	430.852	418.435	482.507	487.922	433.411	448.524	372.491	456.372	479.139	1
50180	Cox6c	COX6C	Cytochrome c oxidase subunit 6C	Enzyme, misc.	NYDSM*KDFEEMRK	946.245	834.538	659.225	618.073	593.833	446.895	645.263	686.822	1242.38	895.752	659.225	670.487	698.239	615.658	922.802	763.796	0.985184
50181	Cox6c	COX6C	Cytochrome c oxidase subunit 6C	Enzyme, misc.	NYDSM*KDFEEMRK	512.184	627.559	782.313	604.788	618.28	391.418	483.732	580.631	672.476	673.592	782.313	656.075	726.986	539.23	691.793	645.705	0.998984
50182	Cox6c	COX6C	Cytochrome c oxidase subunit 6C	Enzyme, misc.	NYDSM*KDFEEMRK	567.943	518.422	815.215	711.08	522.065	401.512	516.961	682.725	745.685	556.45	815.215	771.381	613.853	553.136	739.315	759.241	0.997238
50183	Cox6c	COX6C	Cytochrome c oxidase subunit 6C	Enzyme, misc.	NYDSMKDFEEM*R	149.359	161.248	208.825	159.858	171.104	78.3703	126.64	139.216	196.102	173.076	208.825	173.414	201.187	107.965	181.11	154.818	1
50184	Cox6c	COX6C	Cytochrome c oxidase subunit 6C	Enzyme, misc.	NYDSMKDFEEM*R	181.951	260.543	276.173	235.399	251.103	138.339	176.949	229.154	238.894	279.655	276.173	255.361	295.252	190.58	253.058	254.837	0.891376
50185	Cox6c	COX6C	Cytochrome c oxidase subunit 6C	Enzyme, misc.	NYDSMKDFEEM*R	292.438	348.626	434.976	419.2	384.076	214.298	293.946	384.008	383.958	374.199	434.976	454.749	451.603	295.223	420.376	427.045	0.977275
50186	Cox6c	COX6C	Cytochrome c oxidase subunit 6C	Enzyme, misc.	NYDSMKDFEEM*RK	422.344	556.166	542.612	689.631	414.971	410.618	342.862	652.876	554.519	596.961	542.612	748.113	487.93	565.68	490.332	726.045	1
50187	Cox6c	COX6C	Cytochrome c oxidase subunit 6C	Enzyme, misc.	NYDSMKDFEEMR	666.592	603.076	482.761	469.022	444.866	272.305	459.158	507.415	875.207	647.313	482.761	508.796	523.081	375.137	656.649	564.283	1
50188	Cox6c	COX6C	Cytochrome c oxidase subunit 6C	Enzyme, misc.	NYDSMKDFEEMR	164.443	240.898	169.835	195.706	164.01	138.063	134.307	174.171	215.906	258.569	169.835	212.302	192.846	190.201	192.075	193.691	1
50189	Cox6c	COX6C	Cytochrome c oxidase subunit 6C	Enzyme, misc.	NYDSMKDFEEMR	319.35	428.843	499.544	388.997	406.347	222.288	299.977	390.187	419.292	460.299	499.544	421.984	477.791	306.231	429.003	433.916	0.93339
50190	Cox6c	COX6C	Cytochrome c oxidase subunit 6C	Enzyme, misc.	NYDSMKDFEEMR	504.281	695.02	753.623	646.044	660.884	368.622	539.856	678.235	662.099	746	753.623	700.83	777.08	507.826	772.057	754.247	0.979384
50191	Cox6c	COX6C	Cytochrome c oxidase subunit 6C	Enzyme, misc.	NYDSMKDFEEMR	357.104	428.06	553.666	422.527	463.861	229.961	330.982	383.102	468.862	459.458	553.666	458.358	545.416	316.802	473.343	426.037	0.903984
50192	Cox6c	COX6C	Cytochrome c oxidase subunit 6C	Enzyme, misc.	NYDSMKDFEEMR	436.374	344.372	314.182	270.154	304.423	157.654	280.197	259.262	572.94	369.632	314.182	293.064	357.946	217.189	400.714	288.318	1
50193	Cox6c	COX6C	Cytochrome c oxidase subunit 6C	Enzyme, misc.	NYDSMKDFEEMRK	307.559	402.227	427.343	359.276	344.759	219.339	300.12	377.71	403.812	431.731	427.343	389.743	405.374	302.169	429.206	420.041	1
50194	Cox6c	COX6C	Cytochrome c oxidase subunit 6C	Enzyme, misc.	NYDSMKDFEEMRK	257.172	206.266	189.327	175.906	152.66	119.41	172.506	191.269	337.655	221.396	189.327	190.823	179.5	164.503	246.703	212.706	1
50195	Cox6c	COX6C	Cytochrome c oxidase subunit 6C	Enzyme, misc.	NYDSMKDFEEMRK	394.191	572.817	602.448	508.011	462.439	319.023	413.612	520.085	517.556	614.834	602.448	551.091	543.744	439.497	591.513	578.373	1
50196	Cox6c	COX6C	Cytochrome c oxidase subunit 6C	Enzyme, misc.	NYDSMKDFEEMRK	309.126	479.221	318.048	385.312	331.3	307.789	257.383	368.733	405.869	514.373	318.048	417.987	389.549	424.021	368.087	410.058	1
50197	Cox6c	COX6C	Cytochrome c oxidase subunit 6C	Enzyme, misc.	NYDSMKDFEEMRK	462.598	605.661	715.446	553.064	537.571	339.586	478.682	556.58	607.371	650.087	715.446	599.965	632.086	467.825	684.571	618.958	0.991999
50198	Cox6c	COX6C	Cytochrome c oxidase subunit 6C	Enzyme, misc.	NYDSMKDFEEMRK	342.596	561.101	348.694	442.271	398.873	364.388	296.049	392.288	449.814	602.259	348.694	479.777	469.002	501.993	423.384	436.253	0.841274
50199	Cox6c	COX6C	Cytochrome c oxidase subunit 6C	Enzyme, misc.	NYDSMKDFEEMRK	810.204	695.687	556.548	557.652	501.831	398.301	572.337	617.236	1063.76	746.717	556.548	604.942	590.063	548.712	818.508	686.411	0.955925
50200	Cox7a2	COX7A2	Cytochrome c oxidase subunit 7A2, mitochondrial	Enzyme, misc.	GGASDALLYR	259.659	194.575	210.339	212.535	186.695	196.306	190.725	234.485	340.921	208.847	210.339	230.558	219.519	270.438	272.759	260.764	1
50201	Cox7a2	COX7A2	Cytochrome c oxidase subunit 7A2, mitochondrial	Enzyme, misc.	GGASDALLYR	88.7715	115.672	131.854	125.295	96.436	88.5591	97.1545	124.652	116.553	124.156	131.854	135.92	113.391	122.002	138.942	138.622	1
50202	Cox7a2	COX7A2	Cytochrome c oxidase subunit 7A2, mitochondrial	Enzyme, misc.	GGASDALLYR	183.429	186.217	285.917	226.159	220.424	204.698	181.661	228.182	240.835	199.876	285.917	245.337	259.179	281.999	259.796	253.755	1
50203	Cox7a2	COX7A2	Cytochrome c oxidase subunit 7A2, mitochondrial	Enzyme, misc.	GGASDALLYR	171.96	209.098	236.299	235.543	202.551	234.634	175.596	249.459	225.776	224.436	236.299	255.517	238.163	323.239	251.123	277.417	1
50204	Cox7a2	COX7A2	Cytochrome c oxidase subunit 7A2, mitochondrial	Enzyme, misc.	GGASDALLYR	167.167	189.505	269.791	220.847	219.86	208.875	184.439	216.168	219.483	203.406	269.791	239.575	258.516	287.753	263.769	240.395	0.996305
50205	Cox7a2	COX7A2	Cytochrome c oxidase subunit 7A2, mitochondrial	Enzyme, misc.	LFQEDNGM*PVHLK	177.894	210.834	218.557	205.111	192.495	170.701	160.811	192.675	233.568	226.299	218.557	222.504	226.339	235.163	229.979	214.269	0.771252
50206	Cox7a2	COX7A2	Cytochrome c oxidase subunit 7A2, mitochondrial	Enzyme, misc.	LFQEDNGM*PVHLK	139.803	164.051	169.798	177.227	182.16	152.122	119.146	180.514	183.556	176.084	169.798	192.256	214.187	209.568	170.393	200.745	1
50207	Cox7a2	COX7A2	Cytochrome c oxidase subunit 7A2, mitochondrial	Enzyme, misc.	LFQEDNGM*PVHLK	182.089	231.949	256.987	211.882	231.308	185.679	167.358	207.322	239.075	248.962	256.987	229.85	271.976	255.797	239.342	230.557	1
50208	Cox7a2	COX7A2	Cytochrome c oxidase subunit 7A2, mitochondrial	Enzyme, misc.	LFQEDNGM*PVHLK	137.792	183.044	167.974	172.476	141.269	137.426	118.794	185.331	180.915	196.471	167.974	187.102	166.106	189.323	169.89	206.101	1
50209	Cox7a2	COX7A2	Cytochrome c oxidase subunit 7A2, mitochondrial	Enzyme, misc.	LFQEDNGM*PVHLK	238.008	290.402	328.109	273.441	267.569	212.413	211.373	264.082	312.494	311.704	328.109	296.629	314.612	292.627	302.288	293.678	0.99914
50210	Cox7a2	COX7A2	Cytochrome c oxidase subunit 7A2, mitochondrial	Enzyme, misc.	LFQEDNGM*PVHLK	129.562	157.284	169.526	149.559	139.171	128.688	107.309	155.054	170.109	168.821	169.526	162.242	163.639	177.285	153.465	172.432	1
50211	Cox7a2	COX7A2	Cytochrome c oxidase subunit 7A2, mitochondrial	Enzyme, misc.	LFQEDNGM*PVHLK	125.593	162.613	163.179	162.331	134.29	127.092	107.319	162.679	164.899	174.541	163.179	176.096	157.901	175.086	153.479	180.911	1
50212	Cox7a2	COX7A2	Cytochrome c oxidase subunit 7A2, mitochondrial	Enzyme, misc.	LFQEDNGM*PVHLK	217.144	277.071	267.36	267.171	262.13	239.895	209.775	249.009	285.101	297.395	267.36	289.827	308.217	330.487	300.003	276.916	1
50213	Cox7a2	COX7A2	Cytochrome c oxidase subunit 7A2, mitochondrial	Enzyme, misc.	LFQEDNGM*PVHLK	133.058	181.208	181.273	180.66	144.558	160.042	116.826	196.775	174.699	194.5	181.273	195.98	169.974	220.48	167.075	218.828	1
50214	Cox7a2	COX7A2	Cytochrome c oxidase subunit 7A2, mitochondrial	Enzyme, misc.	LFQEDNGM*PVHLK	135.629	193.185	181.727	172.713	173.866	185.139	118.924	166.724	178.075	207.355	181.727	187.359	204.434	255.053	170.075	185.41	0.952426
50215	Cox7a2	COX7A2	Cytochrome c oxidase subunit 7A2, mitochondrial	Enzyme, misc.	LFQEDNGM*PVHLK	126.598	158.509	176.057	156.521	148.288	124.243	121.492	149.443	166.218	170.136	176.057	169.794	174.359	171.161	173.748	166.192	1
50216	Cox7a2	COX7A2	Cytochrome c oxidase subunit 7A2, mitochondrial	Enzyme, misc.	LFQEDNGM*PVHLK	150.611	208.82	199.578	193.605	169.233	171.824	121.469	203.007	197.745	224.137	199.578	210.023	198.987	236.711	173.714	225.758	1
50217	Cox7a2	COX7A2	Cytochrome c oxidase subunit 7A2, mitochondrial	Enzyme, misc.	LFQEDNGM*PVHLK	233.038	162.853	313.988	267.883	187.118	193.145	217.567	256.726	305.969	174.799	313.988	290.6	220.017	266.083	311.147	285.498	1
50218	Cox7a2	COX7A2	Cytochrome c oxidase subunit 7A2, mitochondrial	Enzyme, misc.	LFQEDNGMPVHLK	350.651	167.864	219.643	170.142	167.01	153.308	137.764	284.728	460.389	180.177	219.643	184.57	196.373	211.202	197.019	316.639	0.820025
50219	Cox7a2	COX7A2	Cytochrome c oxidase subunit 7A2, mitochondrial	Enzyme, misc.	LFQEDNGMPVHLK	264.368	345.611	370.748	314.346	300.076	263.928	253.159	309.259	347.104	370.962	370.748	341.003	352.835	363.596	362.046	343.919	1
50220	Cox7a2	COX7A2	Cytochrome c oxidase subunit 7A2, mitochondrial	Enzyme, misc.	LFQEDNGMPVHLK	154.128	225.653	208.44	226.501	197.205	189.38	140.909	230.021	202.363	242.205	208.44	245.709	231.878	260.897	201.516	255.8	1
50221	Cox7a2	COX7A2	Cytochrome c oxidase subunit 7A2, mitochondrial	Enzyme, misc.	LFQEDNGMPVHLK	393.515	468.283	537.665	458.981	430.679	359.551	371.718	451.196	516.668	502.633	537.665	497.903	506.401	495.33	531.6	501.763	1
50222	Cox7a2	COX7A2	Cytochrome c oxidase subunit 7A2, mitochondrial	Enzyme, misc.	LFQEDNGMPVHLK	218.121	234.769	274.802	241.854	232.221	177.999	190.265	242.554	286.383	251.989	274.802	262.363	273.05	245.218	272.101	269.738	1
50223	Cox7a2	COX7A2	Cytochrome c oxidase subunit 7A2, mitochondrial	Enzyme, misc.	LFQEDNGMPVHLK	264.476	417.372	374.31	388.73	297.368	291.269	250.896	356.543	347.246	447.987	374.31	421.695	349.651	401.262	358.811	396.502	1
50224	Cox7a2	COX7A2	Cytochrome c oxidase subunit 7A2, mitochondrial	Enzyme, misc.	LFQEDNGMPVHLK	187.113	255.454	247.076	266.778	220.965	216.549	175.266	264.758	245.672	274.192	247.076	289.402	259.815	298.325	250.65	294.43	0.592144
50225	Cox7a2	COX7A2	Cytochrome c oxidase subunit 7A2, mitochondrial	Enzyme, misc.	LFQEDNGMPVHLK	224.007	318.429	266.121	287.765	238.106	230.39	195.932	299.516	294.112	341.786	266.121	312.168	279.97	317.393	280.205	333.084	1
50226	Cox7a2	COX7A2	Cytochrome c oxidase subunit 7A2, mitochondrial	Enzyme, misc.	LFQEDNGMPVHLK	149.345	222.366	200.901	197.435	193.697	166.155	138.163	205.711	196.083	238.677	200.901	214.178	227.752	228.901	197.589	228.766	0.868897
50227	Cox7a2	COX7A2	Cytochrome c oxidase subunit 7A2, mitochondrial	Enzyme, misc.	LFQEDNGMPVHLK	469.634	606.409	646.537	569.817	565.56	503.416	450.333	575.838	616.609	650.89	646.537	618.138	664.997	693.522	644.029	640.374	1
50228	Cox7a2	COX7A2	Cytochrome c oxidase subunit 7A2, mitochondrial	Enzyme, misc.	LFQEDNGMPVHLKGGASDALLYR	191.711	387.731	581.969	469.138	308.113	434.565	253.488	382.729	251.709	416.171	581.969	508.921	362.285	598.671	362.517	425.623	0.988989
50229	Cox7a2	COX7A2	Cytochrome c oxidase subunit 7A2, mitochondrial	Enzyme, misc.	QKLFQEDNGM*PVHLK	641.61	727.178	738.442	723.206	617.674	611.868	534.862	652.397	842.406	780.518	738.442	784.535	726.273	842.929	764.915	725.513	0.976048
50230	Cox7a2	COX7A2	Cytochrome c oxidase subunit 7A2, mitochondrial	Enzyme, misc.	QKLFQEDNGM*PVHLK	463.218	470.667	566.035	456.785	473.782	396.96	406.448	462.626	608.186	505.192	566.035	495.521	557.082	546.864	581.267	514.474	0.97618
50231	Cox7a2	COX7A2	Cytochrome c oxidase subunit 7A2, mitochondrial	Enzyme, misc.	QKLFQEDNGMPVHLK	550.771	590.219	663.011	584.26	567.693	485.373	483.46	564.293	723.139	633.512	663.011	633.806	667.504	668.665	691.404	627.535	1
50232	Cox7a2	COX7A2	Cytochrome c oxidase subunit 7A2, mitochondrial	Enzyme, misc.	QKLFQEDNGMPVHLK	653.354	758.948	792.127	726.352	622.734	626.668	578.338	732.676	857.826	814.619	792.127	787.948	732.222	863.319	827.091	814.79	1
50233	Cox7a2	COX7A2	Cytochrome c oxidase subunit 7A2, mitochondrial	Enzyme, misc.	QKLFQEDNGMPVHLK	574.665	670.486	674.751	667.229	565.484	568.34	535.131	641.491	754.51	719.667	674.751	723.811	664.907	782.964	765.299	713.385	1
50234	Cox7a2	COX7A2	Cytochrome c oxidase subunit 7A2, mitochondrial	Enzyme, misc.	QKLFQEDNGMPVHLK	701.772	704.954	873.334	734.082	663.739	589.201	637.81	722.749	921.396	756.664	873.334	796.333	780.436	811.702	912.143	803.75	0.955975
50235	Cox7a2	COX7A2	Cytochrome c oxidase subunit 7A2, mitochondrial	Enzyme, misc.	QKLFQEDNGMPVHLKGGASDALLYR	99.6511	144.874	204.117	171.156	183.042	201.136	105.777	147.11	130.838	155.501	204.117	185.671	215.224	277.091	151.273	163.597	0.795821
50236	Cox7a2l	COX7A2L	Cytochrome c oxidase subunit 7A-related protein, mitochondrial	Enzyme, misc.	FSSFTQK	174.392	201.448	235.74	205.561	196.678	184.799	147.03	195.467	228.97	216.225	235.74	222.992	231.257	254.585	210.269	217.374	1
50237	Cox7a2l	COX7A2L	Cytochrome c oxidase subunit 7A-related protein, mitochondrial	Enzyme, misc.	FSSFTQK	298.877	273.94	221.576	209.43	221.327	240.155	188.289	238.191	392.413	294.034	221.576	227.19	260.241	330.845	269.276	264.886	1
50238	Cox7a2l	COX7A2L	Cytochrome c oxidase subunit 7A-related protein, mitochondrial	Enzyme, misc.	FSSFTQK	181.042	238.941	237.623	218.585	196.719	199.637	183.769	198.273	237.7	256.467	237.623	237.122	231.306	275.026	262.811	220.494	0.598372
50239	Cox7a2l	COX7A2L	Cytochrome c oxidase subunit 7A-related protein, mitochondrial	Enzyme, misc.	FSSFTQK	255.598	309.198	349.881	290.127	274.628	282.82	228.721	291.018	335.589	331.879	349.881	314.73	322.913	389.621	327.097	323.634	1
50240	Cox7a2l	COX7A2L	Cytochrome c oxidase subunit 7A-related protein, mitochondrial	Enzyme, misc.	GLPDQM*LYR	174.411	240.846	261.416	223.512	211.403	210.186	162.708	230.489	228.994	258.512	261.416	242.467	248.572	289.559	232.692	256.32	1
50241	Cox7a2l	COX7A2L	Cytochrome c oxidase subunit 7A-related protein, mitochondrial	Enzyme, misc.	GLPDQMLYR	68.9401	94.2184	112.518	91.7727	81.9115	84.2449	76.159	93.0598	90.5154	101.129	112.518	99.5552	96.313	116.059	108.916	103.489	1
50242	Cox7a2l	COX7A2L	Cytochrome c oxidase subunit 7A-related protein, mitochondrial	Enzyme, misc.	GLPDQMLYR	96.0447	123.157	137.16	138.207	112.954	127.696	98.0404	129.718	126.103	132.191	137.16	149.927	132.813	175.917	140.209	144.256	0.902784
50243	Cox7a2l	COX7A2L	Cytochrome c oxidase subunit 7A-related protein, mitochondrial	Enzyme, misc.	LAGAWASEAYTPQGLKPVSTEAPPIIFATPTK	454.871	384.376	313.662	306.86	296.317	310.306	279.384	318.765	597.226	412.571	313.662	332.882	348.415	427.488	399.551	354.491	0.916067
50244	Cox7a2l	COX7A2L	Cytochrome c oxidase subunit 7A-related protein, mitochondrial	Enzyme, misc.	LAGAWASEAYTPQGLKPVSTEAPPIIFATPTK	312.447	419.824	463.247	374.492	382.902	357.928	295.552	361.576	410.229	450.618	463.247	406.249	450.224	493.093	422.674	402.099	0.998654
50245	Cox7a2l	COX7A2L	Cytochrome c oxidase subunit 7A-related protein, mitochondrial	Enzyme, misc.	LAGAWASEAYTPQGLKPVSTEAPPIIFATPTK	399.692	512.211	540.225	450.794	465.589	422.117	349.557	425.704	524.778	549.783	540.225	489.022	547.448	581.522	499.907	473.414	1
50246	Cox7a2l	COX7A2L	Cytochrome c oxidase subunit 7A-related protein, mitochondrial	Enzyme, misc.	LAGAWASEAYTPQGLKPVSTEAPPIIFATPTKLTSSVTAYDYSGK	124.719	197.751	255.769	190.7	118.579	182.308	147.896	171.778	163.751	212.257	255.769	206.872	139.427	251.154	211.509	191.029	1
50247	Cox7a2l	COX7A2L	Cytochrome c oxidase subunit 7A-related protein, mitochondrial	Enzyme, misc.	LAGAWASEAYTPQGLKPVSTEAPPIIFATPTKLTSSVTAYDYSGK	168.172	293.641	331.59	250.616	175.324	291.762	210.83	247.06	220.803	315.18	331.59	271.868	206.149	401.941	301.511	274.749	1
50248	Cox7a2l	COX7A2L	Cytochrome c oxidase subunit 7A-related protein, mitochondrial	Enzyme, misc.	LTSSVTAYDYSGK	512.045	714.452	782.778	673.313	618.506	610.613	493.853	635.95	672.293	766.858	782.778	730.411	727.251	841.2	706.267	707.222	1
50249	Cox7a2l	COX7A2L	Cytochrome c oxidase subunit 7A-related protein, mitochondrial	Enzyme, misc.	LTSSVTAYDYSGKNKVPELQK	367.065	589.187	672.415	554.578	280.621	682.178	416.989	457.372	481.94	632.405	672.415	601.607	329.959	939.79	596.342	508.631	1
50250	Cox7a2l	COX7A2L	Cytochrome c oxidase subunit 7A-related protein, mitochondrial	Enzyme, misc.	LTSSVTAYDYSGKNKVPELQK	252.622	406.369	494.373	406.027	214.139	522.472	317.725	341.481	331.682	436.176	494.373	440.458	251.789	719.774	454.383	379.752	1
50251	Cox7a2l	COX7A2L	Cytochrome c oxidase subunit 7A-related protein, mitochondrial	Enzyme, misc.	NKVPELQK	493.879	635.064	624.312	600.912	487.871	587.964	441.911	600.84	648.442	681.647	624.312	651.87	573.648	809.999	631.984	668.178	1
50252	Cox7a2l	COX7A2L	Cytochrome c oxidase subunit 7A-related protein, mitochondrial	Enzyme, misc.	RGLPDQM*LYR	117.981	197.854	214.811	216.694	189.778	168.894	132.896	178.772	154.904	212.367	214.811	235.07	223.144	232.675	190.057	198.808	0.679672
50253	Cox7a2l	COX7A2L	Cytochrome c oxidase subunit 7A-related protein, mitochondrial	Enzyme, misc.	RGLPDQMLYR	192.169	274.893	278.325	283.752	257.825	279.431	196.187	245.051	252.309	295.057	278.325	307.815	303.155	384.954	280.571	272.514	0.973784
50254	Cox7c	COX7C	Cytochrome c oxidase subunit 7C, mitochondrial	Mitochondrial protein	NLPFSVENK	299.577	334.466	366.086	357.497	322.612	274.803	278.888	322.378	393.331	359	366.086	387.814	379.333	378.578	398.843	358.508	0.856303
50255	Cox7c	COX7C	Cytochrome c oxidase subunit 7C, mitochondrial	Mitochondrial protein	NLPFSVENK	546.274	760.166	905.931	882.953	749.226	734.231	632.989	803.053	717.235	815.926	905.931	957.829	880.954	1011.5	905.247	893.054	1
50256	Cox7c	COX7C	Cytochrome c oxidase subunit 7C, mitochondrial	Mitochondrial protein	NLPFSVENKWR	146.439	263.124	312.356	263.294	87.9412	260.638	165.175	208.08	192.269	282.425	312.356	285.622	103.403	359.063	236.219	231.4	1
50257	Cox7c	COX7C	Cytochrome c oxidase subunit 7C, mitochondrial	Mitochondrial protein	NLPFSVENKWR	125.357	212.983	238.754	190.98	76.267	205.004	129.409	171.488	164.588	228.606	238.754	207.175	89.6762	282.42	185.07	190.707	1
50258	Cox7c	COX7C	Cytochrome c oxidase subunit 7C, mitochondrial	Mitochondrial protein	SHYEEGPGK	380.013	317.289	354.957	337.197	368.629	241.931	256.151	352.245	498.94	340.562	354.957	365.792	433.441	333.291	366.326	391.722	0.877879
50259	Cox7c	COX7C	Cytochrome c oxidase subunit 7C, mitochondrial	Mitochondrial protein	SHYEEGPGK	116.603	292.114	262.208	354.03	195.058	142.259	124.887	225.739	153.095	313.541	262.208	384.053	229.353	195.98	178.603	251.038	1
50260	Cox7c	COX7C	Cytochrome c oxidase subunit 7C, mitochondrial	Mitochondrial protein	SHYEEGPGK	56.1111	83.2615	161.877	107.586	157.735	89.968	68.8752	104.768	73.6715	89.3688	161.877	116.71	185.468	123.943	98.4996	116.51	1
50261	Cox7c	COX7C	Cytochrome c oxidase subunit 7C, mitochondrial	Mitochondrial protein	SHYEEGPGK	572.947	451.287	450.008	448.221	381.515	283.951	415.995	497.156	752.255	484.39	450.008	486.231	448.592	391.18	594.922	552.874	1
50262	Cox7c	COX7C	Cytochrome c oxidase subunit 7C, mitochondrial	Mitochondrial protein	SHYEEGPGK	386.267	613.834	319.062	581.153	454.394	328.563	313.469	414.976	507.152	658.86	319.062	630.435	534.285	452.639	448.297	461.484	1
50263	Cox7c	COX7C	Cytochrome c oxidase subunit 7C, mitochondrial	Mitochondrial protein	SHYEEGPGK	421.796	667.075	900.248	697.668	935.356	565.31	425.993	688.971	553.799	716.006	900.248	756.831	1099.81	778.789	609.219	766.186	0.877373
50264	Cox7c	COX7C	Cytochrome c oxidase subunit 7C, mitochondrial	Mitochondrial protein	SHYEEGPGK	455.565	797.406	651.849	762.842	867.403	602.318	358.14	530.093	598.137	855.897	651.849	827.533	1019.91	829.773	512.182	589.502	0.988156
50265	Cox7c	COX7C	Cytochrome c oxidase subunit 7C, mitochondrial	Mitochondrial protein	SHYEEGPGK	832.463	723.386	1022.53	823.158	736.01	485.864	766.608	849.813	1092.99	776.448	1022.53	892.963	865.414	669.342	1096.34	945.055	0.954046
50266	Cox7c	COX7C	Cytochrome c oxidase subunit 7C, mitochondrial	Mitochondrial protein	SHYEEGPGK	275.726	307.14	360.98	310.09	302.113	195.316	123.815	253.11	362.016	329.669	360.98	336.386	355.23	269.074	177.07	281.477	1
50267	Cox7c	COX7C	Cytochrome c oxidase subunit 7C, mitochondrial	Mitochondrial protein	SHYEEGPGK	429.227	770.175	1322.66	850.608	1005.93	813.599	537.366	1022.85	563.557	826.668	1322.66	922.741	1182.79	1120.84	768.496	1137.49	0.98964
50268	Cox7c	COX7C	Cytochrome c oxidase subunit 7C, mitochondrial	Mitochondrial protein	SHYEEGPGK	231.603	187.804	294.55	205.907	216.011	150.259	180.35	228.093	304.085	201.58	294.55	223.368	253.99	207.002	257.921	253.656	1
50269	Cox7c	COX7C	Cytochrome c oxidase subunit 7C, mitochondrial	Mitochondrial protein	SHYEEGPGK	700.986	711.797	811.294	708.988	639.165	461.485	604.246	724.124	920.365	764.008	811.294	769.112	751.542	635.757	864.142	805.279	1
50270	Cox7c	COX7C	Cytochrome c oxidase subunit 7C, mitochondrial	Mitochondrial protein	SHYEEGPGK	1248.19	1328.75	1331.17	1173.34	60.1338	789.999	1140.22	1435.54	1638.81	1426.21	1331.17	1272.84	70.7065	1088.33	1630.64	1596.42	0.990923
50271	Cox7c	COX7C	Cytochrome c oxidase subunit 7C, mitochondrial	Mitochondrial protein	SHYEEGPGK	374.762	577.852	758.313	474.939	561.087	417.35	316.762	467.746	492.046	620.238	758.313	515.214	659.737	574.954	453.006	520.168	0.98045
50272	Cox7c	COX7C	Cytochrome c oxidase subunit 7C, mitochondrial	Mitochondrial protein	SHYEEGPGK	270.668	299.991	349.3	309.622	281.938	204.257	270.422	342.378	355.376	321.996	349.3	335.878	331.508	281.391	386.735	380.75	1
50273	Cox7c	COX7C	Cytochrome c oxidase subunit 7C, mitochondrial	Mitochondrial protein	SHYEEGPGK	185.546	259.568	273.006	276.195	287.549	200.692	153.134	227.5	243.614	278.607	273.006	299.617	338.106	276.48	219	252.997	0.897781
50274	Cox7c	COX7C	Cytochrome c oxidase subunit 7C, mitochondrial	Mitochondrial protein	SHYEEGPGK	284.363	438.309	476.724	353.049	379.635	343.715	234.641	404.43	373.357	470.459	476.724	382.988	446.382	473.513	335.563	449.756	1
50275	Cox7c	COX7C	Cytochrome c oxidase subunit 7C, mitochondrial	Mitochondrial protein	SHYEEGPGK	275.699	214.573	321.843	246.253	221.361	139.973	249.482	257.11	361.981	230.313	321.843	267.135	260.28	192.832	356.789	285.925	1
50276	Cox7c	COX7C	Cytochrome c oxidase subunit 7C, mitochondrial	Mitochondrial protein	SHYEEGPGKNLPFSVENK	266.924	495.791	1011.12	722.47	733.794	566.59	409.53	596.4	350.46	532.158	1011.12	783.737	862.809	780.553	585.675	663.24	0.97543
50277	Cox7c	COX7C	Cytochrome c oxidase subunit 7C, mitochondrial	Mitochondrial protein	SHYEEGPGKNLPFSVENK	274.638	300.951	383.23	315.741	260.24	213.806	297.989	289.636	360.588	323.027	383.23	342.516	305.995	294.546	426.159	322.096	1
50278	Cox7c	COX7C	Cytochrome c oxidase subunit 7C, mitochondrial	Mitochondrial protein	SHYEEGPGKNLPFSVENK	575.215	592.34	784.06	702.362	461.793	420.437	648.156	635.98	755.233	635.789	784.06	761.923	542.985	579.208	926.939	707.256	1
50279	Cox7c	COX7C	Cytochrome c oxidase subunit 7C, mitochondrial	Mitochondrial protein	HQLLKK	428.723	521.864	559.746	480.256	421.674	527.468	431.117	501.369	562.894	560.144	559.746	520.982	495.813	726.657	616.547	557.559	0.912913
50280	Cox7c	COX7C	Cytochrome c oxidase subunit 7C, mitochondrial	Mitochondrial protein	HQLLKK	192.687	204.09	207.689	202.427	169.637	194.891	151.191	200.71	252.99	219.061	207.689	219.593	199.462	268.488	216.22	223.204	0.844599
50281	Cox7c	COX7C	Cytochrome c oxidase subunit 7C, mitochondrial	Mitochondrial protein	HQLLKK	540.174	584.909	670.738	524.59	488.032	524.254	464.073	487.123	709.225	627.814	670.738	569.076	573.837	722.229	663.678	541.716	0.941147
50282	Cp	CP	Ceruloplasmin	Enzyme, misc.	AEVEDKVYVHLK	835.615	1371.07	670.287	1230.63	525.433	527.301	772.188	824.566	1097.13	1471.64	670.287	1334.98	617.814	726.427	1104.32	916.978	1
50283	Cp	CP	Ceruloplasmin	Enzyme, misc.	DCNKPSPEDNIQDR	261.582	498.777	395.359	449.285	365.428	171.218	242.871	327.44	343.446	535.363	395.359	487.385	429.677	235.876	347.333	364.137	1
50284	Cp	CP	Ceruloplasmin	Enzyme, misc.	DCNKPSPEDNIQDR	155.735	273.78	222.205	263.712	208.6	93.4726	141.613	168.856	204.473	293.862	222.205	286.075	245.276	128.771	202.523	187.78	0.71584
50285	Cp	CP	Ceruloplasmin	Enzyme, misc.	DCNKPSPEDNIQDR	37.2762	50.1813	56.8556	52.8129	53.7282	19.2951	30.3976	37.8757	48.942	53.8621	56.8556	57.2915	63.1746	26.5815	43.4721	42.1206	1
50286	Cp	CP	Ceruloplasmin	Enzyme, misc.	DIASGLIGPLILCK	519.823	932.717	666.577	833.892	671.529	453.893	481.793	592.558	682.505	1001.13	666.577	904.608	789.597	625.297	689.02	658.967	0.954467
50287	Cp	CP	Ceruloplasmin	Enzyme, misc.	DIASGLIGPLILCK	484.188	899.315	604.516	784.17	645.606	437.615	415.28	565.288	635.718	965.281	604.516	850.669	759.116	602.872	593.899	628.642	0.983222
50288	Cp	CP	Ceruloplasmin	Enzyme, misc.	DLYSGLIGPLIVCR	69.3038	100.297	83.8425	105.958	82.3793	59.7481	59.2649	75.6522	90.9929	107.654	83.8425	114.944	96.8632	82.3109	84.7556	84.1308	1
50289	Cp	CP	Ceruloplasmin	Enzyme, misc.	EYTDGSFTNRK	348.879	615.948	554.055	609.608	506.776	354.823	348.659	443.646	458.063	661.129	554.055	661.303	595.877	488.815	498.623	493.367	0.972664
50290	Cp	CP	Ceruloplasmin	Enzyme, misc.	GPDEEHLGILGPVIWAEVGDTIK	147.302	253.858	201.877	229.662	222.885	78.1765	145.05	165.849	193.401	272.479	201.877	249.137	262.072	107.699	207.439	184.436	0.920948
50291	Cp	CP	Ceruloplasmin	Enzyme, misc.	GSLLADGR	618.614	1139.94	887.324	1049.99	705.048	640.635	571.71	764.465	812.214	1223.56	887.324	1139.03	829.008	882.56	817.611	850.141	1
50292	Cp	CP	Ceruloplasmin	Enzyme, misc.	IYHSHVDAPK	337.215	483.208	432.689	475.261	404.834	315.912	347.038	404.611	442.749	518.652	432.689	515.564	476.012	435.21	496.304	449.957	0.989619
50293	Cp	CP	Ceruloplasmin	Enzyme, misc.	IYHSHVDAPK	279.98	481.156	347.312	411.034	319.574	259.15	241.75	291.879	367.601	516.45	347.312	445.891	375.761	357.013	345.731	324.591	0.941938
50294	Cp	CP	Ceruloplasmin	Enzyme, misc.	MYYSGVDPTKDIFTGLIGPMK	124.163	265.928	219.102	248.951	198.173	132.194	134.43	165.342	163.021	285.434	219.102	270.063	233.015	182.115	192.251	183.873	0.975138
50295	Cp	CP	Ceruloplasmin	Enzyme, misc.	QFEDFTVYLGER	110.963	150.772	155.52	170.196	159.373	54.8263	103.509	110.335	145.69	161.831	155.52	184.629	187.394	75.5305	148.03	122.7	1
50296	Cp	CP	Ceruloplasmin	Enzyme, misc.	QFTDSSFR	320.532	499.028	427.074	511.05	448.542	324.999	306.834	398.704	420.844	535.633	427.074	554.388	527.404	447.729	438.809	443.388	1
50297	Cp	CP	Ceruloplasmin	Enzyme, misc.	QKDVDKEFYLFPTVFDENESLLLDDNIR	255.594	321.112	350.818	367.354	314.471	113.763	214.43	249.388	335.584	344.666	350.818	398.506	369.76	156.723	306.66	277.338	0.804732
50298	Cp	CP	Ceruloplasmin	Enzyme, misc.	QKYTVNQCQR	46.0792	70.5588	67.2181	73.9899	58.4944	42.3428	38.6891	46.5375	60.4999	75.7344	67.2181	80.2643	68.7788	58.3328	55.3298	51.7531	0.936662
50299	Cp	CP	Ceruloplasmin	Enzyme, misc.	RAEDEHLGILGPPIHANVGDKVK	424.637	729.939	564.051	678.406	502.717	322.255	375.823	463.434	557.53	783.482	564.051	735.936	591.104	443.948	537.471	515.373	0.678783
50300	Cp	CP	Ceruloplasmin	Enzyme, misc.	RAEDEHLGILGPPIHANVGDKVK	426.597	697.748	573.815	653.646	531.998	318.347	401.459	447.379	560.104	748.929	573.815	709.077	625.533	438.565	574.132	497.518	1
50301	Cp	CP	Ceruloplasmin	Enzyme, misc.	TESSTVVPTLPGEVR	138.132	226.179	199.515	230.812	187.37	113.07	119.49	151.545	181.361	242.769	199.515	250.385	220.313	155.768	170.885	168.529	0.927354
50302	Cp	CP	Ceruloplasmin	Enzyme, misc.	TFCSEPEKVDKDNEDFQESNR	367.447	674.992	510.066	620.826	519.365	187.078	321.91	421.886	482.443	724.504	510.066	673.473	610.679	257.724	460.369	469.168	1
50303	Cp	CP	Ceruloplasmin	Enzyme, misc.	TFCSEPEKVDKDNEDFQESNR	324.534	607.593	494.682	556.288	483.059	176.296	296.165	415.714	426.1	652.161	494.682	603.462	567.99	242.871	423.55	462.304	1
50304	Cp	CP	Ceruloplasmin	Enzyme, misc.	TIDKPAWLGFLGPVIK	375.122	667.158	512.039	586.965	515.277	337.587	332.491	426.951	492.519	716.095	512.039	636.741	605.873	465.07	475.501	474.801	0.918988
50305	Cp	CP	Ceruloplasmin	Enzyme, misc.	TYTWQIPER	88.7993	141.62	132.591	130.574	117.476	96.8844	82.5172	101.596	116.59	152.009	132.591	141.647	138.13	133.471	118.009	112.983	0.593978
50306	Cp	CP	Ceruloplasmin	Enzyme, misc.	VFFEQGATR	98.0198	166.754	139.06	148.002	129.119	90.4766	85.4912	111.381	128.696	178.986	139.06	160.553	151.82	124.644	122.262	123.864	0.951695
50307	Cp	CP	Ceruloplasmin	Enzyme, misc.	YTVNQCQR	46.4331	78.0792	61.201	75.7925	68.378	46.275	35.732	48.238	60.9646	83.8064	61.201	82.2198	80.4001	63.75	51.1009	53.6442	1
50308	Cp	CP	Ceruloplasmin	Enzyme, misc.	AEVEDK	94.8549	57.5237	64.6283	66.8152	168.992	40.5583	138.792	93.2436	124.54	61.7431	64.6283	72.4812	198.704	55.8745	198.489	103.694	0.875014
50309	Ccp110	CP110	Centriolar coiled-coil protein of 110 kDa	Cell cycle regulation	SVNETHSDRENDAAK	73.5418	71.5555	85.1767	77.529	80.7493	62.4025	54.9389	89.0513	96.5572	76.8042	85.1767	84.1036	94.9466	85.9677	78.569	99.0316	1
50310	Ccp110	CP110	Centriolar coiled-coil protein of 110 kDa	Cell cycle regulation	VSGTRPCGR	34.3217	42.1774	46.85	38.4253	46.4434	36.8369	39.214	41.2056	45.0629	45.2711	46.85	41.6838	54.609	50.7478	56.0806	45.8236	0.925428
50311	Ccp110	CP110	Centriolar coiled-coil protein of 110 kDa	Cell cycle regulation	VLAQLR	291.2	371.154	386.755	350.749	311.506	341.905	273.119	354.339	382.333	398.379	386.755	380.493	366.275	471.02	390.592	394.051	1
50312	Cpd	CPD	Carboxypeptidase D	Protease	ALIDWIR	319.924	407.397	423.067	373.681	387.462	371.945	297.356	388.945	420.046	437.28	423.067	405.37	455.585	512.404	425.254	432.535	1
50313	Cpd	CPD	Carboxypeptidase D	Protease	ELLLNLIEYLCK	274.722	319.475	355.105	311.463	349.42	259.952	278.258	345.195	360.698	342.909	355.105	337.876	410.854	358.118	397.941	383.883	1
50314	Cpd	CPD	Carboxypeptidase D	Protease	IVIVPSLNPDGR	154.965	159.384	196.078	184.354	184.941	178.818	153.963	179.172	203.462	171.075	196.078	199.987	217.457	246.345	220.185	199.252	0.974958
50315	Cpd	CPD	Carboxypeptidase D	Protease	NFPDQFVPITEPTQPETIAVMSWVK	44.9378	43.7597	46.1676	41.9387	51.0929	34.2884	39.6473	38.0277	59.0014	46.9696	46.1676	45.4952	60.0759	47.2369	56.7002	42.2896	1
50316	Cpd	CPD	Carboxypeptidase D	Protease	QVHQGVK	181.179	83.3135	200.695	152.934	138.728	128.383	163.779	201.377	237.88	89.4247	200.695	165.903	163.118	176.864	234.223	223.946	0.804351
50317	Cpd	CPD	Carboxypeptidase D	Protease	SLIQFMK	189.477	220.211	240.756	214.483	212.134	176.365	159.39	220.581	248.775	236.364	240.756	232.672	249.431	242.966	227.946	245.302	1
50318	Cpd	CPD	Carboxypeptidase D	Protease	SLIQFMK	95.354	117.488	135.614	113.464	122.915	104.384	81.8956	110.337	125.196	126.106	135.614	123.086	144.526	143.803	117.12	122.702	1
50319	Cpe	CPE	Carboxypeptidase E	Protease	AASQPGELKDWFVGR	275.607	402.227	396.156	331.548	265.867	393.017	276.007	296.658	361.86	431.731	396.156	359.664	312.612	541.433	394.723	329.905	1
50320	Cpe	CPE	Carboxypeptidase E	Protease	AASQPGELKDWFVGR	206.672	293.341	272.117	249.988	190.681	310.833	182.115	210.634	271.351	314.858	272.117	271.187	224.207	428.214	260.445	234.241	1
50321	Cpe	CPE	Carboxypeptidase E	Protease	AYSSFNPVMSDPNRPPCR	83.9055	136.479	111.379	107.493	99.0009	151.54	80.2013	104.417	110.164	146.489	111.379	116.609	116.407	208.766	114.697	116.12	1
50322	Cpe	CPE	Carboxypeptidase E	Protease	AYSSFNPVMSDPNRPPCR	101.86	151.307	148.097	137.826	120.189	188.829	100.546	133.522	133.738	162.406	148.097	149.514	141.321	260.136	143.793	148.487	1
50323	Cpe	CPE	Carboxypeptidase E	Protease	EALVSVWLQCTAISR	210.166	244.232	278.396	269.361	238.694	242.049	202.18	248.169	275.939	262.147	278.396	292.204	280.661	333.455	289.14	275.982	1
50324	Cpe	CPE	Carboxypeptidase E	Protease	EGGPNNHLLK	692.957	984.233	869.169	911.836	823.721	1087.79	543.783	892.969	909.822	1056.43	869.169	989.161	968.547	1498.57	777.673	993.047	1
50325	Cpe	CPE	Carboxypeptidase E	Protease	ELLIFLAQYLCNEYQK	235.597	183.091	270.378	323.911	426.301	194.817	273.27	269.683	309.329	196.521	270.378	351.379	501.253	268.387	390.808	299.908	0.88792
50326	Cpe	CPE	Carboxypeptidase E	Protease	ELLVIELSDNPGVHEPGEPEFK	195.403	255.915	292.109	252.78	229.836	186.902	191.967	225.761	256.555	274.687	292.109	274.216	270.246	257.482	274.535	251.063	0.85944
50327	Cpe	CPE	Carboxypeptidase E	Protease	ELLVIELSDNPGVHEPGEPEFK	187.597	242.95	260.985	246.934	212.541	181.513	166.703	215.179	246.307	260.771	260.985	267.875	249.91	250.058	238.405	239.295	0.659657
50328	Cpe	CPE	Carboxypeptidase E	Protease	IHIM*PSLNPDGFEK	194.373	287.52	295.469	265.036	232.257	254.977	191.926	234.546	255.204	308.61	295.469	287.512	273.092	351.265	274.476	260.832	0.558648
50329	Cpe	CPE	Carboxypeptidase E	Protease	IHIMPSLNPDGFEK	359.484	544.942	559.98	488.594	402.538	479.153	341.22	429.217	471.986	584.914	559.98	530.027	473.312	660.096	487.984	477.321	0.972082
50330	Cpe	CPE	Carboxypeptidase E	Protease	IHIMPSLNPDGFEK	293.354	329.187	273.16	287.862	211.687	209.683	252.262	271.9	385.161	353.333	273.16	312.274	248.906	288.866	360.764	302.373	0.956811
50331	Cpe	CPE	Carboxypeptidase E	Protease	IVDQNSK	461.959	583.335	637.809	606.056	489.689	729.64	436.174	641.109	606.532	626.123	637.809	657.45	575.786	1005.18	623.78	712.96	1
50332	Cpe	CPE	Carboxypeptidase E	Protease	IVYVNEK	263.236	333.534	332.629	307.978	394.198	312.938	257.598	324.597	345.617	358	332.629	334.096	463.505	431.114	368.394	360.976	0.731695
50333	Cpe	CPE	Carboxypeptidase E	Protease	IVYVNEKEGGPNNHLLK	406.228	651.442	613.083	598.571	445.167	763.934	372.832	517.221	533.36	699.226	613.083	649.331	523.436	1052.42	533.193	575.187	1
50334	Cpe	CPE	Carboxypeptidase E	Protease	IVYVNEKEGGPNNHLLK	285.675	363.989	375.08	344.274	303.587	429.682	268.303	295.92	375.079	390.688	375.08	373.469	356.963	591.943	383.705	329.084	0.975831
50335	Cpe	CPE	Carboxypeptidase E	Protease	IYTVGR	298.466	452.916	407.497	381.125	313.757	537.137	273.815	365.41	391.873	486.139	407.497	413.445	368.922	739.977	391.587	406.362	0.999666
50336	Cpe	CPE	Carboxypeptidase E	Protease	IYTVGR	343.197	498.176	492.592	432.783	381.622	633.395	330.974	425.923	450.603	534.718	492.592	469.483	448.719	872.586	473.332	473.658	1
50337	Cpe	CPE	Carboxypeptidase E	Protease	KIVDQNSK	680.847	917.912	941.817	916.372	699.519	1212.46	173.345	871.512	893.923	985.243	941.817	994.082	822.508	1670.32	247.904	969.185	0.77115
50338	Cpe	CPE	Carboxypeptidase E	Protease	KVAVPFSPAVGVDFELESFSER	255.823	320.565	295.85	291.469	296.692	192.363	248.085	278.609	335.884	344.079	295.85	316.186	348.856	265.005	354.79	309.834	1
50339	Cpe	CPE	Carboxypeptidase E	Protease	LLAPGNYK	530.619	533.781	394.536	395.871	322.488	571.308	372.978	409.039	696.68	572.935	394.536	429.442	379.188	787.052	533.402	454.881	0.954103
50340	Cpe	CPE	Carboxypeptidase E	Protease	LLAPGNYK	336.686	464.3	490.795	421.417	337.209	554.053	325.99	391.006	442.054	498.357	490.795	457.154	396.496	763.281	466.204	434.827	0.808101
50341	Cpe	CPE	Carboxypeptidase E	Protease	LTASAPGYLAITK	148.188	234.523	218.259	204.523	166.889	248.54	147.037	180.42	194.565	251.726	218.259	221.867	196.231	342.397	210.279	200.641	1
50342	Cpe	CPE	Carboxypeptidase E	Protease	LTASAPGYLAITKK	279.955	334.198	369.355	288.098	221.532	414.738	239.782	245.81	367.568	358.712	369.355	312.529	260.481	571.357	342.916	273.359	0.996144
50343	Cpe	CPE	Carboxypeptidase E	Protease	LTASAPGYLAITKK	217.956	257.44	289.411	233.098	179.019	353.09	192.624	217.151	286.167	276.324	289.411	252.865	210.494	486.428	275.475	241.488	0.961822
50344	Cpe	CPE	Carboxypeptidase E	Protease	MMSETLNF	246.52	367.286	293.081	311.519	249.959	383.959	214.14	286.746	323.67	394.227	293.081	337.937	293.907	528.954	306.246	318.883	0.917022
50345	Cpe	CPE	Carboxypeptidase E	Protease	NFPDLDRIVYVNEK	189.672	250.334	259.27	235.684	222.84	205.684	192.677	237.707	249.032	268.696	259.27	255.67	262.02	283.357	275.551	264.348	0.98414
50346	Cpe	CPE	Carboxypeptidase E	Protease	NSLISYLEQIHR	123.161	120.005	149.501	129.083	149.131	76.7832	114.38	124.087	161.705	128.808	149.501	140.03	175.351	105.779	163.577	137.994	0.741683
50347	Cpe	CPE	Carboxypeptidase E	Protease	SNAQGIDLNR	213.716	280.892	266.596	259.266	193.652	323.045	180.538	254.034	280.6	301.496	266.596	281.252	227.7	445.038	258.19	282.505	1
50348	Cpe	CPE	Carboxypeptidase E	Protease	SYWEDNKNSLISYLEQIHR	130.891	237.332	278.565	225.971	228.664	199.094	147.876	205.606	171.854	254.741	278.565	245.134	268.868	274.278	211.48	228.649	0.971975
50349	Cpe	CPE	Carboxypeptidase E	Protease	SYWEDNKNSLISYLEQIHR	207.562	336.117	388.258	336.825	325.789	297.653	213.132	301.425	272.52	360.772	388.258	365.388	383.069	410.057	304.804	335.206	1
50350	Cpe	CPE	Carboxypeptidase E	Protease	SYWEDNKNSLISYLEQIHR	208.805	370.103	411.453	371.617	337.372	324.154	219.347	333.814	274.152	397.25	411.453	403.131	396.689	446.566	313.692	371.226	0.826701
50351	Cpe	CPE	Carboxypeptidase E	Protease	SYWEDNKNSLISYLEQIHR	256.614	309.215	291.34	273.95	227.544	214.919	245.427	264.334	336.923	331.896	291.34	297.181	267.55	296.079	350.989	293.959	1
50352	Cpe	CPE	Carboxypeptidase E	Protease	SYWEDNKNSLISYLEQIHR	165.461	158.729	121.351	129.492	101.766	100.334	118.005	135.48	217.243	170.372	121.351	140.473	119.658	138.224	168.76	150.664	1
50353	Cpe	CPE	Carboxypeptidase E	Protease	VAVPFSPAVGVDFELESFSER	122.674	146.34	162.346	150.38	162.378	101.237	112.881	141.166	161.066	157.075	162.346	163.132	190.927	139.467	161.432	156.987	0.99071
50354	Cpe	CPE	Carboxypeptidase E	Protease	YIGNM*HGNEAVGR	28.1265	31.3604	35.0374	31.1699	31.6835	47.5437	21.4494	33.3045	36.9289	33.6607	35.0374	33.8131	37.254	65.4978	30.6751	37.0371	1
50355	Cpe	CPE	Carboxypeptidase E	Protease	YIGNM*HGNEAVGR	31.4632	44.0376	48.2197	48.2379	37.8625	68.0105	30.424	43.2289	41.3098	47.2679	48.2197	52.3285	44.5194	93.6935	43.5099	48.0737	1
50356	Cpe	CPE	Carboxypeptidase E	Protease	YIGNM*HGNEAVGR	57.2453	79.3771	60.244	62.2607	45.7493	77.2373	47.6822	52.7409	75.1606	85.1995	60.244	67.5405	53.7929	106.405	68.1911	58.6517	1
50357	Cpe	CPE	Carboxypeptidase E	Protease	YIGNMHGNEAVGR	474.069	549.626	440.816	430.387	331.559	531.944	393.061	423.133	622.433	589.942	440.816	466.885	389.853	732.823	562.123	470.555	1
50358	Cpe	CPE	Carboxypeptidase E	Protease	YIGNMHGNEAVGR	172.263	312.416	341.013	288.674	288.44	393.123	170.491	274.023	226.174	335.332	341.013	313.154	339.153	541.58	243.822	304.733	1
50359	Cpe	CPE	Carboxypeptidase E	Protease	YIGNMHGNEAVGR	254.344	443.258	444.344	417.347	376.44	531.172	263.873	402.506	333.943	475.771	444.344	452.739	442.625	731.759	377.369	447.616	0.845242
50360	Cpe	CPE	Carboxypeptidase E	Protease	DGDYWR	69.0243	100.1	101.324	85.3601	104.102	72.7808	73.453	72.1688	90.6259	107.443	101.324	92.5988	122.406	100.265	105.046	80.2569	0.830378
50361	Cpe	CPE	Carboxypeptidase E	Protease	DGDYWR	142.513	254.068	193.219	194.499	209.179	165.54	152.887	200.771	187.113	272.704	193.219	210.993	245.957	228.054	218.646	223.272	1
50362	Cpeb2	CPEB2	Cytoplasmic polyadenylation element-binding protein 2	Translation	FVQLQHGDIDKR	266.676	354.676	339.583	327.362	324.043	390.649	263.28	350.144	350.134	380.692	339.583	355.123	381.016	538.171	376.521	389.386	0.911604
50363	Cpeb2	CPEB2	Cytoplasmic polyadenylation element-binding protein 2	Translation	FGPLVVDWPHKAESK	318.225	447.332	484.86	432.303	425.693	428.89	332.661	399.494	417.816	480.145	484.86	468.963	500.538	590.852	475.744	444.266	1
50364	Cpeb2	CPEB2	Cytoplasmic polyadenylation element-binding protein 2	Translation	FGPLVVDWPHKAESK	456.083	646.559	683.381	598.661	569.045	623.268	441.65	569.994	598.818	693.986	683.381	649.428	669.094	858.635	631.61	633.875	1
50365	Cpeb2	CPEB2	Cytoplasmic polyadenylation element-binding protein 2	Translation	RFGPLVVDWPHKAESK	221.626	301.099	315.303	275.466	254.133	304.957	208.947	250.156	290.985	323.186	315.303	298.826	298.815	420.119	298.819	278.192	1
50366	Cpeb2	CPEB2	Cytoplasmic polyadenylation element-binding protein 2	Translation	DKPVQIRPWNLSDSDFVMDGSQPLDPR	235.381	302.01	301.843	267.956	283.193	173.277	228.265	257.852	309.045	324.162	301.843	290.679	332.984	238.712	326.446	286.751	1
50367	Cpeb2	CPEB2	Cytoplasmic polyadenylation element-binding protein 2	Translation	KVFVGGLPPDIDEDEITASFR	183.242	179.128	225.012	181.209	202.138	107.385	151.325	177.562	240.589	192.268	225.012	196.576	237.678	147.937	216.412	197.462	1
50368	Cpeb2	CPEB2	Cytoplasmic polyadenylation element-binding protein 2	Translation	TIFVGGVPRPLR	250.965	270.839	313.473	268.938	256.223	282.641	196.865	264.745	329.506	290.705	313.473	291.745	301.271	389.375	281.54	294.416	1
50369	Cpeb2	CPEB2	Cytoplasmic polyadenylation element-binding protein 2	Translation	VFVGGLPPDIDEDEITASFRR	111.701	133.833	147.63	129.832	109.102	80.1216	112.953	133.048	146.658	143.649	147.63	140.842	128.284	110.378	161.536	147.959	0.674534
50370	Cpeb2	CPEB2	Cytoplasmic polyadenylation element-binding protein 2	Translation	AVELAMIMDR	93.0752	116.845	131.271	118.622	96.9183	79.7473	99.1634	110.047	122.204	125.416	131.271	128.681	113.958	109.862	141.815	122.38	0.64576
50371	Cpeb2	CPEB2	Cytoplasmic polyadenylation element-binding protein 2	Translation	EFHKPLVK	694.868	918.81	944.324	877.199	735.035	939.029	738.886	924.956	912.331	986.206	944.324	951.587	864.268	1293.64	1056.69	1028.62	1
50372	Cpeb2	CPEB2	Cytoplasmic polyadenylation element-binding protein 2	Translation	LYGGVCYAGIDTDPELKYPK	260.333	353.452	460.338	370.078	346.112	248.65	298.508	358.627	341.806	379.378	460.338	401.461	406.965	342.548	426.901	398.819	1
50373	Cpeb3	CPEB3	Cytoplasmic polyadenylation element-binding protein 3	RNA-binding	TDHEPLKGK	1217.48	1473.79	1456.65	1825.15	288.687	1467.11	886.782	1551.86	1598.49	1581.9	1456.65	1979.92	339.444	2021.13	1268.2	1725.79	0.972157
50374	Cpeb3	CPEB3	Cytoplasmic polyadenylation element-binding protein 3	RNA-binding	MGINFHHPGTDNIMALNTR	132.57	183.617	195.883	158.705	160.298	181.417	139.916	158.781	174.058	197.086	195.883	172.163	188.481	249.926	200.096	176.577	0.730557
50375	Cpeb3	CPEB3	Cytoplasmic polyadenylation element-binding protein 3	RNA-binding	SKTQPQSQQQQR	18.978	16.1358	24.3061	17.4808	17.8756	20.76	16.6057	19.4445	24.9173	17.3193	24.3061	18.9632	21.0185	28.5996	23.7481	21.6237	1
50376	Cpeb3	CPEB3	Cytoplasmic polyadenylation element-binding protein 3	RNA-binding	SPASPSQAPYAQR	12.8082	21.4795	18.6355	19.5824	18.4434	20.7805	10.8343	18.3721	16.8166	23.0551	18.6355	21.243	21.6861	28.6279	15.4944	20.4311	1
50377	Cpeb3	CPEB3	Cytoplasmic polyadenylation element-binding protein 3	RNA-binding	FVQLQHNDIDKR	381.011	480.577	478.37	453.385	389.602	396.61	335.95	402.517	500.251	515.829	478.37	491.832	458.102	546.383	480.448	447.629	1
50378	Cpeb3	CPEB3	Cytoplasmic polyadenylation element-binding protein 3	RNA-binding	FVQLQHNDIDKR	268.774	329.499	353.227	303.2	305.88	284.261	259.559	301.402	352.888	353.668	353.227	328.912	359.66	391.607	371.199	335.181	0.970234
50379	Cpeb3	CPEB3	Cytoplasmic polyadenylation element-binding protein 3	RNA-binding	VEVKPYVLDDQMCDECQGTR	124.924	160.718	178.072	148.737	141.901	97.5234	115.144	144.954	164.02	172.507	178.072	161.35	166.85	134.351	164.669	161.199	0.941226
50380	Cpeb3	CPEB3	Cytoplasmic polyadenylation element-binding protein 3	RNA-binding	VEVKPYVLDDQMCDECQGTR	126.524	151.544	171.523	144.437	141.821	99.9129	110.379	149.412	166.121	162.66	171.523	156.686	166.756	137.643	157.855	166.157	0.744157
50381	Cpeb3	CPEB3	Cytoplasmic polyadenylation element-binding protein 3	RNA-binding	CQNGERVER	50.8626	45.1879	45.5886	43.996	59.6928	47.7614	78.2347	59.0353	66.7804	48.5025	45.5886	47.7269	70.1879	65.7977	111.885	65.6516	0.810933
50382	Cpeb3	CPEB3	Cytoplasmic polyadenylation element-binding protein 3	RNA-binding	CQNGERVER	56.9199	51.1983	81.0355	64.4554	62.7843	54.4841	62.4813	65.3815	74.7333	54.9538	81.0355	69.9213	73.8229	75.059	89.3555	72.709	0.865768
50383	Cpeb3	CPEB3	Cytoplasmic polyadenylation element-binding protein 3	RNA-binding	KPFSSNVIAPPK	273.619	285.805	315.21	305.842	289.942	275.784	238.322	302.956	359.25	306.769	315.21	331.778	340.919	379.929	340.828	336.909	0.70257
50384	Cpeb3	CPEB3	Cytoplasmic polyadenylation element-binding protein 3	RNA-binding	KPFSSNVIAPPKFPR	361.995	403.424	397.932	322.491	317.564	364.698	306.583	290.976	475.284	433.015	397.932	349.839	373.398	502.419	438.449	323.586	0.981582
50385	Cpeb3	CPEB3	Cytoplasmic polyadenylation element-binding protein 3	RNA-binding	SRPYDTFNLHSLENSLMDMIR	64.591	102.101	150.996	113.209	127.992	101.386	63.7208	116.844	84.8052	109.591	150.996	122.81	150.496	139.672	91.1281	129.939	1
50386	Cpeb3	CPEB3	Cytoplasmic polyadenylation element-binding protein 3	RNA-binding	SRPYDTFNLHSLENSLMDMIR	90.3774	66.5886	73.2676	61.389	39.8404	37.5506	43.8524	70.6723	118.662	71.473	73.2676	66.5949	46.8451	51.7309	62.714	78.5928	0.84497
50387	Cpeb3	CPEB3	Cytoplasmic polyadenylation element-binding protein 3	RNA-binding	SSLFPFEDAFLDDSHGDQALSSGLSSPTR	42.3614	65.5573	65.1913	55.3223	64.1959	46.9484	39.9757	56.8483	55.6187	70.366	65.1913	60.0137	75.4828	64.6777	57.1699	63.2195	1
50388	Cpeb3	CPEB3	Cytoplasmic polyadenylation element-binding protein 3	RNA-binding	SSLFPFEDAFLDDSHGDQALSSGLSSPTR	41.4838	76.1343	91.5647	86.0161	80.4245	51.1518	40.5668	67.1095	54.4665	81.7189	91.5647	93.3105	94.5646	70.4684	58.0152	74.6307	1
50389	Cpeb3	CPEB3	Cytoplasmic polyadenylation element-binding protein 3	RNA-binding	TDHEPLK	153.892	172.739	211.344	178.069	188.493	147.916	136.251	191.932	202.054	185.41	211.344	193.169	221.633	203.773	194.855	213.442	0.697228
50390	Cpeb4	CPEB4	Cytoplasmic polyadenylation element-binding protein 4	RNA-binding	AENDSIK	84.3744	78.2016	109.435	98.7619	99.9932	52.0811	74.9435	117.834	110.78	83.9378	109.435	107.137	117.574	71.7487	107.178	131.04	1
50391	Cpeb4	CPEB4	Cytoplasmic polyadenylation element-binding protein 4	RNA-binding	AENDSIK	68.5491	73.9449	117.644	88.9602	89.8557	61.4167	56.6525	91.4849	90.002	79.3689	117.644	96.5041	105.654	84.6096	81.0197	101.738	0.85161
50392	Cpeb4	CPEB4	Cytoplasmic polyadenylation element-binding protein 4	RNA-binding	FGPLIVDWPHKAESK	610.403	819.923	916.646	807.69	686.16	603.016	608.678	753.88	801.433	880.066	916.646	876.183	806.8	830.735	870.481	838.37	0.905159
50393	Cpeb4	CPEB4	Cytoplasmic polyadenylation element-binding protein 4	RNA-binding	FVQLQHGEIDKR	373.069	447.085	488.843	453.949	432.644	352.742	364.359	454.261	489.824	479.879	488.843	492.444	508.711	485.949	521.076	505.172	0.995012
50394	Cpeb4	CPEB4	Cytoplasmic polyadenylation element-binding protein 4	RNA-binding	NFASNHIQLQK	315.569	382.921	416.567	397.081	389.733	350.041	325.015	395.252	414.328	411.009	416.567	430.754	458.256	482.228	464.809	439.549	1
50395	Cpeb4	CPEB4	Cytoplasmic polyadenylation element-binding protein 4	RNA-binding	VEVKPYVLDDQLCDECQGAR	137.951	171.38	213.461	181.884	167.879	89.0268	126.404	174.818	181.124	183.951	213.461	197.308	197.395	122.646	180.772	194.411	1
50396	Cpeb4	CPEB4	Cytoplasmic polyadenylation element-binding protein 4	RNA-binding	YARPSSAFAPK	204.898	293.531	336.939	271.906	266.824	273.912	232.588	290.397	269.022	315.062	336.939	294.964	313.737	377.35	332.627	322.942	0.912434
50397	Cpeb4	CPEB4	Cytoplasmic polyadenylation element-binding protein 4	RNA-binding	YARPSSAFAPK	172.797	212.429	253.545	205.061	218.634	186.552	165.813	230.99	226.875	228.011	253.545	222.45	257.074	257	237.131	256.878	0.847619
50398	Cplx1	CPLX1	Complexin-1	Vesicle protein	AIPPGCGDEPEEEDESILDTVIK	144.726	173.879	179.155	175.686	174.924	105.345	127.043	156.45	190.019	186.633	179.155	190.585	205.679	145.127	181.686	173.984	0.7869
50399	Cplx1	CPLX1	Complexin-1	Vesicle protein	AIPPGCGDEPEEEDESILDTVIK	56.1566	78.7856	83.4068	70.8005	74.2475	42.2074	47.6502	71.7594	73.7312	84.5646	83.4068	76.8045	87.3015	58.1464	68.1453	79.8017	1
50400	Cplx1	CPLX1	Complexin-1	Vesicle protein	EAEAQAAM*EANSEGSLTRPK	133.815	183.484	165.207	158.223	150.357	113.855	125.099	163.652	175.694	196.943	165.207	171.64	176.793	156.851	178.906	181.994	1
50401	Cplx1	CPLX1	Complexin-1	Vesicle protein	EAEAQAAM*EANSEGSLTRPK	97.6771	132.267	133.878	124.964	109.122	91.3275	86.5067	128.658	128.246	141.969	133.878	135.562	128.307	125.816	123.715	143.077	1
50402	Cplx1	CPLX1	Complexin-1	Vesicle protein	EAEAQAAM*EANSEGSLTRPK	102.835	107.663	127.925	99.2233	110.287	67.4028	79.5981	98.0593	135.018	115.56	127.925	107.638	129.677	92.8562	113.835	109.049	1
50403	Cplx1	CPLX1	Complexin-1	Vesicle protein	EAEAQAAMEANSEGSLTRPK	239.018	268.8	299.833	249.431	267.363	187.924	207.502	271.912	313.82	288.517	299.833	270.584	314.37	258.89	296.752	302.386	1
50404	Cplx1	CPLX1	Complexin-1	Vesicle protein	EAEAQAAMEANSEGSLTRPK	177.987	167.668	157.929	144.119	149.025	124.054	115.36	151.207	233.689	179.967	157.929	156.341	175.227	170.901	164.978	168.153	1
50405	Cplx1	CPLX1	Complexin-1	Vesicle protein	EAEAQAAMEANSEGSLTRPK	481.459	707.643	649.263	613.213	536.503	424.537	470.132	646.05	632.135	759.55	649.263	665.215	630.831	584.856	672.344	718.455	1
50406	Cplx1	CPLX1	Complexin-1	Vesicle protein	EAEAQAAMEANSEGSLTRPK	296.69	303.809	369.518	304.155	303.627	202.306	252.769	324.775	389.541	326.094	369.518	329.948	357.01	278.704	361.489	361.173	1
50407	Cplx1	CPLX1	Complexin-1	Vesicle protein	EAEAQAAMEANSEGSLTRPK	85.7226	96.5013	113.019	93.4254	93.9778	69.1105	73.6073	89.1492	112.55	103.58	113.019	101.348	110.501	95.2089	105.267	99.1404	0.759032
50408	Cplx1	CPLX1	Complexin-1	Vesicle protein	EAEAQAAMEANSEGSLTRPK	69.9577	98.2892	85.509	82.7973	76.0411	64.4734	50.0474	78.0328	91.8515	105.499	85.509	89.8187	89.4105	88.8207	71.5736	86.7782	1
50409	Cplx1	CPLX1	Complexin-1	Vesicle protein	EAEAQAAMEANSEGSLTRPKK	593.194	718.233	771.665	710.116	589.961	515.659	514.809	681.822	778.838	770.917	771.665	770.335	693.687	710.389	736.237	758.237	0.938955
50410	Cplx1	CPLX1	Complexin-1	Vesicle protein	EEERQEALRQAEEER	12.0288	15.7515	20.0785	15.1354	15.5166	8.58088	9.61515	18.9317	15.7932	16.9069	20.0785	16.4189	18.2447	11.8213	13.7508	21.0534	0.721729
50411	Cplx1	CPLX1	Complexin-1	Vesicle protein	KAIPPGCGDEPEEEDESILDTVIK	207.265	342.642	253.996	269.735	238.258	137.702	168.563	278.659	272.129	367.775	253.996	292.609	280.148	189.702	241.065	309.889	1
50412	Cplx1	CPLX1	Complexin-1	Vesicle protein	KAIPPGCGDEPEEEDESILDTVIK	206.811	277.774	272.092	228.817	244.095	129.593	189.77	235.263	271.534	298.149	272.092	248.221	287.011	178.532	271.393	261.629	1
50413	Cplx1	CPLX1	Complexin-1	Vesicle protein	KAIPPGCGDEPEEEDESILDTVIK	147.704	272.491	172.36	208.024	194.833	106.174	129.728	209.323	193.928	292.479	172.36	225.665	229.088	146.268	185.526	232.783	1
50414	Cplx1	CPLX1	Complexin-1	Vesicle protein	KAIPPGCGDEPEEEDESILDTVIK	232.462	293.982	323.795	280.677	317.81	143.495	228.04	297.094	305.212	315.546	323.795	304.478	373.688	197.683	326.124	330.391	1
50415	Cplx1	CPLX1	Complexin-1	Vesicle protein	KAIPPGCGDEPEEEDESILDTVIK	294.21	401.957	360.585	347.695	372.674	167.928	266.454	360.918	386.286	431.442	360.585	377.18	438.197	231.343	381.06	401.367	1
50416	Cplx1	CPLX1	Complexin-1	Vesicle protein	KAIPPGCGDEPEEEDESILDTVIK	115.288	159.512	140.383	128.869	136.708	65.0359	98.977	121.556	151.368	171.212	140.383	139.798	160.744	89.5955	141.549	135.179	1
50417	Cplx1	CPLX1	Complexin-1	Vesicle protein	KAIPPGCGDEPEEEDESILDTVIK	363.876	543.913	495.975	435.226	467.923	215.68	321.405	423.705	477.754	583.81	495.975	472.134	550.193	297.127	459.647	471.19	1
50418	Cplx1	CPLX1	Complexin-1	Vesicle protein	KAIPPGCGDEPEEEDESILDTVIK	310.977	411.633	411.579	348.402	357.219	169.816	264.292	362.032	408.299	441.827	411.579	377.947	420.025	233.945	377.969	402.606	1
50419	Cplx1	CPLX1	Complexin-1	Vesicle protein	M*EAEREVM*R	112.541	146.327	157.102	155.206	106.639	118.411	106.246	144.949	147.761	157.06	157.102	168.368	125.388	163.127	151.944	161.194	0.919364
50420	Cplx1	CPLX1	Complexin-1	Vesicle protein	M*EAEREVM*R	25.0716	24.8118	19.5973	25.4952	26.7277	20.6528	16.7944	29.7164	32.918	26.6318	19.5973	27.6572	31.4269	28.452	24.018	33.0468	0.867495
50421	Cplx1	CPLX1	Complexin-1	Vesicle protein	M*EAEREVM*R	70.4247	88.2609	109.422	89.9794	78.4527	62.6126	68.3556	84.2248	92.4645	94.7349	109.422	97.6098	92.2461	86.2572	97.7564	93.6641	0.99884
50422	Cplx1	CPLX1	Complexin-1	Vesicle protein	M*EAEREVM*R	27.4772	34.8641	43.9138	31.4244	27.7944	28.9395	24.0643	31.2089	36.0763	37.4214	43.9138	34.0893	32.6812	39.868	34.4148	34.7066	0.992939
50423	Cplx1	CPLX1	Complexin-1	Vesicle protein	M*EAEREVMR	57.2548	74.8102	67.5008	69.841	53.4584	49.8231	48.5141	70.0404	75.1731	80.2977	67.5008	75.7636	62.8574	68.6379	69.3808	77.8901	0.876298
50424	Cplx1	CPLX1	Complexin-1	Vesicle protein	M*EAEREVMR	181.239	226.153	247.887	199.242	167.276	139.976	149.971	194.516	237.958	242.741	247.887	216.138	196.686	192.836	214.476	216.316	1
50425	Cplx1	CPLX1	Complexin-1	Vesicle protein	M*EAEREVMR	219.363	303.404	292.848	268.898	200.292	178.159	172.001	261.639	288.014	325.659	292.848	291.701	235.507	245.437	245.981	290.961	0.987446
50426	Cplx1	CPLX1	Complexin-1	Vesicle protein	M*EAEREVMR	221.324	303.044	285.316	268.221	195.821	206.442	159.708	274.558	290.589	325.272	285.316	290.966	230.25	284.401	228.402	305.329	1
50427	Cplx1	CPLX1	Complexin-1	Vesicle protein	M*LGGDEEKDPDAAKKEEER	773.493	497.903	924.4	711.803	1047.32	335.617	1012.39	1160.75	1015.56	534.425	924.4	772.166	1231.46	462.357	1447.83	1290.84	0.94166
50428	Cplx1	CPLX1	Complexin-1	Vesicle protein	M*LGGDEEKDPDAAKKEEERQEALR	536.64	412.847	709.146	608.103	425.059	275.338	389.875	568.182	704.584	443.13	709.146	659.672	499.792	379.315	557.566	631.86	1
50429	Cplx1	CPLX1	Complexin-1	Vesicle protein	MEAEREVM*R	52.7472	70.2468	66.5073	69.0767	42.4604	42.2684	43.9876	58.9112	69.2548	75.3995	66.5073	74.9345	49.9258	58.2304	62.9074	65.5136	1
50430	Cplx1	CPLX1	Complexin-1	Vesicle protein	MEAEREVM*R	88.7434	112.972	152.205	115.013	85.0016	67.3138	63.3072	80.2877	116.516	121.259	152.205	124.766	99.9464	92.7337	90.5366	89.2858	0.785657
50431	Cplx1	CPLX1	Complexin-1	Vesicle protein	MEAEREVM*R	335.226	427.442	478.132	384.779	329.754	297.003	288.079	360.932	440.137	458.796	478.132	417.408	387.731	409.161	411.986	401.383	0.999722
50432	Cplx1	CPLX1	Complexin-1	Vesicle protein	MEAEREVM*R	249.169	348.128	321.769	316.153	210.558	227.467	197.042	305.502	327.148	373.664	321.769	342.963	247.579	313.365	281.793	339.74	0.991138
50433	Cplx1	CPLX1	Complexin-1	Vesicle protein	MEAEREVM*R	59.75	73.2143	73.5603	73.8973	53.3124	64.1019	49.6201	77.7823	78.4491	78.5847	73.5603	80.1639	62.6857	88.3089	70.9624	86.4996	1
50434	Cplx1	CPLX1	Complexin-1	Vesicle protein	MEAEREVM*R	316.483	375.321	441.231	438.2	275.923	323.932	275.837	416.937	415.528	402.852	441.231	475.36	324.435	446.259	394.478	463.665	1
50435	Cplx1	CPLX1	Complexin-1	Vesicle protein	MEAEREVM*R	82.3846	91.6356	106.225	91.6876	82.8984	68.9307	71.3486	89.3988	108.167	98.3573	106.225	99.4629	97.4734	94.9611	102.037	99.418	0.958107
50436	Cplx1	CPLX1	Complexin-1	Vesicle protein	MEAEREVM*R	213.207	204.543	303.776	255.431	182.997	181.388	186.933	241.99	279.931	219.547	303.776	277.092	215.172	249.887	267.336	269.11	0.891067
50437	Cplx1	CPLX1	Complexin-1	Vesicle protein	MEAEREVMR	419.794	574.559	528.499	509.922	377.814	396.517	327.346	502.106	551.171	616.704	528.499	553.164	444.241	546.255	468.143	558.378	1
50438	Cplx1	CPLX1	Complexin-1	Vesicle protein	MEAEREVMR	464.505	556.731	603.603	476.92	402.079	351.29	349.635	472.542	609.875	597.568	603.603	517.363	472.772	483.948	500.019	525.501	0.994888
50439	Cplx1	CPLX1	Complexin-1	Vesicle protein	MEAEREVMR	426.596	612.543	566.455	556.53	383.172	397.651	351.487	562.355	560.102	657.474	566.455	603.725	450.541	547.817	502.667	625.38	1
50440	Cplx1	CPLX1	Complexin-1	Vesicle protein	MEAEREVMR	353.757	531.864	503.031	487.796	325.96	358.443	301.631	460.896	464.468	570.877	503.031	529.162	383.27	493.803	431.368	512.55	1
50441	Cplx1	CPLX1	Complexin-1	Vesicle protein	MEAEREVMR	286.917	457.702	422.97	414.979	304.327	307.178	222.206	379.41	376.71	491.276	422.97	450.169	357.833	423.179	317.78	421.932	1
50442	Cplx1	CPLX1	Complexin-1	Vesicle protein	MEAEREVMR	395.057	609.934	556.584	516.697	368.363	391.288	329.621	499.544	518.693	654.674	556.584	560.514	433.128	539.051	471.397	555.53	1
50443	Cplx1	CPLX1	Complexin-1	Vesicle protein	MLGGDEEKDPDAAK	725.226	846.649	859.384	617.792	1136.01	377.893	666.665	744.99	952.19	908.752	859.384	670.182	1335.74	520.597	953.408	828.484	1
50444	Cplx1	CPLX1	Complexin-1	Vesicle protein	MLGGDEEKDPDAAKK	618.679	652.082	668.866	475.975	1294.03	369.002	736.114	840.059	812.299	699.913	668.866	516.338	1521.55	508.349	1052.73	934.207	1
50445	Cplx1	CPLX1	Complexin-1	Vesicle protein	MLGGDEEKDPDAAKKEEER	668.725	672.644	789.76	542.778	1255.88	279.25	922.615	1019.71	878.008	721.984	789.76	588.806	1476.69	384.704	1319.45	1133.99	1
50446	Cplx1	CPLX1	Complexin-1	Vesicle protein	MLGGDEEKDPDAAKKEEER	562.839	980.985	632.085	832.276	927.282	437.068	775.049	1431.11	738.983	1052.94	632.085	902.855	1090.32	602.118	1108.41	1591.5	1
50447	Cplx1	CPLX1	Complexin-1	Vesicle protein	MLGGDEEKDPDAAKKEEER	695.432	1191.78	783.464	867.122	736.691	478.118	975.437	1792.84	913.073	1279.2	783.464	940.655	866.215	658.67	1394.99	1993.77	1
50448	Cplx1	CPLX1	Complexin-1	Vesicle protein	MLGGDEEKDPDAAKKEEER	919.16	756.907	1084.16	318.671	1442.2	340.523	1224.28	1079	1206.82	812.427	1084.16	345.694	1695.76	469.115	1750.86	1199.93	1
50449	Cplx1	CPLX1	Complexin-1	Vesicle protein	MLGGDEEKDPDAAKKEEERQEALR	334.783	383.553	432.562	378.407	335.789	164.183	267.479	362.209	439.556	411.688	432.562	410.497	394.827	226.183	382.527	402.803	1
50450	Cplx1	CPLX1	Complexin-1	Vesicle protein	MLGGDEEKDPDAAKKEEERQEALR	770.509	701.995	1002.97	683.725	753.83	301.326	612.504	611.248	1011.64	753.487	1002.97	741.706	886.368	415.116	875.952	679.753	1
50451	Cplx1	CPLX1	Complexin-1	Vesicle protein	MLGGDEEKDPDAAKKEEERQEALR	765.491	677.623	931.54	655.205	731.334	270.668	552.883	566.921	1005.06	727.328	931.54	710.768	859.916	372.881	790.686	630.457	1
50452	Cplx1	CPLX1	Complexin-1	Vesicle protein	MLGGDEEKDPDAAKKEEERQEALR	974.422	1164.76	1009.71	1090.41	605.868	475.059	757.089	1019.91	1279.37	1250.2	1009.71	1182.88	712.391	654.456	1082.72	1134.22	1
50453	Cplx1	CPLX1	Complexin-1	Vesicle protein	QAEEERKAK	206.771	127.11	260.589	210.835	115.101	179.411	179.303	295.881	271.482	136.433	260.589	228.714	135.338	247.163	256.425	329.042	0.991377
50454	Cplx1	CPLX1	Complexin-1	Vesicle protein	QEALRQAEEER	29.7725	34.504	34.9756	33.4392	27.4443	24.6845	35.5887	51.7993	39.0901	37.0349	34.9756	36.2749	32.2696	34.0062	50.8959	57.6047	1
50455	Cplx1	CPLX1	Complexin-1	Vesicle protein	QGIRDKYGIK	173.206	189.22	232.112	205.114	209.733	234.843	163.246	208.616	227.412	203.1	232.112	222.508	246.608	323.528	233.461	231.997	0.553241
50456	Cplx1	CPLX1	Complexin-1	Vesicle protein	DKYGIK	476.175	704.861	674.972	630.996	611.265	735.271	488.897	653.73	625.197	756.564	674.972	684.506	718.736	1012.93	699.179	726.995	1
50457	Cplx1	CPLX1	Complexin-1	Vesicle protein	DKYGIK	444.65	670.145	656.85	612.344	603.185	693.742	470.184	675.66	583.806	719.302	656.85	664.271	709.236	955.722	672.418	751.384	1
50458	Cplx1	CPLX1	Complexin-1	Vesicle protein	DKYGIK	468.541	702.053	691.966	647.423	593.271	701.013	487.5	718.463	615.174	753.549	691.966	702.325	697.58	965.739	697.181	798.983	1
50459	Cplx1	CPLX1	Complexin-1	Vesicle protein	DKYGIK	352.073	392.498	405.952	364.695	317.221	384.882	206.948	341.201	462.256	421.288	405.952	395.622	372.995	530.226	295.96	379.44	1
50460	Cplx1	CPLX1	Complexin-1	Vesicle protein	DKYGIK	592.146	784.168	674.635	676.854	647.178	797.136	414.908	679.965	777.462	841.688	674.635	734.252	760.964	1098.16	593.367	756.171	1
50461	Cplx1	CPLX1	Complexin-1	Vesicle protein	DKYGIK	370.654	506.191	524.305	460.434	496.778	559.173	370.483	572.476	486.652	543.321	524.305	499.48	584.12	770.335	529.834	636.635	1
50462	Cplx1	CPLX1	Complexin-1	Vesicle protein	DKYGIK	385.773	514.376	561.613	464.746	412.28	483.457	400.538	534.82	506.503	552.106	561.613	504.157	484.767	666.026	572.815	594.759	1
50463	Cplx1	CPLX1	Complexin-1	Vesicle protein	DKYGIK	673.275	588.957	531.666	494.671	501.36	474.031	527.153	651.997	883.981	632.158	531.666	536.619	589.509	653.041	753.89	725.068	0.999312
50464	Cplx1	CPLX1	Complexin-1	Vesicle protein	DKYGIK	637.547	615.471	489.26	488.08	558.628	548.209	525.497	629.491	837.072	660.617	489.26	529.471	656.845	755.231	751.522	700.04	0.979749
50465	Cplx1	CPLX1	Complexin-1	Vesicle protein	DKYGIK	408.528	614.585	591.179	548.149	529.484	580.827	426.503	589.582	536.38	659.665	591.179	594.633	622.577	800.167	609.949	655.658	1
50466	Cplx1	CPLX1	Complexin-1	Vesicle protein	DKYGIK	189.13	254.131	276.815	236.852	244.439	211.644	184.313	263.137	248.32	272.772	276.815	256.937	287.416	291.568	263.589	292.628	1
50467	Cplx1	CPLX1	Complexin-1	Vesicle protein	DKYGIK	499.756	629.908	798.396	598.914	691.911	551.118	596.788	723.578	656.158	676.113	798.396	649.702	813.562	759.238	853.477	804.672	0.982938
50468	Cplx1	CPLX1	Complexin-1	Vesicle protein	DKYGIK	471.726	667.093	761.771	627.085	670.915	629.546	509.777	717.962	619.356	716.026	761.771	680.263	788.874	867.283	729.04	798.426	1
50469	Cplx1	CPLX1	Complexin-1	Vesicle protein	DKYGIK	832.664	813.126	558.243	574.351	556.654	701.275	570.128	650.388	1093.25	872.77	558.243	623.056	654.524	966.099	815.349	723.279	0.999528
50470	Cplx1	CPLX1	Complexin-1	Vesicle protein	DKYGIK	273.391	333.331	364	302.333	324.935	325.545	248.466	323.907	358.95	357.781	364	327.971	382.065	448.481	355.336	360.208	0.716278
50471	Cplx1	CPLX1	Complexin-1	Vesicle protein	DKYGIK	338.386	522.756	528.325	464.862	625.296	560.689	415.312	635.042	444.286	561.101	528.325	504.283	735.235	772.424	593.944	706.214	1
50472	Cplx1	CPLX1	Complexin-1	Vesicle protein	DKYGIK	346.663	504.293	532.833	464.353	560.857	530.666	462.441	621.477	455.153	541.284	532.833	503.73	659.466	731.062	661.345	691.128	1
50473	Cplx1	CPLX1	Complexin-1	Vesicle protein	DKYGIK	797.405	725.305	593.828	584.126	533.6	683.736	586.066	683.802	1046.96	778.507	593.828	633.661	627.417	941.937	838.143	760.438	1
50474	Cplx1	CPLX1	Complexin-1	Vesicle protein	DKYGIK	369.355	511.542	542.596	466.319	513.278	621.317	495.713	660.133	484.947	549.065	542.596	505.864	603.522	855.946	708.927	734.116	1
50475	Cplx1	CPLX1	Complexin-1	Vesicle protein	DKYGIKK	168.188	218.71	266.85	178.101	182.654	201.451	173.011	187.041	220.823	234.752	266.85	193.204	214.767	277.525	247.425	208.004	1
50476	Cplx1	CPLX1	Complexin-1	Vesicle protein	KEEERQEALR	276.419	285.088	319.973	276.409	440.726	185.239	245.182	335.57	362.926	305.999	319.973	299.849	518.214	255.191	350.638	373.178	1
50477	Cplx1	CPLX1	Complexin-1	Vesicle protein	QALGGATK	263.798	303.882	329.998	304.608	306.649	328.364	242.266	337.711	346.356	326.173	329.998	330.439	360.564	452.365	346.469	375.559	1
50478	Cplx1	CPLX1	Complexin-1	Vesicle protein	QALGGATK	459.402	544.409	606.379	544.141	569.687	561.306	422.566	615.631	603.175	584.343	606.379	590.285	669.849	773.273	604.319	684.627	1
50479	Cplx1	CPLX1	Complexin-1	Vesicle protein	QALGGATK	1050.54	1215.28	1362.31	1017.35	673.007	1258.26	606.187	1406.24	1379.31	1304.43	1362.31	1103.62	791.334	1733.42	866.918	1563.84	1
50480	Cplx1	CPLX1	Complexin-1	Vesicle protein	QALGGATK	132.085	226.898	179.967	190.456	163.306	213.043	126.218	241.687	173.422	243.541	179.967	206.607	192.019	293.495	180.507	268.774	1
50481	Cplx1	CPLX1	Complexin-1	Vesicle protein	QALGGATKDMGK	190.709	229.529	258.238	224.915	239.8	242.603	170.129	247.573	250.392	246.365	258.238	243.988	281.961	334.218	243.305	275.32	1
50482	Cplx1	CPLX1	Complexin-1	Vesicle protein	YLPGPLQDM*FK	113.503	161.882	174.059	142.573	128.889	118.209	99.3194	140.145	149.025	173.756	174.059	154.663	151.55	162.849	142.038	155.851	1
50483	Cplx1	CPLX1	Complexin-1	Vesicle protein	YLPGPLQDM*FK	152.222	146.105	310.841	236.785	137.227	169.507	148.617	201.862	199.861	156.822	310.841	256.865	161.354	233.518	212.54	224.485	1
50484	Cplx1	CPLX1	Complexin-1	Vesicle protein	YLPGPLQDM*FK	117.086	113.666	225.034	165.698	122.874	117.746	119.023	156.568	153.729	122.004	225.034	179.75	144.478	162.21	170.216	174.115	1
50485	Cplx1	CPLX1	Complexin-1	Vesicle protein	YLPGPLQDM*FK	299.079	278.775	566.659	453.963	256.363	302.789	298.635	401.429	392.678	299.224	566.659	492.46	301.436	417.132	427.082	446.418	0.896871
50486	Cplx1	CPLX1	Complexin-1	Vesicle protein	YLPGPLQDM*FKK	172.297	133.522	233.893	197.005	165.947	208.723	159.085	209.281	226.219	143.316	233.893	213.712	195.123	287.544	227.51	232.735	0.993627
50487	Cplx1	CPLX1	Complexin-1	Vesicle protein	YLPGPLQDM*FKK	523.896	234.219	335.25	303.04	259.592	330.147	375.408	378.029	687.853	251.4	335.25	328.738	305.234	454.822	536.876	420.396	1
50488	Cplx1	CPLX1	Complexin-1	Vesicle protein	YLPGPLQDM*FKK	266.52	331.593	337.447	297.792	346.776	329.97	255.445	336.005	349.93	355.916	337.447	323.045	407.746	454.577	365.316	373.662	1
50489	Cplx1	CPLX1	Complexin-1	Vesicle protein	YLPGPLQDM*FKK	225.973	281.484	299.241	250.06	269.932	264.759	211.849	277.56	296.692	302.131	299.241	271.265	317.391	364.741	302.968	308.667	0.920817
50490	Cplx1	CPLX1	Complexin-1	Vesicle protein	YLPGPLQDM*FKK	186.74	138.773	233.59	178.249	156.177	184.933	190.554	213.303	245.182	148.952	233.59	193.364	183.636	254.77	272.514	237.209	0.841226
50491	Cplx1	CPLX1	Complexin-1	Vesicle protein	YLPGPLQDM*FKK	352.608	239.403	468.426	402.359	317.322	329.548	368.171	432.273	462.959	256.963	468.426	436.48	373.113	453.995	526.527	480.719	0.936437
50492	Cplx1	CPLX1	Complexin-1	Vesicle protein	YLPGPLQDM*FKK	238.222	328.486	316.124	281.95	332.947	331.179	219.574	334.163	312.776	352.581	316.124	305.86	391.486	456.244	314.016	371.613	1
50493	Cplx1	CPLX1	Complexin-1	Vesicle protein	YLPGPLQDM*FKK	372.841	369.061	299.703	281.271	321.345	332.9	283.8	348.022	489.524	396.133	299.703	305.123	377.843	458.615	405.867	387.026	0.762394
50494	Cplx1	CPLX1	Complexin-1	Vesicle protein	YLPGPLQDM*FKK	201.378	146.827	299.883	234.91	206.354	252.578	219.202	276.8	264.401	157.597	299.883	254.83	242.635	347.96	313.485	307.822	1
50495	Cplx1	CPLX1	Complexin-1	Vesicle protein	YLPGPLQDMFK	144.166	204.776	285.943	217.558	176.499	167.401	148.315	222.607	189.284	219.797	285.943	236.007	207.531	230.617	212.108	247.556	0.993037
50496	Cplx1	CPLX1	Complexin-1	Vesicle protein	YLPGPLQDMFK	214.831	359.954	481.444	395.472	284.897	284.512	247.968	372.652	282.064	386.357	481.444	429.009	334.987	391.953	354.623	414.417	1
50497	Cplx1	CPLX1	Complexin-1	Vesicle protein	YLPGPLQDMFK	284.847	308.686	268.113	265.609	183.247	201.963	206.97	272.411	373.991	331.329	268.113	288.133	215.465	278.231	295.992	302.941	1
50498	Cplx1	CPLX1	Complexin-1	Vesicle protein	YLPGPLQDMFK	212.43	353.327	404.026	340.516	265.774	298.942	221.06	340.127	278.911	379.244	404.026	369.393	312.502	411.832	316.141	378.246	0.997352
50499	Cplx1	CPLX1	Complexin-1	Vesicle protein	YLPGPLQDMFK	93.172	141.652	172.079	156.008	120.745	123.33	98.9262	149.013	122.331	152.042	172.079	169.238	141.974	169.904	141.476	165.714	1
50500	Cplx1	CPLX1	Complexin-1	Vesicle protein	YLPGPLQDMFK	114.016	170.882	210.289	170.415	140.547	122.59	112.78	166.245	149.698	183.417	210.289	184.867	165.258	168.885	161.288	184.876	0.946258
50501	Cplx1	CPLX1	Complexin-1	Vesicle protein	YLPGPLQDMFKK	334.013	430.304	393.227	350.786	377.288	383.538	267.405	400.62	438.544	461.867	393.227	380.533	443.622	528.375	382.42	445.519	1
50502	Cplx1	CPLX1	Complexin-1	Vesicle protein	YLPGPLQDMFKK	343.133	378.186	306.834	298.571	312.01	323.023	251.676	355.967	450.518	405.927	306.834	323.89	366.868	445.006	359.926	395.862	0.981843
50503	Cplx1	CPLX1	Complexin-1	Vesicle protein	YLPGPLQDMFKK	185.038	203.997	172.046	189.131	157.638	180.74	150.284	166.564	242.947	218.96	172.046	205.17	185.353	248.993	214.923	185.231	0.704251
50504	Cplx1	CPLX1	Complexin-1	Vesicle protein	YLPGPLQDMFKK	322.605	465.169	439.935	404.716	445.031	456.118	318.513	466.359	423.567	499.29	439.935	439.037	523.276	628.363	455.51	518.625	0.899641
50505	Cplx1	CPLX1	Complexin-1	Vesicle protein	YLPGPLQDMFKK	381.107	461.273	429.177	385.395	379.142	403.556	171.557	370.654	500.377	495.109	429.177	418.077	445.802	555.951	245.346	412.194	0.845496
50506	Cplx1	CPLX1	Complexin-1	Vesicle protein	YLPGPLQDMFKK	380.84	476.885	530.001	420.976	489.749	446.726	368.629	470.815	500.026	511.865	530.001	456.676	575.856	615.424	527.182	523.581	0.998919
50507	Cplx1	CPLX1	Complexin-1	Vesicle protein	YLPGPLQDMFKK	113.953	147.312	184.911	147.433	164.446	141.638	101.879	152.962	149.615	158.117	184.911	159.936	193.359	195.125	145.699	170.105	0.840189
50508	Cplx1	CPLX1	Complexin-1	Vesicle protein	YLPGPLQDMFKK	305.003	417.142	431.356	360.751	403.395	382.159	303.548	433.065	400.456	447.74	431.356	391.344	474.319	526.474	434.109	481.6	0.999933
50509	Cplx1	CPLX1	Complexin-1	Vesicle protein	YLPGPLQDMFKK	441.711	483.321	370.032	353.205	364.013	375.366	314.973	387.31	579.948	518.773	370.032	383.158	428.013	517.116	450.447	430.717	0.973029
50510	Cplx1	CPLX1	Complexin-1	Vesicle protein	YLPGPLQDMFKK	582.853	535.798	424.901	376.554	430.014	432.044	399.889	435.123	765.261	575.1	424.901	408.486	505.618	595.199	571.887	483.889	1
50511	Cplx1	CPLX1	Complexin-1	Vesicle protein	YLPGPLQDMFKK	312.802	415.602	417.375	348.506	433.586	439.349	289.617	437.139	410.695	446.088	417.375	378.06	509.819	605.262	414.186	486.13	0.985283
50512	Cplx1	CPLX1	Complexin-1	Vesicle protein	YLPGPLQDMFKK	303.549	385.056	393.556	379.251	382.124	358.081	272.788	405.169	398.546	413.3	393.556	411.412	449.308	493.305	390.118	450.578	0.803357
50513	Cplx1	CPLX1	Complexin-1	Vesicle protein	YLPGPLQDMFKK	306.258	424.354	455.293	392.104	441.61	420.08	333.936	462.262	402.103	455.482	455.293	425.355	519.253	578.715	477.568	514.069	1
50514	Cplx1	CPLX1	Complexin-1	Vesicle protein	YLPGPLQDMFKK	479.076	631.218	685.153	530.248	638.566	597.559	477.069	651.47	629.006	677.519	685.153	575.214	750.838	823.217	682.265	724.482	0.99807
50515	Cplx1	CPLX1	Complexin-1	Vesicle protein	YLPGPLQDMFKK	283.266	384.271	389.901	363.409	383.728	379.229	274.202	390.9	371.916	412.457	389.901	394.226	451.194	522.438	392.141	434.709	1
50516	Cplx1	CPLX1	Complexin-1	Vesicle protein	YLPGPLQDMFKK	407.243	569.866	546.551	495.874	545.191	576.416	391.892	579.019	534.693	611.667	546.551	537.924	641.046	794.089	560.451	643.911	1
50517	Cplx1	CPLX1	Complexin-1	Vesicle protein	YLPGPLQDMFKK	429.612	399.536	306.334	301.947	310.405	317.31	304.223	338.487	564.062	428.842	306.334	327.553	364.98	437.137	435.074	376.422	0.809166
50518	Cplx1	CPLX1	Complexin-1	Vesicle protein	YLPGPLQDMFKK	867.817	1234.87	1167.61	963.196	744.071	1262.15	631.471	1198.9	1139.41	1325.45	1167.61	1044.88	874.893	1738.78	903.076	1333.27	1
50519	Cplx1	CPLX1	Complexin-1	Vesicle protein	YLPGPLQDMFKK	744.78	1079.04	1042.9	907.71	939.338	1053.5	695.604	1085.76	977.864	1158.19	1042.9	984.685	1104.49	1451.33	994.794	1207.45	1
50520	Cplx1	CPLX1	Complexin-1	Vesicle protein	QGIRDK	36.7083	34.3119	58.5579	39.5066	29.7454	42.1385	42.2544	53.5937	48.1964	36.8288	58.5579	42.8568	34.9752	58.0513	60.4287	59.6001	1
50521	Cplx2	CPLX2	Complexin-2	Vesicle protein	AALEQPCEGSLTRPK	156.627	287.881	215.111	259.914	238.069	238.108	143.766	297.996	205.644	308.998	215.111	281.956	279.926	328.025	205.602	331.393	1
50522	Cplx2	CPLX2	Complexin-2	Vesicle protein	AALEQPCEGSLTRPK	111.793	245.284	112.654	143.479	225.231	154.012	93.5805	150.593	146.779	263.276	112.654	155.646	264.831	212.172	133.831	167.47	0.963592
50523	Cplx2	CPLX2	Complexin-2	Vesicle protein	AALEQPCEGSLTRPK	40.6782	75.2632	39.7833	56.4085	77.0173	48.7856	34.7306	49.107	53.4088	80.7839	39.7833	61.192	90.5583	67.2086	49.6688	54.6106	0.723068
50524	Cplx2	CPLX2	Complexin-2	Vesicle protein	AALEQPCEGSLTRPK	289.933	354.932	372.237	309.944	409.242	282.778	253.294	361.885	380.669	380.967	372.237	336.228	481.195	389.564	362.24	402.443	0.971274
50525	Cplx2	CPLX2	Complexin-2	Vesicle protein	AALEQPCEGSLTRPK	273.864	385.124	402.025	333.103	421.73	294.233	270.612	397.104	359.572	413.374	402.025	361.35	495.877	405.345	387.006	441.609	1
50526	Cplx2	CPLX2	Complexin-2	Vesicle protein	AALEQPCEGSLTRPK	133.881	179.501	188.893	150.003	181.602	148.284	126.026	170.953	175.78	192.668	188.893	162.724	213.531	204.281	180.232	190.112	0.551367
50527	Cplx2	CPLX2	Complexin-2	Vesicle protein	AALEQPCEGSLTRPKK	533.63	708.835	760.959	613.606	645.068	605.897	494.562	709.465	700.633	760.829	760.959	665.641	758.483	834.703	707.28	788.978	0.986607
50528	Cplx2	CPLX2	Complexin-2	Vesicle protein	AIPAGCGDEEEEEEESILDTVLK	146.841	169.108	214.951	162.234	201.467	79.9716	133.319	202.484	192.796	181.512	214.951	175.991	236.889	110.171	190.661	225.177	1
50529	Cplx2	CPLX2	Complexin-2	Vesicle protein	AIPAGCGDEEEEEEESILDTVLK	185.855	189.812	265.494	203.557	268.88	84.551	159.965	226.783	244.019	203.735	265.494	220.819	316.154	116.48	228.769	252.2	1
50530	Cplx2	CPLX2	Complexin-2	Vesicle protein	AIPAGCGDEEEEEEESILDTVLK	230.088	284.846	324.291	271.521	309.392	123.477	208.837	290.783	302.095	305.74	324.291	294.546	363.789	170.106	298.661	323.372	0.582317
50531	Cplx2	CPLX2	Complexin-2	Vesicle protein	EAEEKAALEQPCEGSLTRPK	53.7978	66.516	92.58	60.9473	52.013	48.6119	44.2924	66.5697	70.6342	71.3951	92.58	66.1158	61.1578	66.9693	63.3432	74.0304	0.835326
50532	Cplx2	CPLX2	Complexin-2	Vesicle protein	EAEEKAALEQPCEGSLTRPK	529	795.551	821.205	727.207	503.941	499.511	494.011	782.923	694.555	853.906	821.205	788.876	592.544	688.143	706.493	870.668	0.984785
50533	Cplx2	CPLX2	Complexin-2	Vesicle protein	EEERQEALRQQEEER	31.0914	31.795	38.6371	29.0315	43.4514	13.9884	29.8526	44.8911	40.8217	34.1272	38.6371	31.4934	51.091	19.2709	42.6927	49.9222	1
50534	Cplx2	CPLX2	Complexin-2	Vesicle protein	EEERQEALRQQEEER	49.2801	56.0495	77.4185	53.094	76.5815	24.365	60.7193	78.2894	64.7027	60.1608	77.4185	57.5965	90.046	33.566	86.8356	87.0636	1
50535	Cplx2	CPLX2	Complexin-2	Vesicle protein	EEERQEALRQQEEER	128.77	153.773	186.138	148.078	194.764	73.0005	143.315	222.255	169.07	165.052	186.138	160.635	229.007	100.568	204.958	247.164	1
50536	Cplx2	CPLX2	Complexin-2	Vesicle protein	KAIPAGCGDEEEEEEESILDTVLK	274.276	342.957	395.944	277.121	350.434	138.855	261.028	317.709	360.112	368.114	395.944	300.621	412.047	191.291	373.3	353.316	1
50537	Cplx2	CPLX2	Complexin-2	Vesicle protein	KAIPAGCGDEEEEEEESILDTVLK	183.708	297.442	259.439	270.301	267.291	130.306	170.995	295.272	241.2	319.259	259.439	293.223	314.285	179.514	244.542	328.365	0.806201
50538	Cplx2	CPLX2	Complexin-2	Vesicle protein	KAIPAGCGDEEEEEEESILDTVLK	247.953	290.799	318.147	256.041	320.133	112.328	204.495	258.725	325.552	312.13	318.147	277.754	376.418	154.747	292.452	287.722	0.656893
50539	Cplx2	CPLX2	Complexin-2	Vesicle protein	KAIPAGCGDEEEEEEESILDTVLK	131.706	155.549	188.659	161.601	182.813	68.8307	109.617	163.417	172.924	166.958	188.659	175.305	214.955	94.8234	156.765	181.732	1
50540	Cplx2	CPLX2	Complexin-2	Vesicle protein	KAIPAGCGDEEEEEEESILDTVLK	409.01	686.41	589.728	601.578	579.825	286.101	414.324	670.841	537.012	736.759	589.728	652.592	681.769	394.142	592.531	746.024	1
50541	Cplx2	CPLX2	Complexin-2	Vesicle protein	KAIPAGCGDEEEEEEESILDTVLK	443.65	718.056	654.711	621.888	604.665	285.842	423.177	713.974	582.493	770.726	654.711	674.625	710.977	393.785	605.193	793.991	1
50542	Cplx2	CPLX2	Complexin-2	Vesicle protein	KAIPAGCGDEEEEEEESILDTVLK	268.909	332.264	341.066	310.93	304.165	166.526	232.104	338.858	353.066	356.636	341.066	337.297	357.643	229.412	331.935	376.835	0.731667
50543	Cplx2	CPLX2	Complexin-2	Vesicle protein	KAIPAGCGDEEEEEEESILDTVLK	428.551	558.556	568.178	487.682	535.385	204.882	373.825	521.478	562.669	599.527	568.178	529.039	629.516	282.253	534.614	579.921	0.895925
50544	Cplx2	CPLX2	Complexin-2	Vesicle protein	KEEERQEALRQQEEER	127.814	128.493	161.277	124.208	170.388	62.1813	114.836	148.1	167.814	137.918	161.277	134.741	200.345	85.663	164.229	164.698	1
50545	Cplx2	CPLX2	Complexin-2	Vesicle protein	KEEKEAEEK	790.8	38.0856	810.641	473.201	575.374	152.363	812.216	1184.63	1038.29	40.8792	810.641	513.329	676.536	209.9	1161.56	1317.4	1
50546	Cplx2	CPLX2	Complexin-2	Vesicle protein	KEEKEAEEKAALEQPCEGSLTRPK	455.356	709.14	722.078	628.095	356.274	363.875	348.501	561.559	597.863	761.157	722.078	681.359	418.913	501.286	498.397	624.494	1
50547	Cplx2	CPLX2	Complexin-2	Vesicle protein	KKEEKEAEEK	148.477	62.9408	189.305	122.003	111.354	32.2125	119.159	176.919	194.943	67.5576	189.305	132.349	130.932	44.3769	170.412	196.746	1
50548	Cplx2	CPLX2	Complexin-2	Vesicle protein	KKEEKEAEEK	352.778	131.852	449.442	221.738	276.217	70.4147	280.1	280.041	463.182	141.523	449.442	240.541	324.781	97.0056	400.576	311.426	1
50549	Cplx2	CPLX2	Complexin-2	Vesicle protein	M*EAEREK	115.357	134.055	166.408	139.979	142.391	82.4314	104.436	175.978	151.459	143.889	166.408	151.849	167.426	113.56	149.356	195.7	0.850629
50550	Cplx2	CPLX2	Complexin-2	Vesicle protein	M*EAEREK	124.588	157.848	175.485	151.949	157.134	90.5781	114.24	176.98	163.578	169.427	175.485	164.835	184.761	124.783	163.376	196.814	1
50551	Cplx2	CPLX2	Complexin-2	Vesicle protein	M*EAEREK	296.584	312.152	375.098	315.08	337.307	196.928	456.105	465.168	389.402	335.049	375.098	341.799	396.612	271.295	652.283	517.301	0.983974
50552	Cplx2	CPLX2	Complexin-2	Vesicle protein	M*EAEREK	52.3776	54.5019	83.5524	51.7435	72.0773	35.0377	55.3625	59.7346	68.7696	58.4997	83.5524	56.1315	84.7499	48.2691	79.1749	66.4292	1
50553	Cplx2	CPLX2	Complexin-2	Vesicle protein	MEAEREK	97.1961	100.505	133.682	100.872	117.723	76.094	94.7383	112.17	127.614	107.877	133.682	109.426	138.421	104.83	135.487	124.741	0.887483
50554	Cplx2	CPLX2	Complexin-2	Vesicle protein	MEAEREK	648.453	627.449	914.454	610.659	660.789	294.476	571.484	654.626	851.39	673.474	914.454	662.444	776.968	405.679	817.288	727.992	1
50555	Cplx2	CPLX2	Complexin-2	Vesicle protein	MEAEREK	456.5	541.435	690.012	482.525	537.353	317.39	405.771	610.182	599.364	581.15	690.012	523.443	631.83	437.247	580.299	678.567	1
50556	Cplx2	CPLX2	Complexin-2	Vesicle protein	MEAEREK	282.444	369.628	406.779	370.707	341.475	240.439	270.461	379.105	370.837	396.741	406.779	402.144	401.513	331.236	386.79	421.593	0.988537
50557	Cplx2	CPLX2	Complexin-2	Vesicle protein	MEAEREKVR	252.856	429.553	469.642	367.218	119.318	396.96	218.225	459.457	331.989	461.061	469.642	398.359	140.297	546.866	312.087	510.95	0.867146
50558	Cplx2	CPLX2	Complexin-2	Vesicle protein	MLGGEEEKDPDAQK	622.867	718.759	753.452	537.119	1241.85	320.559	604.167	851.474	817.797	771.481	753.452	582.668	1460.19	441.612	864.029	946.902	0.941682
50559	Cplx2	CPLX2	Complexin-2	Vesicle protein	MLGGEEEKDPDAQKK	630.285	764.98	745.94	550.41	1300.08	397.725	712.189	1025.5	827.537	821.093	745.94	597.085	1528.66	547.919	1018.51	1140.43	1
50560	Cplx2	CPLX2	Complexin-2	Vesicle protein	MLGGEEEKDPDAQKKEEER	559.458	594.259	709.489	511.34	1090.43	231.978	746.266	901.528	734.544	637.849	709.489	554.702	1282.15	319.58	1067.25	1002.56	1
50561	Cplx2	CPLX2	Complexin-2	Vesicle protein	MLGGEEEKDPDAQKKEEER	665.542	1265.78	801.651	551.867	35.7096	490.111	961.531	1959.77	873.827	1358.63	801.651	598.666	41.988	675.193	1375.1	2179.41	1
50562	Cplx2	CPLX2	Complexin-2	Vesicle protein	MLGGEEEKDPDAQKKEEER	653.046	691.367	863.418	589.585	1229.71	281.343	844.932	1071.5	857.421	742.08	863.418	639.582	1445.92	387.588	1208.35	1191.59	0.919605
50563	Cplx2	CPLX2	Complexin-2	Vesicle protein	MLGGEEEKDPDAQKKEEERQEALR	657.458	675.491	910.967	653.302	775.18	269.219	523.12	601.977	863.215	725.039	910.967	708.703	911.471	370.886	748.122	669.443	1
50564	Cplx2	CPLX2	Complexin-2	Vesicle protein	QEALRQQEEER	395.271	351.295	463.471	420.553	751.876	214.879	512.654	677.236	518.974	377.063	463.471	456.217	884.07	296.024	733.154	753.136	1
50565	Cplx2	CPLX2	Complexin-2	Vesicle protein	QEALRQQEEER	353.367	292.466	444.384	321.253	687.774	183.035	473.313	553.641	463.955	313.919	444.384	348.496	808.697	252.155	676.893	615.689	1
50566	Cplx2	CPLX2	Complexin-2	Vesicle protein	QEALRQQEEERK	45.0558	33.6309	49.6815	41.369	66.2905	24.7767	44.3336	57.2968	59.1563	36.0978	49.6815	44.8771	77.9456	34.1332	63.4021	63.7182	1
50567	Cplx2	CPLX2	Complexin-2	Vesicle protein	QEALRQQEEERK	224.671	214.665	277.03	233.777	415.551	151.864	297.614	403.161	294.983	230.411	277.03	253.601	488.613	209.213	425.623	448.345	1
50568	Cplx2	CPLX2	Complexin-2	Vesicle protein	QQEEER	110.891	29.7968	56.8149	41.4908	251.438	26.1438	196.574	93.1654	145.595	31.9824	56.8149	45.0092	295.646	36.0166	281.124	103.607	1
50569	Cplx2	CPLX2	Complexin-2	Vesicle protein	QQEEER	18.8036	3.84388	14.2192	10.2099	54.1714	5.86476	41.956	19.6768	24.6883	4.12584	14.2192	11.0758	63.6957	8.07949	60.0019	21.882	1
50570	Cplx2	CPLX2	Complexin-2	Vesicle protein	QQEEERK	244.032	57.577	130.905	87.3008	518.051	39.0893	481.261	219.738	320.404	61.8004	130.905	94.7041	609.134	53.8507	688.259	244.364	0.894107
50571	Cpm	CPM	Carboxypeptidase M	Protease	NLWVLVVGQTPK	542.482	607.761	613.063	633.581	614.609	497.384	520.428	631.964	712.256	652.341	613.063	687.31	722.669	685.212	744.273	702.79	1
50572	Cpm	CPM	Carboxypeptidase M	Protease	VGIPEFK	527.318	573.743	633.602	593.473	576.281	564.375	467.618	586.71	692.345	615.828	633.602	643.8	677.602	777.501	668.748	652.465	1
50573	Cpm	CPM	Carboxypeptidase M	Protease	VGIPEFK	401.488	424.524	422.374	422.062	422.495	435.59	333.261	456.013	527.136	455.664	422.374	457.853	496.778	600.083	476.602	507.119	0.773699
50574	Cpm	CPM	Carboxypeptidase M	Protease	YVANM*HGDETVGR	50.7067	50.5164	48.082	47.7988	39.5299	32.2886	42.8558	45.3839	66.5758	54.2219	48.082	51.8522	46.48	44.4818	61.2887	50.4702	1
50575	Cpm	CPM	Carboxypeptidase M	Protease	YVANM*HGDETVGR	32.1567	42.0369	50.9969	49.8474	57.3641	45.6345	37.2614	47.8364	42.2204	45.1204	50.9969	54.0746	67.4498	62.8676	53.2881	53.1976	1
50576	Cpm	CPM	Carboxypeptidase M	Protease	YVANMHGDETVGR	108.773	184.078	216.412	201.236	229.378	185.008	119.069	198.161	142.814	197.58	216.412	218.302	269.707	254.872	170.283	220.37	0.660672
50577	Cpm	CPM	Carboxypeptidase M	Protease	YVANMHGDETVGR	174.208	152.282	139.524	153.687	123.856	110.568	135.423	147.898	228.728	163.452	139.524	166.72	145.632	152.322	193.671	164.473	1
50578	Cpm	CPM	Carboxypeptidase M	Protease	ASLIEYIK	272.922	296.882	284.731	292.911	276.614	254.328	208.772	264.004	358.334	318.659	284.731	317.751	325.248	350.371	298.568	293.592	1
50579	Cpm	CPM	Carboxypeptidase M	Protease	ASLIEYIK	178.186	213.831	195.597	213.649	171.989	180.466	145.375	200.459	233.95	229.516	195.597	231.767	202.228	248.616	207.904	222.925	0.905498
50580	Cpm	CPM	Carboxypeptidase M	Protease	EEKLPLFWNDNK	334.025	458.41	426.816	431.066	451.416	295.16	300.611	449.18	438.561	492.035	426.816	467.621	530.783	406.623	429.908	499.521	0.924828
50581	Cpm	CPM	Carboxypeptidase M	Protease	GQVFDQSGAPLPNVIVEVQDR	145.246	135.977	140.09	148.035	147.836	99.1495	109.148	147.537	190.702	145.951	140.09	160.588	173.829	136.592	156.095	164.072	0.638115
50582	Cpm	CPM	Carboxypeptidase M	Protease	GQVFDQSGAPLPNVIVEVQDRK	217.401	245.005	248.673	227.354	237.64	188.728	189.065	237.212	285.439	262.977	248.673	246.634	279.421	259.998	270.385	263.797	1
50583	Cpm	CPM	Carboxypeptidase M	Protease	GQVFDQSGAPLPNVIVEVQDRK	121.035	147.656	148.043	126.276	137.555	118.049	108.968	129.037	158.914	158.487	148.043	136.985	161.739	162.628	155.837	143.498	0.947228
50584	Cpm	CPM	Carboxypeptidase M	Protease	GQVFDQSGAPLPNVIVEVQDRK	240.623	333.103	283.335	290.085	291.576	255.845	222.329	313.661	315.928	357.537	283.335	314.685	342.84	352.461	317.956	348.814	1
50585	Cpm	CPM	Carboxypeptidase M	Protease	GQVFDQSGAPLPNVIVEVQDRK	282.682	356.017	341.445	369.822	328.413	277.264	261.99	332.763	371.149	382.132	341.445	401.184	386.154	381.968	374.676	370.056	1
50586	Cpm	CPM	Carboxypeptidase M	Protease	LPLFWNDNK	176.907	193.916	229.833	191.289	186.776	184.654	145.286	216.57	232.271	208.14	229.833	207.511	219.615	254.386	207.776	240.841	0.925085
50587	Cpm	CPM	Carboxypeptidase M	Protease	QVHLGVK	989.119	1188.13	1139.68	953.763	312.162	1327.99	382.034	1342.86	1298.67	1275.28	1139.68	1034.64	367.046	1829.48	546.354	1493.36	0.974665
50588	Cpm	CPM	Carboxypeptidase M	Protease	SQPFSALK	172.204	189.458	201.038	193.083	195.832	169.18	135.438	204.104	226.096	203.355	201.038	209.456	230.263	233.068	193.692	226.979	1
50589	Cpm	CPM	Carboxypeptidase M	Protease	SQPFSALKK	381.677	418.434	428.133	414.411	422.934	510.4	357.135	438.721	501.125	449.127	428.133	449.554	497.293	703.143	510.744	487.89	1
50590	Cpm	CPM	Carboxypeptidase M	Protease	SQPFSALKK	164.782	189.761	169.353	180.856	170.966	204.989	144.479	184.18	216.351	203.68	169.353	196.193	201.025	282.4	206.622	204.822	0.908369
50591	Cpm	CPM	Carboxypeptidase M	Protease	WQPDSISVSNPSCPMIPLYK	260.781	389.414	336.402	351.012	368.303	340.356	245.501	313.514	342.394	417.978	336.402	380.778	433.058	468.885	351.094	348.65	0.952826
50592	Cpm	CPM	Carboxypeptidase M	Protease	WQPDSISVSNPSCPMIPLYK	304.575	439.923	391.192	403.219	409.795	410.763	278.486	427.81	399.893	472.192	391.192	437.412	481.844	565.881	398.268	475.756	0.900273
50593	Cpm	CPM	Carboxypeptidase M	Protease	LTIPGK	655.318	853.8	761.848	801.867	702.84	800.033	568.45	808.67	860.404	916.427	761.848	869.866	826.413	1102.15	812.949	899.3	1
50594	Cpne1	CPNE1	Copine-1	Lipid-binding	DIVQFVPYR	124.803	139.129	174.391	165.235	146.932	135.928	112.549	148.572	163.862	149.334	174.391	179.247	172.765	187.259	160.958	165.223	0.961358
50595	Cpne1	CPNE1	Copine-1	Lipid-binding	DIVQFVPYRR	376.918	365.098	284.844	317.025	246.818	328.977	260.229	298.543	494.877	391.879	284.844	343.909	290.213	453.21	372.157	332.001	1
50596	Cpne1	CPNE1	Copine-1	Lipid-binding	DIVQFVPYRR	249.712	387.993	397.185	357.979	298.371	383.63	277.982	342.989	327.86	416.453	397.185	388.336	350.831	528.501	397.546	381.429	1
50597	Cpne1	CPNE1	Copine-1	Lipid-binding	ETLAQTVLAEVPTQMVSYFR	246.902	304.434	329.931	309.256	287.989	238.8	224.507	290.852	324.171	326.764	329.931	335.482	338.623	328.978	321.072	323.449	0.995478
50598	Cpne1	CPNE1	Copine-1	Lipid-binding	ETLAQTVLAEVPTQMVSYFR	108.95	161.795	169.141	161.101	144.898	128.703	105.657	151.201	143.047	173.663	169.141	174.763	170.374	177.306	151.102	168.147	0.991347
50599	Cpne1	CPNE1	Copine-1	Lipid-binding	ETLAQTVLAEVPTQMVSYFR	175.653	175.993	130.482	144.008	122.096	123.789	124.481	143.647	230.624	188.902	130.482	156.22	143.563	170.536	178.022	159.746	0.997751
50600	Cpne1	CPNE1	Copine-1	Lipid-binding	ETLAQTVLAEVPTQMVSYFR	187.45	260.099	262.565	240.753	216.572	207.893	186.026	229.91	246.113	279.178	262.565	261.169	254.649	286.401	266.038	255.677	1
50601	Cpne1	CPNE1	Copine-1	Lipid-binding	FQNAPR	376.046	453.709	518.513	471.832	405.365	489.951	354.012	472.324	493.733	486.989	518.513	511.845	476.636	674.972	506.278	525.259	0.941553
50602	Cpne1	CPNE1	Copine-1	Lipid-binding	FSVSLQHFCGGDLSTPIQVR	127.363	180.655	197.09	179.615	182.413	165.355	123.406	174.232	167.222	193.906	197.09	194.847	214.485	227.799	176.485	193.759	0.979432
50603	Cpne1	CPNE1	Copine-1	Lipid-binding	FSVSLQHFCGGDLSTPIQVR	156.274	230.126	255.352	241.12	233.11	216.924	165.239	241.034	205.181	247.006	255.352	261.568	274.095	298.841	236.311	268.047	1
50604	Cpne1	CPNE1	Copine-1	Lipid-binding	GPAQAPQA	182.025	256.893	234.034	250.553	213.404	244.533	158.572	272.72	238.99	275.737	234.034	271.801	250.925	336.876	226.776	303.285	1
50605	Cpne1	CPNE1	Copine-1	Lipid-binding	GPAQAPQA	285.048	333.003	322.658	296.889	320.629	312.156	231.231	330.033	374.256	357.429	322.658	322.065	377.001	430.036	330.687	367.021	0.787187
50606	Cpne1	CPNE1	Copine-1	Lipid-binding	GTITVSAQELK	279.619	343.22	334.713	323.255	284.031	306.515	241.383	290.764	367.128	368.396	334.713	350.668	333.969	422.265	345.205	323.351	1
50607	Cpne1	CPNE1	Copine-1	Lipid-binding	NCSSPEFSK	362.45	454.563	475.939	439.143	404.493	416.953	328.8	455.647	475.881	487.906	475.939	476.383	475.611	574.408	470.223	506.713	1
50608	Cpne1	CPNE1	Copine-1	Lipid-binding	NNLNPTWK	215.27	342.01	416.778	278.094	279.485	313.052	225.508	311.076	282.64	367.097	416.778	301.677	328.624	431.27	322.502	345.94	1
50609	Cpne1	CPNE1	Copine-1	Lipid-binding	NNLNPTWKR	171.2	217.937	231.269	191.967	174.92	225.724	161.461	176.426	224.778	233.923	231.269	208.246	205.674	310.965	230.909	196.198	0.926144
50610	Cpne1	CPNE1	Copine-1	Lipid-binding	QALPQVR	326.568	422.112	470.624	428.313	390.885	438.378	319.494	432.388	428.769	453.075	470.624	464.635	459.61	603.923	456.914	480.847	1
50611	Cpne1	CPNE1	Copine-1	Lipid-binding	QGDGKWQLAYR	350.166	436.788	501.32	437.642	420.267	496.636	362.532	435.252	459.753	468.827	501.32	474.755	494.157	684.182	518.463	484.032	0.990423
50612	Cpne1	CPNE1	Copine-1	Lipid-binding	SASQYFVLLLLTDGAVTDVEATCK	102.116	71.0907	121.631	126.675	134.619	72.2811	101.18	123.554	134.074	76.3053	121.631	137.418	158.288	99.5768	144.7	137.401	0.585409
50613	Cpne1	CPNE1	Copine-1	Lipid-binding	TLQIEYHFETVQK	386.681	419.657	495.619	431.385	429.913	323.495	345.652	437.407	507.696	450.44	495.619	467.967	505.5	445.657	494.323	486.428	1
50614	Cpne1	CPNE1	Copine-1	Lipid-binding	TLQIEYHFETVQK	59.6002	81.2102	86.8696	85.2222	71.7358	60.0084	64.1648	75.6868	78.2525	87.1671	86.8696	92.4492	84.3483	82.6695	91.7632	84.1693	0.751174
50615	Cpne1	CPNE1	Copine-1	Lipid-binding	VRNCSSPEFSK	101.784	127.389	130.346	127.437	102.182	108.904	100.88	122.499	133.638	136.733	130.346	138.244	120.147	150.029	144.269	136.228	0.815635
50616	Cpne1	CPNE1	Copine-1	Lipid-binding	VVTMEVEAR	185.929	246.244	245.482	254.692	212.735	176.783	173.12	221.511	244.116	264.307	245.482	276.291	250.138	243.542	247.582	246.337	1
50617	Cpne1	CPNE1	Copine-1	Lipid-binding	VVTMEVEAR	199.647	224.488	264.957	228.459	202.428	165.766	168.524	218.747	262.128	240.955	264.957	247.833	238.018	228.365	241.009	243.263	1
50618	Cpne1	CPNE1	Copine-1	Lipid-binding	FGIYDIDNK	765.333	811.062	758.387	751.025	755.168	476.495	610.761	753.401	1004.85	870.554	758.387	814.713	887.941	656.435	873.459	837.837	0.59277
50619	Cpne1	CPNE1	Copine-1	Lipid-binding	FGIYDIDNK	701.427	804.431	793.365	756.964	759.97	451.547	630.523	746.64	920.944	863.437	793.365	821.156	893.587	622.065	901.721	830.319	0.88549
50620	Cpne2	CPNE2	Copine-2	Unknown function	AVLAELPQQVVQYFK	233.378	251.124	327.308	277.982	272.486	233.494	214.134	285.872	306.416	269.544	327.308	301.555	320.394	321.67	306.236	317.91	1
50621	Cpne2	CPNE2	Copine-2	Unknown function	AVLAELPQQVVQYFK	528.292	638.004	736.569	666.243	600.839	526.491	504.747	662.115	693.624	684.802	736.569	722.742	706.478	725.312	721.846	736.32	0.96779
50622	Cpne2	CPNE2	Copine-2	Unknown function	AVLAELPQQVVQYFK	218.2	193.147	178.962	174.901	162.26	154.556	164.77	186.162	286.487	207.315	178.962	189.733	190.788	212.922	235.64	207.026	1
50623	Cpne2	CPNE2	Copine-2	Unknown function	DGVPLEIECINPK	499.138	586.806	642.601	583.46	591.555	330.169	474.442	564.57	655.347	629.85	642.601	632.939	695.561	454.851	678.508	627.844	0.972098
50624	Cpne2	CPNE2	Copine-2	Unknown function	DIVQFVPFREFR	238.662	309.296	332.794	307.03	214.335	231.154	207.002	281.36	313.353	331.984	332.794	333.067	252.019	318.445	296.036	312.893	0.983821
50625	Cpne2	CPNE2	Copine-2	Unknown function	FALFDQDKSSAQLDEHDFLGQFSCSLGTIVSSK	91.4685	102.845	139.36	141.926	152.293	63.8511	94.9135	120.702	120.094	110.389	139.36	153.961	179.069	87.9634	135.737	134.23	0.89268
50626	Cpne2	CPNE2	Copine-2	Unknown function	FALFDQDKSSAQLDEHDFLGQFSCSLGTIVSSK	47.3227	48.9483	85.3595	65.0592	68.7307	37.8633	48.6917	64.8214	62.1327	52.5388	85.3595	70.5763	80.8149	52.1618	69.6347	72.0862	0.570799
50627	Cpne2	CPNE2	Copine-2	Unknown function	FALFDQDKSSAQLDEHDFLGQFSCSLGTIVSSK	89.5375	90.972	155.266	129.634	127.189	59.3361	97.2482	128.191	117.559	97.6449	155.266	140.627	149.552	81.7434	139.076	142.558	1
50628	Cpne2	CPNE2	Copine-2	Unknown function	FYGPTNFSPIVNHVAR	107.71	164.694	228.235	174.712	175.036	164.86	126.368	178.061	141.418	176.774	228.235	189.528	205.81	227.117	180.72	198.016	1
50629	Cpne2	CPNE2	Copine-2	Unknown function	FYGPTNFSPIVNHVAR	74.7444	115.59	141.89	121.695	123.132	107.602	79.981	126.496	98.1362	124.069	141.89	132.014	144.781	148.236	114.382	140.673	1
50630	Cpne2	CPNE2	Copine-2	Unknown function	GVITIAAQELSDNR	94.7242	105.948	126.354	105.059	105.081	62.643	78.1737	95.9031	124.369	113.72	126.354	113.968	123.557	86.2991	111.798	106.651	0.81512
50631	Cpne2	CPNE2	Copine-2	Unknown function	GVITIAAQELSDNR	141.215	151.867	158.792	173.903	153.004	104.386	102.286	154.478	185.409	163.006	158.792	188.651	179.905	143.805	146.281	171.791	1
50632	Cpne2	CPNE2	Copine-2	Unknown function	NSGIIILR	229.334	311.508	298.115	311.789	323.636	248.494	223.988	280.943	301.106	334.358	298.115	338.23	380.537	342.334	320.329	312.429	1
50633	Cpne2	CPNE2	Copine-2	Unknown function	SDPFLEFYKPGDDGKWMLVHR	426.637	594.193	661.208	619.434	637.951	348.998	424.525	596.605	560.156	637.778	661.208	671.963	750.115	480.791	607.12	663.468	0.961002
50634	Cpne2	CPNE2	Copine-2	Unknown function	VSHEFAINFNPTNPFCSGVDGIAQAYSACLPHIR	24.1203	24.3706	42.609	33.0687	31.5869	27.3139	20.8654	33.9714	31.6688	26.1582	42.609	35.8729	37.1404	37.6285	29.84	37.7787	1
50635	Cpne2	CPNE2	Copine-2	Unknown function	VSHEFAINFNPTNPFCSGVDGIAQAYSACLPHIR	34.1916	57.0499	70.9305	67.9099	72.7357	48.4634	40.2687	59.4451	44.892	61.2346	70.9305	73.6687	85.5241	66.7647	57.5889	66.1073	1
50636	Cpne2	CPNE2	Copine-2	Unknown function	VSHEFAINFNPTNPFCSGVDGIAQAYSACLPHIR	25.8242	24.9516	36.4686	37.7975	29.9832	25.4166	21.2843	33.5874	33.9061	26.7818	36.4686	41.0027	35.2548	35.0148	30.439	37.3517	1
50637	Cpne2	CPNE2	Copine-2	Unknown function	DIVQFVPFR	219.146	277.862	268.014	251.655	262.409	232.856	203.397	267.903	287.729	298.244	268.014	272.996	308.545	320.789	290.881	297.928	0.881968
50638	Cpne2	CPNE2	Copine-2	Unknown function	DIVQFVPFR	128.638	164.351	151.393	149.146	163.873	130.977	119.49	148.403	168.896	176.406	151.393	161.794	192.685	180.438	170.885	165.035	0.700464
50639	Cpne2	CPNE2	Copine-2	Unknown function	DIVQFVPFR	241.191	319.429	286.658	308.287	281.375	284.234	231.355	285.94	316.674	342.859	286.658	334.43	330.846	391.57	330.864	317.986	1
50640	Cpne3	CPNE3	Copine-3	Calcium-binding protein	APSGEVAIR	115.627	108.337	118.274	121.6	108.84	91.2007	96.6575	124.773	151.814	116.283	118.274	131.912	127.976	125.641	138.231	138.757	1
50641	Cpne3	CPNE3	Copine-3	Calcium-binding protein	EALAQCVLAEIPQQVVGYFNTYK	175.261	213.041	257.754	238.061	239.555	169.201	160.66	223.166	230.11	228.668	257.754	258.249	281.673	233.096	229.763	248.177	0.932273
50642	Cpne3	CPNE3	Copine-3	Calcium-binding protein	EALAQCVLAEIPQQVVGYFNTYK	66.5441	80.3208	95.6334	94.5697	86.4586	63.4556	64.9517	79.1758	87.3696	86.2124	95.6334	102.589	101.66	87.4185	92.8884	88.0493	0.870051
50643	Cpne3	CPNE3	Copine-3	Calcium-binding protein	GSITISAEEIKDNR	282.452	332.021	368.985	370.687	303.375	200.78	272.45	359.365	370.847	356.375	368.985	402.121	356.714	276.601	389.634	399.641	1
50644	Cpne3	CPNE3	Copine-3	Calcium-binding protein	GSITISAEEIKDNR	437.68	508.157	572.675	509.274	459.895	305.325	430.361	496.408	574.655	545.431	572.675	552.462	540.754	420.626	615.466	552.042	1
50645	Cpne3	CPNE3	Copine-3	Calcium-binding protein	KLTRPLVLK	462.258	646.659	635.378	575.301	588.426	559.884	471.124	565.057	606.925	694.092	635.378	624.087	691.882	771.314	673.762	628.385	0.958364
50646	Cpne3	CPNE3	Copine-3	Calcium-binding protein	LYGPTNFSPIINHVAR	97.182	135.609	165.842	141.387	133.612	139.675	103.993	120.901	127.596	145.556	165.842	153.377	157.104	192.42	148.722	134.451	1
50647	Cpne3	CPNE3	Copine-3	Calcium-binding protein	LYGPTNFSPIINHVAR	93.1478	126.378	158.574	128.389	123.241	134.31	103.415	141.559	122.299	135.648	158.574	139.277	144.909	185.03	147.896	157.424	1
50648	Cpne3	CPNE3	Copine-3	Calcium-binding protein	LYGPTNFSPIINHVAR	84.4166	121.726	141.499	117.526	118.03	125.941	87.8063	130.376	110.835	130.655	141.499	127.492	138.782	173.5	125.573	144.988	1
50649	Cpne3	CPNE3	Copine-3	Calcium-binding protein	LYGPTNFSPIINHVAR	69.4073	96.435	121.035	100.323	93.1917	92.7733	67.068	90.5611	91.1288	103.509	121.035	108.83	109.577	127.808	95.9151	100.711	1
50650	Cpne3	CPNE3	Copine-3	Calcium-binding protein	NSGVISVK	197.455	387.845	337.688	303.942	328.67	298.396	202.695	318.174	259.249	416.294	337.688	329.717	386.456	411.08	289.877	353.833	1
50651	Cpne3	CPNE3	Copine-3	Calcium-binding protein	QAIVNAAK	236.718	297.706	312.617	296.337	299.922	260.635	205.047	327.05	310.8	319.544	312.617	321.466	352.653	359.059	293.241	363.703	1
50652	Cpne3	CPNE3	Copine-3	Calcium-binding protein	QFQNAPK	265.995	257.502	302.903	267.591	261.737	265.085	234.56	307.097	349.239	276.39	302.903	290.283	307.755	365.189	335.448	341.514	1
50653	Cpne3	CPNE3	Copine-3	Calcium-binding protein	SDPYLEFHK	215.144	252.117	287.04	267.708	326.018	220.527	180.887	255.297	282.475	270.61	287.04	290.41	383.338	303.806	258.689	283.908	0.91751
50654	Cpne3	CPNE3	Copine-3	Calcium-binding protein	SSPVEYECINEK	400.261	535.91	574.613	538.313	513.122	292.216	393.957	535.483	525.526	575.22	574.613	583.963	603.339	402.567	563.404	595.496	1
50655	Cpne3	CPNE3	Copine-3	Calcium-binding protein	TIELSDDDFLGECEVTLGQIVSSK	131.134	119.931	167.132	185.935	163.597	70.3849	146.96	152.833	172.174	128.729	167.132	201.703	192.361	96.9645	210.169	169.961	1
50656	Cpne3	CPNE3	Copine-3	Calcium-binding protein	TIELSDDDFLGECEVTLGQIVSSK	131.39	113.745	173.306	173.501	180.368	68.4844	141.583	164.813	172.509	122.089	173.306	188.215	212.08	94.3464	202.48	183.284	1
50657	Cpne3	CPNE3	Copine-3	Calcium-binding protein	TIELSDDDFLGECEVTLGQIVSSK	194.26	183.514	247.866	254.766	262.34	93.1541	210.671	232.507	255.055	196.975	247.866	276.371	308.465	128.332	301.284	258.565	1
50658	Cpne3	CPNE3	Copine-3	Calcium-binding protein	VVLFEMEAR	152.084	176.387	195.175	191.653	180.273	147.553	151.874	198.744	199.68	189.325	195.175	207.906	211.968	203.273	217.198	221.018	0.788732
50659	Cpne4	CPNE4	Copine-4	Unknown function	ALVAVGEICQDYDSDKMFPAFGFGAR	149.414	197.961	202.072	193.468	170.439	166.301	149.106	186.069	196.174	212.482	202.072	209.875	200.405	229.102	213.24	206.922	0.811707
50660	Cpne4	CPNE4	Copine-4	Unknown function	EADFLGGMECTLGQIVSQR	94.5571	98.8108	115.054	94.459	101.11	92.1248	73.9458	105.127	124.149	106.059	115.054	102.469	118.887	126.914	105.751	116.909	1
50661	Cpne4	CPNE4	Copine-4	Unknown function	KLDDKDFFSK	433.591	551.243	577.205	426.377	495.776	468.207	321.16	358.978	569.287	591.678	577.205	462.535	582.942	645.017	459.295	399.21	0.692406
50662	Cpne4	CPNE4	Copine-4	Unknown function	MNDDATQQLVHR	99.9448	122.253	125.274	120.002	114.623	123.367	79.7779	116.461	131.223	131.221	125.274	130.178	134.776	169.954	114.092	129.514	0.941137
50663	Cpne4	CPNE4	Copine-4	Unknown function	SVLAEVPNQVVDYYNGK	226.887	297.958	337.6	271.273	285.57	374.714	233.627	300.869	297.893	319.814	337.6	294.278	335.778	516.218	334.113	334.588	0.606284
50664	Cpne6	CPNE6	Copine-6	Calcium-binding protein	CLPQIQLYGPTNVAPIINR	106.3	161.754	124.081	145.244	120.539	273.493	93.4468	128.545	139.568	173.619	124.081	157.561	141.732	376.772	133.64	142.952	1
50665	Cpne6	CPNE6	Copine-6	Calcium-binding protein	CVLAEVPR	237.874	395.259	247.532	294.064	248.47	601.309	189.12	293.922	312.318	424.252	247.532	319.002	292.155	828.382	270.464	326.863	1
50666	Cpne6	CPNE6	Copine-6	Calcium-binding protein	DAAPSALAK	314.716	543.012	337.75	381.091	313.259	832.141	208.238	367.098	413.209	582.843	337.75	413.408	368.336	1146.39	297.805	408.239	1
50667	Cpne6	CPNE6	Copine-6	Calcium-binding protein	DIVQFVPFRDFK	159.231	247.919	170.603	202.98	148.017	322.51	141.985	191.914	209.064	266.104	170.603	220.193	174.041	444.3	203.055	213.422	1
50668	Cpne6	CPNE6	Copine-6	Calcium-binding protein	LLDGDDGPLR	276.986	553.155	291.357	344.391	314.733	441.037	199.179	320.3	363.671	593.73	291.357	373.596	370.068	607.587	284.849	356.197	0.658796
50669	Cpne6	CPNE6	Copine-6	Calcium-binding protein	NNLNPSWEPFR	122.928	178.702	148.722	149.246	130.717	145.486	103.384	139.831	161.399	191.81	148.722	161.903	153.7	200.427	147.851	155.503	0.938075
50670	Cpne6	CPNE6	Copine-6	Calcium-binding protein	NNLNPSWEPFR	133.624	268.115	140.014	162.93	143.477	302.726	94.9196	155.606	175.442	287.782	140.014	176.747	168.703	417.045	135.746	173.045	1
50671	Cpne6	CPNE6	Copine-6	Calcium-binding protein	NNLNPSWEPFR	133.138	188.724	158.776	143.176	144.377	152.327	107.752	155.119	174.805	202.567	158.776	155.318	169.762	209.851	154.098	172.503	0.986101
50672	Cpne6	CPNE6	Copine-6	Calcium-binding protein	SSQSLHCLSPR	84.6653	132.85	118.266	116.598	99.9922	247.79	80.8777	135.111	111.162	142.595	118.266	126.485	117.573	341.364	115.665	150.254	1
50673	Cpne6	CPNE6	Copine-6	Calcium-binding protein	TVGGICQDYDSDKRFPAFGFGAR	125.163	202.478	153.962	169.34	126.782	243.783	104.974	149.805	164.334	217.33	153.962	183.701	149.073	335.843	150.125	166.594	0.825406
50674	Cpne6	CPNE6	Copine-6	Calcium-binding protein	TVGGICQDYDSDKRFPAFGFGAR	119.391	196.91	142.771	141.563	109.181	216.555	91.6198	138.034	156.755	211.354	142.771	153.567	128.377	298.333	131.027	153.504	1
50675	Cpne6	CPNE6	Copine-6	Calcium-binding protein	VAEPAQR	101.18	175.526	107.096	132.766	97.5186	254.98	73.8403	133.747	132.845	188.401	107.096	144.025	114.664	351.269	105.6	148.736	1
50676	Cpne6	CPNE6	Copine-6	Calcium-binding protein	VAEPAQR	256.272	442.099	267.14	337.164	260.879	663.582	211.357	331.555	336.474	474.528	267.14	365.756	306.746	914.171	302.265	368.713	0.837332
50677	Cpne6	CPNE6	Copine-6	Calcium-binding protein	VLAIEYFFEEK	73.962	120.555	83.1206	97.7593	101.857	107.325	61.4278	90.8956	97.1089	129.398	83.1206	106.049	119.765	147.855	87.8488	101.083	1
50678	Cpne6	CPNE6	Copine-6	Calcium-binding protein	VTKPLLLK	390.164	636.147	417.168	432.355	348.873	1012.71	164.233	423.274	512.268	682.809	417.168	469.02	410.211	1395.14	234.873	470.711	1
50679	Cpne6	CPNE6	Copine-6	Calcium-binding protein	VTKPLLLK	252.286	432.454	280.892	306.243	261.638	755.08	201.154	339.376	331.24	464.175	280.892	332.213	307.639	1040.22	287.674	377.411	0.937928
50680	Cpne6	CPNE6	Copine-6	Calcium-binding protein	YSVLLVLTDGVVSDMAETR	144.206	164.233	155.757	190.737	168.814	181.562	136.207	180.776	189.336	176.28	155.757	206.912	198.495	250.126	194.792	201.036	0.95358
50681	Cpne9	CPNE9	Copine-9	Unknown function	ANISKPK	288.218	369.043	342.738	363.096	319.534	252.239	307.679	327.269	378.417	396.113	342.738	393.887	375.714	347.492	440.016	363.947	1
50682	Cpne9	CPNE9	Copine-9	Unknown function	ANISKPKDFLGQAFLALGEVIGGQGSR	194.86	264.853	299.734	280.752	142.028	180.105	231.216	188.104	255.843	284.28	299.734	304.561	167	248.118	330.665	209.185	1
50683	Cpne9	CPNE9	Copine-9	Unknown function	CGTILLTAEELSNCR	156.689	220.944	227.932	237.334	211.564	99.9496	165.461	188.755	205.725	237.151	227.932	257.461	248.761	137.694	236.628	209.909	1
50684	Cpne9	CPNE9	Copine-9	Unknown function	DFLGQAFLALGEVIGGQGSR	97.0773	72.4134	100.913	31.1167	72.9863	34.7755	43.3245	87.7102	127.458	77.7251	100.913	33.7554	85.8187	47.9078	61.959	97.5402	1
50685	Cpne9	CPNE9	Copine-9	Unknown function	DFLGQAFLALGEVIGGQGSR	222.929	175.95	239.835	66.0632	185.723	82.3667	89.4066	198.528	292.696	188.856	239.835	71.6655	218.377	113.471	127.862	220.778	1
50686	Cpne9	CPNE9	Copine-9	Unknown function	DFLGQAFLALGEVIGGQGSRVERPLTGVPGKK	146.637	202.832	228.059	213.36	138.936	122.081	165.123	154.622	192.528	217.71	228.059	231.454	163.364	168.183	236.145	171.951	0.920104
50687	Cpne9	CPNE9	Copine-9	Unknown function	DIATMQLCANKLDKK	196.539	289.734	268.491	288.849	209.979	179.844	226.935	236.477	258.047	310.986	268.491	313.344	246.897	247.759	324.544	262.98	0.923577
50688	Cpne9	CPNE9	Copine-9	Unknown function	DIATMQLCANKLDKK	267.707	355.982	379.472	345.927	284.466	200.786	327.639	284.439	351.488	382.094	379.472	375.262	334.481	276.609	468.561	316.317	0.901559
50689	Cpne9	CPNE9	Copine-9	Unknown function	DIATMQLCANKLDKK	181.984	262.67	223.7	248.812	183.146	148.194	182.471	206.834	238.937	281.938	223.7	269.912	215.346	204.157	260.955	230.015	0.928434
50690	Cpne9	CPNE9	Copine-9	Unknown function	DVLAEIPEQLLSYMR	323.024	487.706	495.618	518.438	416.141	187.671	374.524	387.597	424.116	523.48	495.618	562.402	489.306	258.542	535.613	431.037	1
50691	Cpne9	CPNE9	Copine-9	Unknown function	FDVYNVDSK	269.822	419.869	430.975	466.21	347.851	204.158	324.522	345.445	354.265	450.667	430.975	505.745	409.01	281.255	464.104	384.16	1
50692	Cpne9	CPNE9	Copine-9	Unknown function	IEITVSCR	103.167	158.861	128.489	114.176	114.664	136.586	94.33	127.328	135.453	170.514	128.489	123.858	134.824	188.166	134.903	141.598	1
50693	Cpne9	CPNE9	Copine-9	Unknown function	ISHQFPLNNNDEDPNCAGIEGVLESYFQSLR	89.0245	113.153	144.066	141.283	112.255	39.022	105.96	105.457	116.885	121.453	144.066	153.264	131.992	53.758	151.535	117.276	1
50694	Cpne9	CPNE9	Copine-9	Unknown function	ISHQFPLNNNDEDPNCAGIEGVLESYFQSLR	76.3024	97.2896	125.928	121.688	92.9983	40.1051	85.6433	86.6841	100.182	104.426	125.928	132.007	109.349	55.2501	122.48	96.3991	1
50695	Cpne9	CPNE9	Copine-9	Unknown function	ISHQFPLNNNDEDPNCAGIEGVLESYFQSLR	75.0844	91.173	122.083	125.734	96.3351	42.448	92.713	86.2006	98.5825	97.8607	122.083	136.397	113.273	58.4778	132.59	95.8614	1
50696	Cpne9	CPNE9	Copine-9	Unknown function	ISHQFPLNNNDEDPNCAGIEGVLESYFQSLR	88.2018	117.613	132.476	137.665	113.07	43.7459	101.75	108.503	115.805	126.24	132.476	149.339	132.95	60.2658	145.514	120.664	1
50697	Cpne9	CPNE9	Copine-9	Unknown function	KFVLDYFFEEK	421.313	539.381	693.404	687.024	554.987	275.302	552.371	527.318	553.166	578.945	693.404	745.284	652.564	379.265	789.955	586.417	0.879539
50698	Cpne9	CPNE9	Copine-9	Unknown function	KFVLDYFFEEK	359.684	475.185	520.513	551.899	420.351	192.786	448.174	418.865	472.249	510.04	520.513	598.701	494.257	265.589	640.941	465.809	0.911951
50699	Cpne9	CPNE9	Copine-9	Unknown function	LAKDVLAEIPEQLLSYMR	28.3164	38.7337	47.9492	43.0385	26.3668	22.1639	31.4363	37.5979	37.1783	41.5748	47.9492	46.6883	31.0026	30.5337	44.9575	41.8116	1
50700	Cpne9	CPNE9	Copine-9	Unknown function	LPPEGR	84.8238	98.0146	92.779	101.444	96.5674	65.847	72.643	85.0363	111.37	105.204	92.779	110.047	113.546	90.7129	103.888	94.5666	0.790551
50701	Cpne9	CPNE9	Copine-9	Unknown function	LPPEGR	59.4444	65.4455	74.3968	66.7726	60.7328	45.3329	53.4257	65.5674	78.0479	70.246	74.3968	72.435	71.4108	62.4521	76.405	72.9158	0.826491
50702	Cpne9	CPNE9	Copine-9	Unknown function	NLLDLDTFSK	527.707	739.807	702.405	703.387	644.128	307.7	537.525	601.264	692.857	794.073	702.405	763.035	757.378	423.898	768.723	668.65	1
50703	Cpne9	CPNE9	Copine-9	Unknown function	NLLDLDTFSK	415.008	606.504	552.334	606.134	539.536	231.091	430.986	457.437	544.888	650.992	552.334	657.536	634.396	318.359	616.36	508.704	1
50704	Cpne9	CPNE9	Copine-9	Unknown function	NLLDLDTFSKSDPMVVLHTQSR	254.348	430.198	522.718	460.389	293.695	266.841	312.812	342.825	333.948	461.754	522.718	499.431	345.333	367.609	447.358	381.247	1
50705	Cpne9	CPNE9	Copine-9	Unknown function	NTLNPVWQPFSIPVR	107.209	153.103	151.331	158.46	132.009	95.6082	115.926	114.399	140.761	164.333	151.331	171.897	155.218	131.713	165.787	127.22	1
50706	Cpne9	CPNE9	Copine-9	Unknown function	NTLNPVWQPFSIPVR	228.887	324.757	327.211	347.957	267.19	190.815	220.47	249.517	300.519	348.578	327.211	377.464	314.167	262.873	315.298	277.481	0.965661
50707	Cpne9	CPNE9	Copine-9	Unknown function	SDPMVVLHTQSR	193.716	288.714	322.501	328.789	328.025	205.118	206.02	255.34	254.341	309.892	322.501	356.671	385.698	282.577	294.633	283.957	1
50708	Cpne9	CPNE9	Copine-9	Unknown function	SDPMVVLHTQSR	152.726	158.958	168.345	168.778	140.921	101.401	138.654	152.459	200.523	170.617	168.345	183.091	165.698	139.694	198.291	169.545	0.518994
50709	Cpne9	CPNE9	Copine-9	Unknown function	SGNQVLSM*AR	16.162	21.915	18.701	23.8553	21.0911	8.73695	15.892	15.5659	21.22	23.5225	18.701	25.8783	24.7993	12.0363	22.7274	17.3104	1
50710	Cpne9	CPNE9	Copine-9	Unknown function	SGNQVLSMAR	172.374	234.751	221.226	202.996	173.022	169.542	143.753	187.285	226.32	251.971	221.226	220.21	203.442	233.567	205.584	208.275	1
50711	Cpne9	CPNE9	Copine-9	Unknown function	SVPATKIEITVSCR	132.701	177.067	178.817	184.716	101.625	122.416	130.177	145.413	174.231	190.055	178.817	200.38	119.492	168.644	186.169	161.71	1
50712	Cpne9	CPNE9	Copine-9	Unknown function	TVQLYGPTYFAPVINQVAR	28.1375	39.6455	46.3195	50.9633	37.962	28.4342	34.0374	39.9229	36.9433	42.5536	46.3195	55.2851	44.6365	39.1719	48.6774	44.3972	1
50713	Cpne9	CPNE9	Copine-9	Unknown function	TVQLYGPTYFAPVINQVAR	180.484	263.011	295.855	306.451	230.633	180.551	204.939	215.208	236.967	282.303	295.855	332.439	271.182	248.733	293.086	239.327	1
50714	Cpne9	CPNE9	Copine-9	Unknown function	TVQLYGPTYFAPVINQVAR	237.017	329.203	378.187	394.891	285.676	198.438	241.395	282.477	311.193	353.35	378.187	428.379	335.903	273.374	345.223	314.135	1
50715	Cpne9	CPNE9	Copine-9	Unknown function	TVQLYGPTYFAPVINQVAR	210.519	253.965	257.433	261.272	212.343	154.991	190.655	224.36	276.402	272.593	257.433	283.428	249.677	213.521	272.658	249.505	1
50716	Cpne9	CPNE9	Copine-9	Unknown function	VERPLTGVPGK	121.401	166.931	172.79	187.104	142.731	120.316	107.705	154.556	159.394	179.176	172.79	202.971	167.826	165.752	154.031	171.878	1
50717	Cpne9	CPNE9	Copine-9	Unknown function	VERPLTGVPGKK	456.96	1043.71	1029.82	1011.74	575.491	946.591	547.605	817.534	599.968	1120.27	1029.82	1097.53	676.673	1304.05	783.138	909.158	0.63869
50718	Cpne9	CPNE9	Copine-9	Unknown function	VERPLTGVPGKK	309.977	500.335	445.801	533.053	401.062	313.371	371.488	391.906	406.987	537.035	445.801	578.257	471.576	431.71	531.272	435.828	0.986451
50719	Cpne9	CPNE9	Copine-9	Unknown function	DIVQFVPFRDYVDR	146.648	229.256	222.41	251.291	177.232	123.693	168.987	215.727	192.542	246.073	222.41	272.601	208.393	170.403	241.67	239.904	1
50720	Cpne9	CPNE9	Copine-9	Unknown function	DIVQFVPFRDYVDR	164.624	180.226	141.598	167.688	118.022	78.585	148.276	125.093	216.144	193.446	141.598	181.908	138.773	108.261	212.052	139.112	1
50721	Cpne9	CPNE9	Copine-9	Unknown function	DIVQFVPFRDYVDR	155.366	261.277	252.069	287.597	190.234	110.132	184.583	209.076	203.989	280.442	252.069	311.985	223.68	151.721	263.976	232.508	1
50722	Cpne9	CPNE9	Copine-9	Unknown function	DIVQFVPFRDYVDR	198.34	298.143	321.808	333.276	266.183	150.106	221.206	246.716	260.412	320.013	321.808	361.538	312.983	206.791	316.351	274.366	0.999649
50723	Cpne9	CPNE9	Copine-9	Unknown function	ALCNGDYDR	224.224	271.718	188.798	215.485	156.378	106.914	185.948	182.153	294.397	291.649	188.798	233.758	183.873	147.288	265.927	202.567	1
50724	Cpne9	CPNE9	Copine-9	Unknown function	ALCNGDYDR	110.572	185.441	206.44	202.221	140.266	75.7636	131.125	167.139	145.176	199.043	206.44	219.37	164.927	104.374	187.524	185.87	1
50725	Cpne9	CPNE9	Copine-9	Unknown function	ALCNGDYDR	89.8628	125.942	155.767	139.931	111.131	54.0849	108.887	96.9992	117.986	135.18	155.767	151.797	130.67	74.5091	155.721	107.87	1
50726	Cpne9	CPNE9	Copine-9	Unknown function	EFGRTEVIDNTLNPDFVR	145.252	211.235	211.038	211.407	146.955	104.188	148.73	159.385	190.71	226.729	211.038	229.335	172.793	143.533	212.7	177.248	1
50727	Cpne9	CPNE9	Copine-9	Unknown function	SDPFLVFYR	94.6999	113.969	146.016	137.776	111.339	70.1152	107.743	111.389	124.337	122.328	146.016	149.46	130.914	96.5929	154.086	123.873	1
50728	Cpne9	CPNE9	Copine-9	Unknown function	SDPFLVFYR	72.6137	101.143	115.716	107.045	105.466	63.1174	81.2214	94.8414	95.3386	108.562	115.716	116.122	124.009	86.9526	116.156	105.471	1
50729	Cpne9	CPNE9	Copine-9	Unknown function	TEVIDNTLNPDFVR	97.4483	139.925	132.429	144.273	136.908	80.7619	99.1126	119.716	127.945	150.189	132.429	156.508	160.979	111.26	141.742	133.133	0.76948
50730	Cpox	CPOX	Oxygen-dependent coproporphyrinogen-III oxidase, mitochondrial	Enzyme, misc.	ALAQVDGVADFTVDRWER	142.427	158.302	167.68	167.619	191.89	86.2082	123.263	155.47	187.001	169.914	167.68	181.833	225.627	118.763	176.281	172.894	0.98288
50731	Cpox	CPOX	Oxygen-dependent coproporphyrinogen-III oxidase, mitochondrial	Enzyme, misc.	DKLWQQLR	357.121	504.231	471.533	461.066	455.896	463.249	357.189	504.514	468.885	541.218	471.533	500.165	536.051	638.187	510.822	561.056	1
50732	Cpox	CPOX	Oxygen-dependent coproporphyrinogen-III oxidase, mitochondrial	Enzyme, misc.	EEDGDELARR	106.026	93.4033	110.368	105.39	94.9659	50.0829	63.0039	95.3213	139.207	100.255	110.368	114.328	111.663	68.9959	90.1029	106.004	1
50733	Cpox	CPOX	Oxygen-dependent coproporphyrinogen-III oxidase, mitochondrial	Enzyme, misc.	EEDGDELARR	160.807	212.347	217.44	294.563	263.129	181.175	167.625	236.203	211.133	227.923	217.44	319.542	309.392	249.593	239.723	262.675	0.847689
50734	Cpox	CPOX	Oxygen-dependent coproporphyrinogen-III oxidase, mitochondrial	Enzyme, misc.	FGLFTPGSR	127.939	171.181	182.173	146.375	146.433	134.357	114.378	155.869	167.979	183.737	182.173	158.788	172.178	185.095	163.574	173.337	1
50735	Cpox	CPOX	Oxygen-dependent coproporphyrinogen-III oxidase, mitochondrial	Enzyme, misc.	GIGGIFFDDLDSPSKEEAFR	213.639	231.728	261.412	247.073	251.515	136.794	188.383	254.5	280.499	248.725	261.412	268.025	295.736	188.451	269.409	283.022	1
50736	Cpox	CPOX	Oxygen-dependent coproporphyrinogen-III oxidase, mitochondrial	Enzyme, misc.	GIGGIFFDDLDSPSKEEAFR	200.392	262.154	260.094	247.303	233.027	115.245	187.693	251.87	263.106	281.383	260.094	268.275	273.997	158.765	268.422	280.098	1
50737	Cpox	CPOX	Oxygen-dependent coproporphyrinogen-III oxidase, mitochondrial	Enzyme, misc.	GIGGIFFDDLDSPSKEEAFR	258.37	310.903	321.489	328.443	294.713	160.466	234.586	313.423	339.229	333.708	321.489	356.296	346.529	221.064	335.486	348.549	1
50738	Cpox	CPOX	Oxygen-dependent coproporphyrinogen-III oxidase, mitochondrial	Enzyme, misc.	IESILMSLPLTAR	28.3844	47.5665	47.5776	43.6809	37.7485	24.399	28.4205	36.6419	37.2675	51.0556	47.5776	47.3851	44.3854	33.6128	40.6447	40.7485	0.809759
50739	Cpox	CPOX	Oxygen-dependent coproporphyrinogen-III oxidase, mitochondrial	Enzyme, misc.	IESILMSLPLTAR	56.1839	61.9394	70.4247	67.9675	54.2576	53.3521	51.172	68.4896	73.7671	66.4828	70.4247	73.7313	63.7971	73.4996	73.1819	76.1654	0.756191
50740	Cpox	CPOX	Oxygen-dependent coproporphyrinogen-III oxidase, mitochondrial	Enzyme, misc.	KEGGGGITCVLQDGR	272.389	306.083	286.605	272.983	276.174	233.563	214.344	281.351	357.636	328.535	286.605	296.132	324.731	321.765	306.537	312.883	0.757515
50741	Cpox	CPOX	Oxygen-dependent coproporphyrinogen-III oxidase, mitochondrial	Enzyme, misc.	KHCDDSYTPR	43.3521	86.6902	95.5547	86.347	95.6564	77.039	55.8101	87.0255	56.9194	93.0491	95.5547	93.6694	112.475	106.131	79.8149	96.7788	0.955906
50742	Cpox	CPOX	Oxygen-dependent coproporphyrinogen-III oxidase, mitochondrial	Enzyme, misc.	KHCDDSYTPR	81.4117	119.357	94.0834	80.5605	81.3677	74.6465	63.5175	103.44	106.89	128.112	94.0834	87.3922	95.6736	102.835	90.8374	115.033	0.774103
50743	Cpox	CPOX	Oxygen-dependent coproporphyrinogen-III oxidase, mitochondrial	Enzyme, misc.	SPSPGRREEDGDELAR	48.0142	51.0197	54.445	52.3325	46.5873	32.2736	35.1476	55.6492	63.0406	54.7621	54.445	56.7704	54.7782	44.4611	50.2651	61.886	0.740737
50744	Cpox	CPOX	Oxygen-dependent coproporphyrinogen-III oxidase, mitochondrial	Enzyme, misc.	TCAEAVVPSYVPIVKK	344.881	454.368	480.248	429.966	439.806	407.985	305.394	429.576	452.814	487.697	480.248	466.428	517.133	562.053	436.749	477.72	0.971927
50745	Cpox	CPOX	Oxygen-dependent coproporphyrinogen-III oxidase, mitochondrial	Enzyme, misc.	TLKEACDQHGPDIYPK	359.695	406.294	312.79	326.577	236.794	229.173	301.693	337.601	472.263	436.096	312.79	354.271	278.427	315.716	431.456	375.437	0.932466
50746	Cpped1	CPPED1	Serine/threonine-protein phosphatase CPPED1	Enzyme, misc.	FFVLCGDLVHAMPGTPWR	94.4245	138.414	133.588	133.682	141.444	94.0379	88.7473	131.825	123.975	148.566	133.588	145.019	166.313	129.55	126.919	146.599	0.818746
50747	Cpped1	CPPED1	Serine/threonine-protein phosphatase CPPED1	Enzyme, misc.	FFVLCGDLVHAMPGTPWR	141.892	187.344	173.039	187.862	196.942	133.591	131.044	187.972	186.298	201.086	173.039	203.793	231.568	184.04	187.408	209.039	1
50748	Cpped1	CPPED1	Serine/threonine-protein phosphatase CPPED1	Enzyme, misc.	FFVLCGDLVHAMPGTPWR	78.6889	115.126	88.4523	99.7855	113.231	55.2388	56.3323	89.2168	103.315	123.57	88.4523	108.248	133.139	76.0988	80.5618	99.2156	0.655493
50749	Cpped1	CPPED1	Serine/threonine-protein phosphatase CPPED1	Enzyme, misc.	FFVLCGDLVHAMPGTPWRQEQTR	170.813	247.946	202.6	214.592	187.135	122.719	147.436	201.465	224.27	266.134	202.6	232.789	220.037	169.062	210.851	224.044	0.922875
50750	Cpped1	CPPED1	Serine/threonine-protein phosphatase CPPED1	Enzyme, misc.	FFVLCGDLVHAMPGTPWRQEQTR	91.2349	137.077	117.74	120.508	108.447	68.4485	82.022	116.045	119.788	147.132	117.74	130.728	127.514	94.2969	117.301	129.05	0.630399
50751	Cpped1	CPPED1	Serine/threonine-protein phosphatase CPPED1	Enzyme, misc.	NAGGTYQNLDMVVSSAIGCQLGK	131.926	201.636	158.773	187.616	234.145	134.569	132.164	187.356	173.213	216.426	158.773	203.527	275.312	185.387	189.009	208.354	0.799597
50752	Cpped1	CPPED1	Serine/threonine-protein phosphatase CPPED1	Enzyme, misc.	YYSLDELSQGGVEEDLKELLKE	91.715	134.821	144.694	130.508	127.551	44.3147	82.6082	121.845	120.418	144.711	144.694	141.575	149.977	61.0494	118.139	135.501	1
50753	Cpped1	CPPED1	Serine/threonine-protein phosphatase CPPED1	Enzyme, misc.	YYSLDELSQGGVEEDLKELLKE	224.111	351.307	344.204	336.506	326.82	127.008	218.742	305.613	294.248	377.075	344.204	365.042	384.282	174.97	312.826	339.864	0.930064
50754	Cpped1	CPPED1	Serine/threonine-protein phosphatase CPPED1	Enzyme, misc.	TLDAFSSEKER	294.622	379.435	337.668	375.829	312.635	177.588	226.722	325.685	386.826	407.268	337.668	407.7	367.602	244.651	324.239	362.186	0.985323
50755	Cpped1	CPPED1	Serine/threonine-protein phosphatase CPPED1	Enzyme, misc.	LTEQAVEAINK	193.802	288.667	223.133	242.076	249.663	146.369	150.882	237.207	254.454	309.841	223.133	262.605	293.558	201.643	215.779	263.791	0.74112
50756	Cpped1	CPPED1	Serine/threonine-protein phosphatase CPPED1	Enzyme, misc.	LTEQAVEAINKLNPKPK	337.779	431.991	399.568	393.261	290.051	307.897	269.74	345.912	443.489	463.678	399.568	426.61	341.047	424.168	385.759	384.68	0.906853
50757	Cpped1	CPPED1	Serine/threonine-protein phosphatase CPPED1	Enzyme, misc.	QAQDHWLDQQLNIAEQK	278.189	441.323	334.882	381.286	382.337	206.595	254.654	364.092	365.251	473.695	334.882	413.62	449.559	284.611	364.185	404.897	1
50758	Cpped1	CPPED1	Serine/threonine-protein phosphatase CPPED1	Enzyme, misc.	QCQHAIVFQHIPLFLQSIDEDDDYFNLTK	42.8914	49.4936	64.014	67.6021	58.8554	34.8959	42.0111	55.3228	56.3146	53.1241	64.014	73.3348	69.2033	48.0738	60.0807	61.523	0.823588
50759	Cpsf1	CPSF1	Cleavage and polyadenylation specificity factor subunit 1	RNA-binding	AAASVLTTSMVTMEPGYLFLGSR	68.0419	87.3049	108.291	90.1173	95.0904	63.4798	65.5662	88.6427	89.336	93.7088	108.291	97.7594	111.809	87.4518	93.7673	98.5772	0.948741
50760	Cpsf1	CPSF1	Cleavage and polyadenylation specificity factor subunit 1	RNA-binding	AFHFDK	674.079	868.027	933.599	867.878	797.062	647.089	658.767	850.278	885.037	931.698	933.599	941.475	937.201	891.452	942.113	945.572	1
50761	Cpsf1	CPSF1	Cleavage and polyadenylation specificity factor subunit 1	RNA-binding	DALLLSFK	301.235	341.728	376.354	337.797	351.118	265.163	249.025	330.889	395.508	366.794	376.354	366.443	412.851	365.297	356.135	367.973	1
50762	Cpsf1	CPSF1	Cleavage and polyadenylation specificity factor subunit 1	RNA-binding	DALLLSFKDAK	218.601	256.015	315.308	278.037	222.744	212.823	209.892	270.019	287.013	274.794	315.308	301.615	261.906	293.192	300.17	300.281	0.687603
50763	Cpsf1	CPSF1	Cleavage and polyadenylation specificity factor subunit 1	RNA-binding	ESLAEEHEGLMGEGQR	148.287	221.431	285.687	248.825	229.525	128.101	148.959	211.206	194.694	237.673	285.687	269.925	269.88	176.476	213.029	234.876	1
50764	Cpsf1	CPSF1	Cleavage and polyadenylation specificity factor subunit 1	RNA-binding	EVLLVALGSR	186.596	202.951	219.73	230.6	197.467	146.119	154.03	209.733	244.992	217.838	219.73	250.155	232.185	201.298	220.281	233.239	0.960686
50765	Cpsf1	CPSF1	Cleavage and polyadenylation specificity factor subunit 1	RNA-binding	ILIMDVIEVVPEPGQPLTK	417.331	423.332	519.421	526.096	499.799	300.81	418.772	481.797	547.938	454.384	519.421	570.71	587.673	414.405	598.893	535.794	0.973924
50766	Cpsf1	CPSF1	Cleavage and polyadenylation specificity factor subunit 1	RNA-binding	ISVLPAYLSYDAPWPVR	101.167	139.738	160.091	134.539	142.594	102.994	95.1942	127.415	132.827	149.988	160.091	145.948	167.665	141.888	136.139	141.695	0.870736
50767	Cpsf1	CPSF1	Cleavage and polyadenylation specificity factor subunit 1	RNA-binding	ITLDCAQAAFISYDK	268.666	359.111	355.865	370.662	409.324	221.188	239.131	344.268	352.746	385.452	355.865	402.094	481.29	304.716	341.985	382.852	1
50768	Cpsf1	CPSF1	Cleavage and polyadenylation specificity factor subunit 1	RNA-binding	KAEGCSTEEGSGGR	39.0709	51.0696	47.7008	54.3136	35.4971	25.3267	34.8438	49.9634	51.2983	54.8157	47.7008	58.9194	41.7381	34.8909	49.8307	55.563	1
50769	Cpsf1	CPSF1	Cleavage and polyadenylation specificity factor subunit 1	RNA-binding	KIGTTPDIILDDLLETDRVTAHF	489.376	518.873	621.546	579.69	502.164	287.408	440.692	501.475	642.529	556.933	621.546	628.849	590.454	395.943	630.241	557.676	0.968789
50770	Cpsf1	CPSF1	Cleavage and polyadenylation specificity factor subunit 1	RNA-binding	LGNSLLLK	218.866	241.046	285.003	235.336	226.025	191.093	191.31	227.595	287.362	258.728	285.003	255.293	265.764	263.256	273.595	253.102	0.814727
50771	Cpsf1	CPSF1	Cleavage and polyadenylation specificity factor subunit 1	RNA-binding	LLMLQNALTTMLPHHAGLNPR	129.268	190.189	155.418	220.174	237.264	143.12	108.586	142.768	169.723	204.14	155.418	238.845	278.979	197.167	155.291	158.769	0.725244
50772	Cpsf1	CPSF1	Cleavage and polyadenylation specificity factor subunit 1	RNA-binding	LSVVEYDPGTHDLK	260.145	291.614	279.769	288.295	214.074	148.392	222.113	264.12	341.559	313.004	279.769	312.743	251.713	204.43	317.647	293.721	0.935137
50773	Cpsf1	CPSF1	Cleavage and polyadenylation specificity factor subunit 1	RNA-binding	LVVLPFR	96.4417	103.558	117.404	108.628	119.905	88.4063	86.5949	126.906	126.624	111.154	117.404	117.84	140.987	121.791	123.841	141.129	0.756272
50774	Cpsf1	CPSF1	Cleavage and polyadenylation specificity factor subunit 1	RNA-binding	NFILAADVMK	267.527	315.209	347.309	290.389	264.511	181.013	229.613	292.288	351.251	338.33	347.309	315.015	311.017	249.37	328.373	325.045	0.806278
50775	Cpsf1	CPSF1	Cleavage and polyadenylation specificity factor subunit 1	RNA-binding	NFPVGQR	112.679	124.675	148.706	132.081	133.233	125.815	101.589	131.707	147.943	133.821	148.706	143.282	156.658	173.326	145.284	146.468	0.964069
50776	Cpsf1	CPSF1	Cleavage and polyadenylation specificity factor subunit 1	RNA-binding	QGELPLVK	205.292	195.439	242.38	211.339	217.243	174.387	160.735	212.249	269.539	209.775	242.38	229.261	255.438	240.241	229.87	236.036	0.933199
50777	Cpsf1	CPSF1	Cleavage and polyadenylation specificity factor subunit 1	RNA-binding	QGELPLVK	172.931	196.581	204.989	194.584	176.921	172.97	134.491	181.029	227.051	211.001	204.989	211.085	208.027	238.289	192.337	201.318	1
50778	Cpsf1	CPSF1	Cleavage and polyadenylation specificity factor subunit 1	RNA-binding	SEETVSGLK	326.047	481.068	494.178	436.11	419.768	356.8	294.017	429.104	428.086	516.355	494.178	473.093	493.571	491.539	420.479	477.196	0.81443
50779	Cpsf1	CPSF1	Cleavage and polyadenylation specificity factor subunit 1	RNA-binding	SSFLPSYIIDVR	145.474	172.948	208.84	179.036	149.236	117.268	144.289	164.012	191.002	185.634	208.84	194.218	175.474	161.552	206.349	182.394	1
50780	Cpsf1	CPSF1	Cleavage and polyadenylation specificity factor subunit 1	RNA-binding	TLSLVSR	296.548	362.113	389.909	383.891	342.047	324.228	263.845	342.301	389.355	388.675	389.909	416.445	402.185	446.667	377.329	380.663	1
50781	Cpsf1	CPSF1	Cleavage and polyadenylation specificity factor subunit 1	RNA-binding	VLYEKEQK	104.323	105.97	139.955	114.325	115.783	86.6622	85.586	110.593	136.972	113.743	139.955	124.02	136.14	119.389	122.398	122.987	1
50782	Cpsf1	CPSF1	Cleavage and polyadenylation specificity factor subunit 1	RNA-binding	YIVQVSPLGIR	99.7986	128.104	137.805	143.858	125.789	113.696	93.5757	125.851	131.031	137.501	137.805	156.058	147.905	156.631	133.824	139.955	0.944474
50783	Cpsf1	CPSF1	Cleavage and polyadenylation specificity factor subunit 1	RNA-binding	YQEESK	60.9206	37.6662	47.1606	42.803	33.2425	23.3111	44.3682	52.4983	79.9861	40.429	47.1606	46.4328	39.0871	32.1141	63.4517	58.382	0.517991
50784	Cpsf1	CPSF1	Cleavage and polyadenylation specificity factor subunit 1	RNA-binding	YQEESK	133.652	73.2043	182.958	135.729	126.1	59.2382	113.257	144.611	175.479	78.574	182.958	147.239	148.271	81.6085	161.971	160.818	1
50785	Cpsf2	CPSF2	Cleavage and polyadenylation specificity factor subunit 2	RNA splicing	CVSATESIEIK	302.824	362.612	380.234	387.741	362.164	240.842	286.173	353.751	397.595	389.211	380.234	420.622	425.839	331.792	409.261	393.398	1
50786	Cpsf2	CPSF2	Cleavage and polyadenylation specificity factor subunit 2	RNA splicing	ELEEYVEKEK	250.389	240.955	325.914	264.817	316.232	117.846	234.95	280.237	328.75	258.629	325.914	287.274	371.831	162.348	336.005	311.645	0.94356
50787	Cpsf2	CPSF2	Cleavage and polyadenylation specificity factor subunit 2	RNA splicing	ELEEYVEKEK	151.194	208.809	200.939	214.925	177.946	94.163	142.922	211.158	198.511	224.126	200.939	233.151	209.232	129.722	204.394	234.823	1
50788	Cpsf2	CPSF2	Cleavage and polyadenylation specificity factor subunit 2	RNA splicing	FSQIVNLK	171.329	179.444	198.043	188.155	177.998	165.325	147.661	194.751	224.947	192.607	198.043	204.111	209.293	227.757	211.173	216.577	0.774278
50789	Cpsf2	CPSF2	Cleavage and polyadenylation specificity factor subunit 2	RNA splicing	HDLMMK	505.094	643.318	699.809	637.752	573.531	494.027	535.156	620.313	663.167	690.507	699.809	691.835	674.369	680.588	765.335	689.834	1
50790	Cpsf2	CPSF2	Cleavage and polyadenylation specificity factor subunit 2	RNA splicing	HDLMMK	557.558	783.555	784.883	719.168	639.057	564.924	599.072	712.333	732.05	841.031	784.883	780.155	751.415	778.257	856.742	792.166	1
50791	Cpsf2	CPSF2	Cleavage and polyadenylation specificity factor subunit 2	RNA splicing	HNTEDFTLFTLDDVDAAFDKIQQLK	107.908	189.429	279.188	267.164	255.63	132.873	127.423	193.168	141.678	203.324	279.188	289.82	300.575	183.05	182.23	214.817	1
50792	Cpsf2	CPSF2	Cleavage and polyadenylation specificity factor subunit 2	RNA splicing	IINQMKPR	354.906	470.106	492.136	410.904	413.012	410.589	379.324	435.922	465.977	504.589	492.136	445.749	485.628	565.641	542.478	484.778	1
50793	Cpsf2	CPSF2	Cleavage and polyadenylation specificity factor subunit 2	RNA splicing	LKDSLVSSLQFCK	371.149	438.028	486.539	467.275	419.748	345.219	372.204	454.785	487.303	470.158	486.539	506.901	493.548	475.585	532.294	505.754	0.908472
50794	Cpsf2	CPSF2	Cleavage and polyadenylation specificity factor subunit 2	RNA splicing	LTTLSGVQEESALCYLLQVDEFR	55.8164	49.8463	80.6879	76.0355	71.5017	37.6794	64.3412	76.596	73.2845	53.5026	80.6879	82.4835	84.073	51.9084	92.0153	85.1804	1
50795	Cpsf2	CPSF2	Cleavage and polyadenylation specificity factor subunit 2	RNA splicing	NNPFQFR	135.684	162.008	156.939	159.764	131.208	138.624	123.263	139.246	178.147	173.892	156.939	173.312	154.277	190.973	176.281	154.851	0.983366
50796	Cpsf2	CPSF2	Cleavage and polyadenylation specificity factor subunit 2	RNA splicing	SDGDSIKK	446.75	314.585	550.471	458.731	442.331	300.043	387.175	520.959	586.563	337.661	550.471	497.632	520.101	413.349	553.705	579.345	0.881169
50797	Cpsf2	CPSF2	Cleavage and polyadenylation specificity factor subunit 2	RNA splicing	VLELAQLLDQIWR	21.3302	25.9535	30.7924	21.7112	25.3089	13.3669	19.6341	26.3812	28.0056	27.8572	30.7924	23.5524	29.7586	18.4147	28.079	29.3379	0.995842
50798	Cpsf2	CPSF2	Cleavage and polyadenylation specificity factor subunit 2	RNA splicing	VLELAQLLDQIWR	59.6136	73.9048	106.718	48.1102	63.1547	39.6372	45.0318	79.1566	78.2701	79.3258	106.718	52.1901	74.2585	54.6054	64.4006	88.028	1
50799	Cpsf2	CPSF2	Cleavage and polyadenylation specificity factor subunit 2	RNA splicing	VVLASQPDLECGFSR	76.9263	89.1232	108.475	97.6902	94.1279	60.9991	73.895	92.5923	101.001	95.6605	108.475	105.974	110.677	84.0344	105.678	102.969	1
50800	Cpsf3	CPSF3	Cleavage and polyadenylation specificity factor subunit 3	RNA processing	ALKPPHVILVHGEQNEMAR	177.197	210.167	221.223	224.412	192.502	154.924	179.697	212.214	232.652	225.584	221.223	243.442	226.347	213.428	256.987	235.998	1
50801	Cpsf3	CPSF3	Cleavage and polyadenylation specificity factor subunit 3	RNA processing	ALKPPHVILVHGEQNEMAR	252.877	308.171	346.842	328.799	278.529	212.352	244.086	290.219	332.016	330.775	346.842	356.682	327.5	292.543	349.072	322.745	0.992097
50802	Cpsf3	CPSF3	Cleavage and polyadenylation specificity factor subunit 3	RNA processing	ELFESWCTDKR	92.0523	114.949	127.774	119.571	121.847	77.4457	85.2131	110.288	120.861	123.381	127.774	129.711	143.27	106.692	121.865	122.649	1
50803	Cpsf3	CPSF3	Cleavage and polyadenylation specificity factor subunit 3	RNA processing	EYEDNDEVHIEVHNPR	191.268	200.698	188.495	205.32	185.149	50.0151	174.252	206.253	251.127	215.419	188.495	222.731	217.701	68.9024	249.201	229.369	1
50804	Cpsf3	CPSF3	Cleavage and polyadenylation specificity factor subunit 3	RNA processing	EYEDNDEVHIEVHNPR	180.499	208.215	208.436	196.937	181.82	50.1356	195.159	198.033	236.987	223.488	208.436	213.637	213.788	69.0685	279.1	220.227	1
50805	Cpsf3	CPSF3	Cleavage and polyadenylation specificity factor subunit 3	RNA processing	EYEDNDEVHIEVHNPR	193.399	238.574	272.291	237.372	212.945	163.353	160.564	213.973	253.924	256.073	272.291	257.501	250.385	225.04	229.625	237.954	0.972596
50806	Cpsf3	CPSF3	Cleavage and polyadenylation specificity factor subunit 3	RNA processing	FCNTVHDIVNR	262.281	360.28	355.13	340.902	341.806	286.078	242.767	311.809	344.364	386.707	355.13	369.812	401.902	394.111	347.185	346.754	1
50807	Cpsf3	CPSF3	Cleavage and polyadenylation specificity factor subunit 3	RNA processing	GLIPVFALGR	134.442	198.14	190.809	162.145	186.28	153.28	137.62	155.892	176.516	212.674	190.809	175.895	219.031	211.163	196.813	173.363	0.924066
50808	Cpsf3	CPSF3	Cleavage and polyadenylation specificity factor subunit 3	RNA processing	GLIPVFALGR	161.657	238.922	223.566	218.307	224.189	192.017	150.159	205.551	212.249	256.447	223.566	236.82	263.606	264.529	214.745	228.588	1
50809	Cpsf3	CPSF3	Cleavage and polyadenylation specificity factor subunit 3	RNA processing	QTQAIPYTGPFYLLYYQLQK	69.9087	85.8742	143.014	111.646	119.077	71.8752	101.227	112.065	91.7871	92.1733	143.014	121.114	140.013	99.0176	144.766	124.624	1
50810	Cpsf3	CPSF3	Cleavage and polyadenylation specificity factor subunit 3	RNA processing	QTQAIPYTGPFYLLYYQLQK	98.6765	101.04	148.037	138.075	126.655	78.2627	95.2949	118.429	129.558	108.452	148.037	149.784	148.923	107.817	136.283	131.702	0.800399
50811	Cpsf3	CPSF3	Cleavage and polyadenylation specificity factor subunit 3	RNA processing	SCIILEFK	207.076	265.087	268.35	252.586	264.203	196.163	190.007	238.32	271.882	284.532	268.35	274.006	310.655	270.241	271.732	265.029	1
50812	Cpsf3	CPSF3	Cleavage and polyadenylation specificity factor subunit 3	RNA processing	TANINLETR	153.768	196.274	192.217	185.051	169.47	151.307	124.026	184.849	201.891	210.671	192.217	200.744	199.266	208.445	177.371	205.565	1
50813	Cpsf3	CPSF3	Cleavage and polyadenylation specificity factor subunit 3	RNA processing	TFMTHATK	221.159	406.757	476.41	414.075	441.885	440.765	235.29	379.092	290.372	436.593	476.41	449.19	519.577	607.212	336.492	421.578	1
50814	Cpsf3	CPSF3	Cleavage and polyadenylation specificity factor subunit 3	RNA processing	VSGILVK	253.703	292.776	341.25	294.035	272.49	257.407	224.289	291.017	333.101	314.251	341.25	318.97	320.399	354.612	320.759	323.632	0.842794
50815	Cpsf6	CPSF6	Cleavage and polyadenylation specificity factor subunit 6	RNA processing	AGPPGGGSR	70.9107	30.1732	92.4032	69.2345	58.6055	38.7092	78.2955	110.312	93.1026	32.3865	92.4032	75.1057	68.9094	53.327	111.972	122.675	1
50816	Cpsf6	CPSF6	Cleavage and polyadenylation specificity factor subunit 6	RNA processing	AGPPGGGSR	46.3859	61.9385	68.5182	61.5962	51.5991	57.0628	53.573	54.6239	60.9027	66.4818	68.5182	66.8197	60.6712	78.6116	76.6157	60.7457	0.888895
50817	Cpsf6	CPSF6	Cleavage and polyadenylation specificity factor subunit 6	RNA processing	AVSDASAGDYGSAIETLVTAISLIK	658.142	158.814	376.263	39.39	170.295	111.083	94.8389	180.628	864.112	170.463	376.263	42.7304	200.236	153.032	135.631	200.871	0.99758
50818	Cpsf6	CPSF6	Cleavage and polyadenylation specificity factor subunit 6	RNA processing	AVSDASAGDYGSAIETLVTAISLIK	471.807	124.696	248.789	41.7498	130.333	92.5586	74.8867	148.204	619.463	133.842	248.789	45.2902	153.248	127.512	107.097	164.814	0.997199
50819	Cpsf6	CPSF6	Cleavage and polyadenylation specificity factor subunit 6	RNA processing	AVSDASAGDYGSAIETLVTAISLIK	147.19	24.4532	47.5265	10.575	24.8745	19.3523	14.3282	25.2457	193.255	26.2469	47.5265	11.4718	29.2479	26.6603	20.491	28.0751	1
50820	Cpsf6	CPSF6	Cleavage and polyadenylation specificity factor subunit 6	RNA processing	AVSDASAGDYGSAIETLVTAISLIK	55.2139	14.3413	31.0231	4.15237	17.8656	7.90452	5.99355	13.0436	72.4935	15.3932	31.0231	4.5045	21.0067	10.8895	8.57147	14.5055	1
50821	Cpsf6	CPSF6	Cleavage and polyadenylation specificity factor subunit 6	RNA processing	DRHDDYYR	12.0345	13.5722	14.7517	15.6113	19.7902	7.65924	15.6024	16.5417	15.8008	14.5678	14.7517	16.9352	23.2697	10.5516	22.3132	18.3956	0.777274
50822	Cpsf6	CPSF6	Cleavage and polyadenylation specificity factor subunit 6	RNA processing	ELHGQSPVVTPCNK	251.83	365.459	507.756	419.603	462.398	399.98	269.557	393.636	330.641	392.266	507.756	455.186	543.697	551.026	385.498	437.752	1
50823	Cpsf6	CPSF6	Cleavage and polyadenylation specificity factor subunit 6	RNA processing	EMDTARTPLSEAEFEEIMNR	91.1981	92.5806	125.925	106.638	81.4865	67.7897	87.234	97.522	119.739	99.3715	125.925	115.681	95.8133	93.3892	124.755	108.452	1
50824	Cpsf6	CPSF6	Cleavage and polyadenylation specificity factor subunit 6	RNA processing	GAAPNVVYTYTGKR	143.237	170.068	221.591	162.765	123.069	161.423	150.085	124.335	188.063	182.543	221.591	176.568	144.707	222.381	214.639	138.27	0.937337
50825	Cpsf6	CPSF6	Cleavage and polyadenylation specificity factor subunit 6	RNA processing	GAAPNVVYTYTGKR	99.7605	102.349	134.046	104.542	80.4047	114.065	91.0141	73.653	130.981	109.856	134.046	113.407	94.5414	157.14	130.161	81.9075	1
50826	Cpsf6	CPSF6	Cleavage and polyadenylation specificity factor subunit 6	RNA processing	GDYGPPGR	180.251	240.283	252.028	256.327	263.335	192.789	169.353	261.754	236.662	257.909	252.028	278.064	309.634	265.592	242.194	291.089	0.868491
50827	Cpsf6	CPSF6	Cleavage and polyadenylation specificity factor subunit 6	RNA processing	GDYGPPGR	236.488	298.038	311.5	265.603	240.76	218.987	200.113	270.729	310.498	319.9	311.5	288.126	283.09	301.684	286.185	301.071	0.984206
50828	Cpsf6	CPSF6	Cleavage and polyadenylation specificity factor subunit 6	RNA processing	GFALVGVGSEASSK	357.603	383.974	440.883	425.034	372.55	315.08	325.429	384.235	469.517	412.139	440.883	461.078	438.051	434.065	465.401	427.297	1
50829	Cpsf6	CPSF6	Cleavage and polyadenylation specificity factor subunit 6	RNA processing	GFALVGVGSEASSKK	388.888	399.086	513.994	438.436	394.727	364.807	338.865	434.322	510.593	428.36	513.994	475.616	464.128	502.57	484.616	482.998	1
50830	Cpsf6	CPSF6	Cleavage and polyadenylation specificity factor subunit 6	RNA processing	KLMDLLPK	1036.06	1227.78	1320.44	1095.86	317.219	1028.91	997.673	1241.42	1360.3	1317.83	1320.44	1188.79	372.993	1417.46	1426.79	1380.55	1
50831	Cpsf6	CPSF6	Cleavage and polyadenylation specificity factor subunit 6	RNA processing	KTTQSGQM*SGEGK	98.0718	114.613	135.449	131.282	104.169	93.8949	88.6593	129.537	128.764	123.02	135.449	142.415	122.484	129.353	126.793	144.055	1
50832	Cpsf6	CPSF6	Cleavage and polyadenylation specificity factor subunit 6	RNA processing	KTTQSGQM*SGEGK	38.4668	16.7134	44.5991	31.0253	30.6918	23.4294	40.8778	53.8436	50.5053	17.9393	44.5991	33.6562	36.0879	32.277	58.46	59.878	1
50833	Cpsf6	CPSF6	Cleavage and polyadenylation specificity factor subunit 6	RNA processing	KTTQSGQM*SGEGK	65.6846	59.2251	69.8073	65.8697	62.2388	45.9652	49.6366	62.1464	86.241	63.5694	69.8073	71.4556	73.1816	63.3231	70.9861	69.1114	1
50834	Cpsf6	CPSF6	Cleavage and polyadenylation specificity factor subunit 6	RNA processing	KTTQSGQM*SGEGK	13.289	16.5331	13.4474	15.4829	13.2421	12.5511	12.6155	13.3111	17.4478	17.7458	13.4474	16.7958	15.5704	17.2908	18.0416	14.8029	1
50835	Cpsf6	CPSF6	Cleavage and polyadenylation specificity factor subunit 6	RNA processing	KTTQSGQM*SGEGK	12.6875	14.8709	23.2338	18.7265	12.3844	18.5283	13.0591	13.1016	16.6582	15.9617	23.2338	20.3146	14.5618	25.5252	18.676	14.5699	1
50836	Cpsf6	CPSF6	Cleavage and polyadenylation specificity factor subunit 6	RNA processing	KTTQSGQMSGEGK	330.915	361.796	423.016	403.298	314.133	300.664	298.349	391.745	434.478	388.335	423.016	437.499	369.363	414.204	426.674	435.65	1
50837	Cpsf6	CPSF6	Cleavage and polyadenylation specificity factor subunit 6	RNA processing	KTTQSGQMSGEGK	125.296	140.722	171.7	150.432	115.851	110.937	107.05	151.449	164.508	151.044	171.7	163.189	136.22	152.831	153.094	168.423	1
50838	Cpsf6	CPSF6	Cleavage and polyadenylation specificity factor subunit 6	RNA processing	LMDLLPK	860.768	1071.83	1071.31	1022.24	786.301	882.388	762.838	1038.55	1130.15	1150.45	1071.31	1108.92	924.548	1215.61	1090.95	1154.94	0.968131
50839	Cpsf6	CPSF6	Cleavage and polyadenylation specificity factor subunit 6	RNA processing	QFLSQFEMQSR	68.4959	79.0603	98.6977	74.9701	80.2785	68.773	64.1263	81.1843	89.9322	84.8595	98.6977	81.3277	94.393	94.744	91.708	90.2829	0.656881
50840	Cpsf6	CPSF6	Cleavage and polyadenylation specificity factor subunit 6	RNA processing	RELHGQSPVVTPCNK	370.739	601.066	743.334	654.592	641.235	677.687	388.594	613.604	486.765	645.155	743.334	710.102	753.976	933.603	555.735	682.373	1
50841	Cpsf6	CPSF6	Cleavage and polyadenylation specificity factor subunit 6	RNA processing	SYGSGSR	46.829	69.1563	97.8188	76.8389	68.8157	62.7428	50.4155	81.1568	61.4844	74.229	97.8188	83.355	80.9148	86.4365	72.1	90.2523	0.999091
50842	Cpsf6	CPSF6	Cleavage and polyadenylation specificity factor subunit 6	RNA processing	SYGSGSR	34.17	33.2807	27.8725	33.182	23.5277	24.701	23.1752	27.8673	44.8638	35.7219	27.8725	35.9959	27.6644	34.0289	33.1432	30.9904	0.864714
50843	Cpsf6	CPSF6	Cleavage and polyadenylation specificity factor subunit 6	RNA processing	TPLSEAEFEEIMNR	67.5145	57.5192	65.3066	62.5533	66.796	26.3027	41.7552	70.8193	88.6437	61.7383	65.3066	67.858	78.54	36.2354	59.7147	78.7563	1
50844	Cpsf6	CPSF6	Cleavage and polyadenylation specificity factor subunit 6	RNA processing	TPLSEAEFEEIMNR	50.0748	55.7054	64.1401	48.825	67.1101	25.9503	44.8207	55.3206	65.746	59.7914	64.1401	52.9655	78.9093	35.75	64.0989	61.5205	1
50845	Cpsf6	CPSF6	Cleavage and polyadenylation specificity factor subunit 6	RNA processing	TPLSEAEFEEIMNR	40.4022	44.1151	59.4246	38.6055	47.0762	24.4331	34.9765	42.6411	53.0464	47.351	59.4246	41.8793	55.3531	33.6598	50.0205	47.42	1
50846	Cpsf6	CPSF6	Cleavage and polyadenylation specificity factor subunit 6	RNA processing	VLISSLQDCLHGIESK	313.554	329.753	343.695	356.615	294.555	186.976	284.948	319.387	411.682	353.941	343.695	386.856	346.343	257.584	407.509	355.181	1
50847	Cpsf6	CPSF6	Cleavage and polyadenylation specificity factor subunit 6	RNA processing	VLISSLQDCLHGIESK	254.658	356.781	453.63	378.974	397.8	304.018	269.199	357.459	334.355	382.952	453.63	411.111	467.74	418.826	384.986	397.521	1
50848	Cpsf6	CPSF6	Cleavage and polyadenylation specificity factor subunit 6	RNA processing	VSADDRCK	369.095	487.94	602.999	521.68	249.595	440.459	355.01	462.221	484.606	523.732	602.999	565.919	293.478	606.791	507.705	514.024	1
50849	Cpsf6	CPSF6	Cleavage and polyadenylation specificity factor subunit 6	RNA processing	EM*DTAR	13.8176	14.0649	13.4392	20.3313	20.148	11.2456	14.6011	24.6237	18.142	15.0966	13.4392	22.0554	23.6903	15.4923	20.8812	27.3833	1
50850	Cpsf6	CPSF6	Cleavage and polyadenylation specificity factor subunit 6	RNA processing	EMDTAR	137.375	129.696	178.673	159.806	174.281	92.4395	134.498	180.18	180.368	139.21	178.673	173.358	204.923	127.348	192.347	200.373	0.881757
50851	Cpsf6	CPSF6	Cleavage and polyadenylation specificity factor subunit 6	RNA processing	EMDTAR	60.9227	63.5843	76.7667	66.463	70.8695	46.2737	57.999	75.9631	79.9889	68.2483	76.7667	72.0992	83.3297	63.7482	82.9453	84.4766	1
50852	Cpsf7	CPSF7	Cleavage and polyadenylation specificity factor subunit 7	RNA processing	ATPSENLVPSSAR	139.246	164.068	197.961	183.797	153.268	139.149	112.486	160.596	182.824	176.103	197.961	199.383	180.216	191.696	160.869	178.595	1
50853	Cpsf7	CPSF7	Cleavage and polyadenylation specificity factor subunit 7	RNA processing	ATPSENLVPSSAR	101.543	125.229	145.733	130.995	119.97	87.1076	89.2277	121.924	133.322	134.415	145.733	142.104	141.063	120.002	127.606	135.588	1
50854	Cpsf7	CPSF7	Cleavage and polyadenylation specificity factor subunit 7	RNA processing	GYAEVVVASENSVHK	117.71	172.854	191.046	175.77	193.301	150.797	124.406	165.948	154.548	185.533	191.046	190.676	227.287	207.743	177.915	184.547	0.555732
50855	Cpsf7	CPSF7	Cleavage and polyadenylation specificity factor subunit 7	RNA processing	LLELLPGK	670.846	792.483	837.759	787.614	677.404	613.902	575.969	760.925	880.792	850.613	837.759	854.405	796.505	845.732	823.703	846.205	0.999266
50856	Cpsf7	CPSF7	Cleavage and polyadenylation specificity factor subunit 7	RNA processing	LLELLPGK	332.95	393.103	430.761	405.58	378.708	288.803	284.074	358.573	437.149	421.938	430.761	439.974	445.292	397.864	406.258	398.76	1
50857	Cpsf7	CPSF7	Cleavage and polyadenylation specificity factor subunit 7	RNA processing	LLELLPGKVLNGEK	266.001	287.726	327.064	293.123	242.676	224.442	217.56	260.535	349.247	308.831	327.064	317.98	285.343	309.199	311.136	289.734	0.963558
50858	Cpsf7	CPSF7	Cleavage and polyadenylation specificity factor subunit 7	RNA processing	LLELLPGKVLNGEK	210.597	220.297	285.983	238.074	195.529	177.673	181.479	220.052	276.504	236.456	285.983	258.263	229.907	244.768	259.535	244.713	0.917467
50859	Cpsf7	CPSF7	Cleavage and polyadenylation specificity factor subunit 7	RNA processing	QEPAPKPNNK	519.346	590.979	658.699	704.081	658.842	560.394	514.46	758.289	681.879	634.329	658.699	763.788	774.679	772.017	735.737	843.273	0.993504
50860	Cpsf7	CPSF7	Cleavage and polyadenylation specificity factor subunit 7	RNA processing	QEPAPKPNNK	104.343	116.124	140.87	116.306	180.992	100.322	99.2141	132.347	136.997	124.642	140.87	126.169	212.814	138.207	141.888	147.18	1
50861	Cpsf7	CPSF7	Cleavage and polyadenylation specificity factor subunit 7	RNA processing	SIGVYDVVELK	191.827	239.909	264.54	265.934	227.14	143.293	159.945	230.241	251.86	257.507	264.54	288.485	267.075	197.405	228.74	256.045	0.760494
50862	Cpsf7	CPSF7	Cleavage and polyadenylation specificity factor subunit 7	RNA processing	SIGVYDVVELK	158.841	171.089	217.416	189.243	180.68	114.668	152.118	164.919	208.551	183.639	217.416	205.291	212.447	157.971	217.547	183.402	1
50863	Cpsf7	CPSF7	Cleavage and polyadenylation specificity factor subunit 7	RNA processing	SSSTEPPPPVR	67.966	72.7719	82.9648	85.1722	69.3465	67.4766	56.4405	86.2491	89.2365	78.1098	82.9648	92.395	81.539	92.958	80.7165	95.9153	1
50864	Cpsf7	CPSF7	Cleavage and polyadenylation specificity factor subunit 7	RNA processing	TPAILYTYSGLR	86.8897	71.8319	79.7098	63.0754	52.5953	50.7237	77.9116	67.448	114.082	77.1009	79.7098	68.4243	61.8425	69.8786	111.423	75.0072	0.633702
50865	Cpsf7	CPSF7	Cleavage and polyadenylation specificity factor subunit 7	RNA processing	TPAILYTYSGLR	60.3021	64.7565	60.5761	58.5521	49.6641	40.7868	51.8259	63.539	79.174	69.5065	60.5761	63.5175	58.3959	56.1893	74.117	70.66	0.602035
50866	Cpsf7	CPSF7	Cleavage and polyadenylation specificity factor subunit 7	RNA processing	VLNGEKVDVRPATR	794.875	906.726	1048.36	1016.66	594.153	899.601	670.615	878.71	1043.64	973.236	1048.36	1102.87	698.616	1239.32	959.057	977.19	0.90427
50867	Cpsf7	CPSF7	Cleavage and polyadenylation specificity factor subunit 7	RNA processing	AISSSAISK	341.946	375.026	467.545	428.88	360.288	348.162	307.576	374.933	448.961	402.534	467.545	465.25	423.633	479.639	439.869	416.953	0.960641
50868	Cpsf7	CPSF7	Cleavage and polyadenylation specificity factor subunit 7	RNA processing	AVSGASAGDYSDAIETLLTAIAVIK	309.975	13.1169	70.9645	6.40192	24.8016	25.4673	21.1582	20.2518	406.984	14.079	70.9645	6.94481	29.1622	35.0845	30.2586	22.5215	0.951254
50869	Cpsf7	CPSF7	Cleavage and polyadenylation specificity factor subunit 7	RNA processing	AVSGASAGDYSDAIETLLTAIAVIK	68.4052	3.35903	17.4232	5.10033	23.1697	5.5838	2.82033	4.56523	89.813	3.60542	17.4232	5.53285	27.2434	7.69242	4.0334	5.07687	0.9878
50870	Cpsf7	CPSF7	Cleavage and polyadenylation specificity factor subunit 7	RNA processing	DCLHGIEAK	886.259	1007.43	1076.89	960.369	557.095	726.437	859.268	1039.05	1163.62	1081.33	1076.89	1041.81	655.042	1000.76	1228.85	1155.5	0.807779
50871	Cpsf7	CPSF7	Cleavage and polyadenylation specificity factor subunit 7	RNA processing	DLLHNEDRHDDYFQER	307.395	345.97	397.757	352.621	328.854	114.734	286.388	328.047	403.596	371.347	397.757	382.524	386.673	158.061	409.568	364.812	1
50872	Cpsf7	CPSF7	Cleavage and polyadenylation specificity factor subunit 7	RNA processing	DSGPPPSTVSEAEFEEIMKR	129.219	147.646	167.93	164.511	139.871	77.1676	114.669	161.209	169.659	158.476	167.93	178.462	164.463	106.309	163.989	179.276	1
50873	Cpsf7	CPSF7	Cleavage and polyadenylation specificity factor subunit 7	RNA processing	HRDLLHNEDRHDDYFQER	200.172	200.481	244.582	225.918	187.126	63.8455	168.864	201.745	262.817	215.186	244.582	245.076	220.026	87.9556	241.496	224.355	1
50874	Cpsf7	CPSF7	Cleavage and polyadenylation specificity factor subunit 7	RNA processing	SYSVGASGSSSR	51.9131	56.8464	80.0431	65.9799	57.1077	49.1709	46.2769	60.1251	68.1597	61.0162	80.0431	71.5751	67.1483	67.7395	66.1813	66.8635	1
50875	Cpsf7	CPSF7	Cleavage and polyadenylation specificity factor subunit 7	RNA processing	SYSVGASGSSSR	97.934	141.322	165.824	153.685	138.899	124.953	104.707	160.519	128.583	151.688	165.824	166.718	163.32	172.139	149.743	178.508	1
50876	Cpsf7	CPSF7	Cleavage and polyadenylation specificity factor subunit 7	RNA processing	SYSVGASGSSSR	24.9433	22.4568	22.6003	20.6111	17.1483	17.6178	15.7656	21.3252	32.7495	24.104	22.6003	22.3589	20.1633	24.2708	22.5467	23.7152	1
50877	Cpsf7	CPSF7	Cleavage and polyadenylation specificity factor subunit 7	RNA processing	VLISSLKDCLHGIEAK	538.178	715.824	881.57	753.169	566.847	684.32	487.421	608.135	706.604	768.331	881.57	817.039	666.51	942.742	697.069	676.291	1
50878	Cpsf7	CPSF7	Cleavage and polyadenylation specificity factor subunit 7	RNA processing	VLISSLK	508.441	660.706	683.005	664.408	605.152	523.336	495.473	633.336	667.561	709.17	683.005	720.751	711.549	720.964	708.584	704.316	0.914538
50879	Cpt1a	CPT1A	Carnitine O-palmitoyltransferase 1, liver isoform	Enzyme, misc.	AAFFVTLDESEQGYREEDPEASIDSYAK	113.173	134.009	155.63	159.676	146.018	79.1639	116.787	161.997	148.592	143.838	155.63	173.217	171.691	109.059	167.019	180.152	0.910664
50880	Cpt1a	CPT1A	Carnitine O-palmitoyltransferase 1, liver isoform	Enzyme, misc.	AAFFVTLDESEQGYREEDPEASIDSYAK	184.612	178.938	299.449	233.772	238.295	110.486	187.011	220.701	242.387	192.063	299.449	253.596	280.192	152.21	267.447	245.436	1
50881	Cpt1a	CPT1A	Carnitine O-palmitoyltransferase 1, liver isoform	Enzyme, misc.	EGDFQR	114.665	128.615	159.49	129.142	127.318	88.5112	103.751	126.304	150.55	138.049	159.49	140.094	149.703	121.936	148.376	140.46	1
50882	Cpt1a	CPT1A	Carnitine O-palmitoyltransferase 1, liver isoform	Enzyme, misc.	ELEQQMQQILDDTSEPQPGEAK	302.253	392.746	409.828	365.802	341.039	191.066	264.358	328.69	396.845	421.554	409.828	396.822	401	263.219	378.063	365.527	1
50883	Cpt1a	CPT1A	Carnitine O-palmitoyltransferase 1, liver isoform	Enzyme, misc.	ELEQQMQQILDDTSEPQPGEAK	314.466	382.746	374.817	366.442	338.942	184.042	258.779	316.05	412.88	410.822	374.817	397.517	398.535	253.542	370.084	351.47	1
50884	Cpt1a	CPT1A	Carnitine O-palmitoyltransferase 1, liver isoform	Enzyme, misc.	ELEQQMQQILDDTSEPQPGEAK	222.676	277.554	285.735	265.286	246.955	155.314	176.526	240.017	292.364	297.913	285.735	287.783	290.374	213.966	252.453	266.916	1
50885	Cpt1a	CPT1A	Carnitine O-palmitoyltransferase 1, liver isoform	Enzyme, misc.	FSSPETDSHR	150.972	266.993	304.392	291.196	274.251	265.972	152.856	254.694	198.22	286.577	304.392	315.889	322.469	366.412	218.601	283.238	0.901275
50886	Cpt1a	CPT1A	Carnitine O-palmitoyltransferase 1, liver isoform	Enzyme, misc.	FSSPETDSHR	148.382	228.243	298.903	250.839	259.803	199.049	132.947	236.326	194.819	244.985	298.903	272.111	305.481	274.216	190.13	262.812	0.851876
50887	Cpt1a	CPT1A	Carnitine O-palmitoyltransferase 1, liver isoform	Enzyme, misc.	GDKNPNIPKPTR	584.187	690.444	720.401	705.492	616.867	623.513	535.044	715.451	767.013	741.089	720.401	765.318	725.324	858.972	765.176	795.633	0.963875
50888	Cpt1a	CPT1A	Carnitine O-palmitoyltransferase 1, liver isoform	Enzyme, misc.	IPGEETDTIQHVK	206.338	235.282	243.147	235.19	237.875	131.72	171.641	215.383	270.913	252.54	243.147	255.134	279.698	181.462	245.466	239.522	1
50889	Cpt1a	CPT1A	Carnitine O-palmitoyltransferase 1, liver isoform	Enzyme, misc.	IPGEETDTIQHVKDSR	336.089	478.957	486.915	448.222	344.686	259.881	311.044	415.948	441.271	514.089	486.915	486.232	405.288	358.02	444.829	462.565	0.726675
50890	Cpt1a	CPT1A	Carnitine O-palmitoyltransferase 1, liver isoform	Enzyme, misc.	IWMAMVK	176.201	289.001	222.563	229.934	258.835	215.907	165.236	222.286	231.344	310.2	222.563	249.433	304.343	297.44	236.307	247.198	0.819827
50891	Cpt1a	CPT1A	Carnitine O-palmitoyltransferase 1, liver isoform	Enzyme, misc.	KPMLYSFQTSLPR	119.449	193.125	169.504	177.593	175.779	140.31	123.223	135.387	156.832	207.291	169.504	192.653	206.684	193.296	176.223	150.561	0.71533
50892	Cpt1a	CPT1A	Carnitine O-palmitoyltransferase 1, liver isoform	Enzyme, misc.	LAALTAADRVPWAK	273.874	371.945	372.76	299.074	284.066	246.791	241.786	285.017	359.585	399.228	372.76	324.436	334.01	339.988	345.782	316.96	1
50893	Cpt1a	CPT1A	Carnitine O-palmitoyltransferase 1, liver isoform	Enzyme, misc.	LAALTAADRVPWAK	193.834	262.059	254.653	210.019	202.904	202.183	169.089	219.613	254.496	281.282	254.653	227.828	238.578	278.534	241.817	244.226	0.926861
50894	Cpt1a	CPT1A	Carnitine O-palmitoyltransferase 1, liver isoform	Enzyme, misc.	LFNTSR	551.997	695.698	672.83	652.569	600.947	404.364	491.831	627.255	724.749	746.728	672.83	707.908	706.605	557.065	703.376	697.553	0.68144
50895	Cpt1a	CPT1A	Carnitine O-palmitoyltransferase 1, liver isoform	Enzyme, misc.	LFNTSR	272.404	339.963	322.349	310.398	304.749	275.26	232.558	301.95	357.655	364.9	322.349	336.72	358.33	379.208	332.585	335.791	0.757171
50896	Cpt1a	CPT1A	Carnitine O-palmitoyltransferase 1, liver isoform	Enzyme, misc.	LLGSTIPLCSAQWER	51.6994	66.3684	59.3896	58.8966	51.5813	46.343	48.901	54.4268	67.8791	71.2366	59.3896	63.8912	60.6503	63.8436	69.9341	60.5266	0.875608
50897	Cpt1a	CPT1A	Carnitine O-palmitoyltransferase 1, liver isoform	Enzyme, misc.	LPVPAVK	339.905	450.011	424.374	404.284	391.791	350.513	308.042	386.001	446.28	483.02	424.374	438.568	460.675	482.878	440.536	429.261	1
50898	Cpt1a	CPT1A	Carnitine O-palmitoyltransferase 1, liver isoform	Enzyme, misc.	LSHEALK	865.618	1434.79	896.334	1165.94	599.902	982.082	828.774	1076.36	1136.52	1540.04	896.334	1264.81	705.376	1352.95	1185.24	1196.99	1
50899	Cpt1a	CPT1A	Carnitine O-palmitoyltransferase 1, liver isoform	Enzyme, misc.	MTALAQDFAVNLGPK	199.179	307.117	305.257	296.785	266.029	242.162	223.397	257.248	261.513	329.645	305.257	321.953	312.801	333.611	319.483	286.079	1
50900	Cpt1a	CPT1A	Carnitine O-palmitoyltransferase 1, liver isoform	Enzyme, misc.	QAMMDIITLFGLTANSK	233.692	226.267	284.679	289.022	287.888	175.56	198.044	269.564	306.827	242.864	284.679	313.531	338.504	241.857	283.226	299.775	1
50901	Cpt1a	CPT1A	Carnitine O-palmitoyltransferase 1, liver isoform	Enzyme, misc.	QAMMDIITLFGLTANSKK	373.384	456.673	488.497	464.396	396.934	363.5	363.147	428.758	490.237	490.171	488.497	503.777	466.723	500.769	519.343	476.811	0.989646
50902	Cpt1a	CPT1A	Carnitine O-palmitoyltransferase 1, liver isoform	Enzyme, misc.	QSLDAVEK	242.419	250.407	314.386	282.148	260.502	170.541	209.367	273.992	318.286	268.775	314.386	306.075	306.303	234.943	299.42	304.699	0.973469
50903	Cpt1a	CPT1A	Carnitine O-palmitoyltransferase 1, liver isoform	Enzyme, misc.	QSLDAVEK	204.867	185.618	134.035	163.28	134.969	143.347	128.904	156.349	268.982	199.234	134.035	177.126	158.699	197.48	184.348	173.872	0.711336
50904	Cpt1a	CPT1A	Carnitine O-palmitoyltransferase 1, liver isoform	Enzyme, misc.	QTYFAR	221.371	345.322	331.942	335.871	286.066	297.945	237.418	322.907	290.651	370.652	331.942	364.353	336.362	410.458	339.535	359.096	1
50905	Cpt1a	CPT1A	Carnitine O-palmitoyltransferase 1, liver isoform	Enzyme, misc.	QTYFAR	168.721	264.458	248.942	248.629	218.277	237.445	171.617	227.706	221.523	283.856	248.942	269.713	256.654	327.112	245.432	253.225	0.75211
50906	Cpt1a	CPT1A	Carnitine O-palmitoyltransferase 1, liver isoform	Enzyme, misc.	SCTTESCNFVLAMMDPTTTAEQR	90.7285	110.389	114.755	110.895	105.849	66.7257	84.2495	99.1697	119.123	118.486	114.755	120.299	124.459	91.9235	120.487	110.284	1
50907	Cpt1a	CPT1A	Carnitine O-palmitoyltransferase 1, liver isoform	Enzyme, misc.	SITFVVFK	276.036	387.708	346.19	344.921	311.41	249.017	262.874	320.127	362.423	416.147	346.19	374.171	366.162	343.054	375.941	356.004	1
50908	Cpt1a	CPT1A	Carnitine O-palmitoyltransferase 1, liver isoform	Enzyme, misc.	SITFVVFK	233.192	305.753	300.405	286.051	271.458	205.74	215.491	262.026	306.171	328.18	300.405	310.309	319.185	283.434	308.178	291.392	1
50909	Cpt1a	CPT1A	Carnitine O-palmitoyltransferase 1, liver isoform	Enzyme, misc.	SITFVVFK	215.42	291.926	281.514	284.985	240.648	197.012	193.087	237.285	282.837	313.34	281.514	309.152	282.958	271.411	276.137	263.878	0.648444
50910	Cpt1a	CPT1A	Carnitine O-palmitoyltransferase 1, liver isoform	Enzyme, misc.	TLDTTGR	363.476	501.163	511.857	457.995	404.716	398.767	343.477	436.066	477.228	537.925	511.857	496.834	475.872	549.354	491.211	484.937	1
50911	Cpt1a	CPT1A	Carnitine O-palmitoyltransferase 1, liver isoform	Enzyme, misc.	TSPDAFIQLALQLAHYK	382.082	514.213	438.781	450.447	448.362	284.86	376.27	449.056	501.657	551.932	438.781	488.646	527.192	392.432	538.11	499.383	1
50912	Cpt1a	CPT1A	Carnitine O-palmitoyltransferase 1, liver isoform	Enzyme, misc.	TSPDAFIQLALQLAHYKDMGK	51.3794	67.7797	69.426	73.8307	72.1822	43.7684	44.4256	63.9896	67.4589	72.7515	69.426	80.0916	84.8732	60.2968	63.5338	71.1611	0.851616
50913	Cpt1a	CPT1A	Carnitine O-palmitoyltransferase 1, liver isoform	Enzyme, misc.	TVDREELKPIR	435.444	545.77	566.467	503.653	447.37	362.239	342.059	442.167	571.719	585.803	566.467	546.364	526.026	499.032	489.184	491.722	0.992139
50914	Cpt1a	CPT1A	Carnitine O-palmitoyltransferase 1, liver isoform	Enzyme, misc.	VWLYHDGR	186.798	253.94	214.924	220.299	227.561	175.053	170.016	200.731	245.257	272.567	214.924	238.98	267.571	241.159	243.143	223.228	0.779522
50915	Cpt1a	CPT1A	Carnitine O-palmitoyltransferase 1, liver isoform	Enzyme, misc.	YLAVDSPFLK	251.929	382.233	358.437	318.568	338.321	259.497	235.563	297.799	330.772	410.27	358.437	345.583	397.804	357.492	336.882	331.175	1
50916	Cpt1a	CPT1A	Carnitine O-palmitoyltransferase 1, liver isoform	Enzyme, misc.	YLAVDSPFLKEVLSEPWR	137.068	239.426	238.237	196.582	125.176	134.412	124.846	174.193	179.964	256.988	238.237	213.252	147.184	185.17	178.544	193.715	0.966142
50917	Cpt1a	CPT1A	Carnitine O-palmitoyltransferase 1, liver isoform	Enzyme, misc.	YLESVRPLMK	359.341	505.471	518.321	463.42	420.677	398.8	356.008	434.777	471.8	542.548	518.321	502.719	494.64	549.4	509.133	483.504	0.834178
50918	Cpt1a	CPT1A	Carnitine O-palmitoyltransferase 1, liver isoform	Enzyme, misc.	YLESVRPLMK	299.693	412.377	426.289	379.091	364.506	331.557	301.069	361.765	393.484	442.626	426.289	411.239	428.593	456.763	430.564	402.309	1
50919	Cpt1a	CPT1A	Carnitine O-palmitoyltransferase 1, liver isoform	Enzyme, misc.	LAM*TGAGIDR	24.9555	29.8277	30.7426	31.1079	33.2856	25.7044	19.4998	28.9687	32.7655	32.0156	30.7426	33.7459	39.1378	35.4113	27.887	32.2154	1
50920	Cpt1a	CPT1A	Carnitine O-palmitoyltransferase 1, liver isoform	Enzyme, misc.	LAMTGAGIDR	111.906	142.198	136.822	128.32	122.542	102.801	88.8908	117.125	146.928	152.628	136.822	139.202	144.088	141.622	127.124	130.252	0.997299
50921	Cpt1c	CPT1C	Carnitine O-palmitoyltransferase 1, brain isoform	Enzyme, misc.	AGNAVHTLLLYR	351.115	522.627	554.391	500.018	453.329	525.185	319.172	456.619	460.999	560.962	554.391	542.42	533.033	723.512	456.453	507.794	1
50922	Cpt1c	CPT1C	Carnitine O-palmitoyltransferase 1, brain isoform	Enzyme, misc.	ALEQQFQDILDDPSPACPLEEHLAALTAAPR	46.8827	63.9033	58.2067	51.3454	49.656	33.8121	41.4581	49.4311	61.5549	68.5907	58.2067	55.6996	58.3864	46.5806	59.2899	54.971	1
50923	Cpt1c	CPT1C	Carnitine O-palmitoyltransferase 1, brain isoform	Enzyme, misc.	ALEQQFQDILDDPSPACPLEEHLAALTAAPR	51.8662	68.2853	72.676	54.5289	71.0409	42.8999	43.816	53.0046	68.098	73.2941	72.676	59.153	83.5312	59.1004	62.662	58.945	1
50924	Cpt1c	CPT1C	Carnitine O-palmitoyltransferase 1, brain isoform	Enzyme, misc.	EACQFVR	145.653	195.336	188.076	189.453	191.524	184.687	148.228	193.011	191.236	209.664	188.076	205.519	225.197	254.431	211.983	214.642	0.781082
50925	Cpt1c	CPT1C	Carnitine O-palmitoyltransferase 1, brain isoform	Enzyme, misc.	GENSDYR	74.5518	97.4747	119.733	88.2502	106.025	64.2407	72.576	97.4227	97.8833	104.625	119.733	95.7339	124.666	88.5	103.792	108.341	0.941915
50926	Cpt1c	CPT1C	Carnitine O-palmitoyltransferase 1, brain isoform	Enzyme, misc.	IPGVEKDHLR	503.788	698.584	649.624	631.002	567.31	578.115	466.613	607.248	661.452	749.826	649.624	684.512	667.054	796.43	667.311	675.304	0.925543
50927	Cpt1c	CPT1C	Carnitine O-palmitoyltransferase 1, brain isoform	Enzyme, misc.	IPGVEKDHLR	136.62	140.735	160.057	123.956	148.967	132.511	116.575	146.711	179.377	151.058	160.057	134.468	175.158	182.552	166.716	163.154	0.635114
50928	Cpt1c	CPT1C	Carnitine O-palmitoyltransferase 1, brain isoform	Enzyme, misc.	LFLEGR	371.443	459.184	441.777	426.72	377.606	396.687	298.531	387.276	487.689	492.865	441.777	462.906	443.996	546.489	426.934	430.68	1
50929	Cpt1c	CPT1C	Carnitine O-palmitoyltransferase 1, brain isoform	Enzyme, misc.	LFSFQR	239.461	285.267	295.154	258.471	225.115	283.176	195.525	235.8	314.402	306.192	295.154	280.39	264.694	390.113	279.623	262.226	1
50930	Cpt1c	CPT1C	Carnitine O-palmitoyltransferase 1, brain isoform	Enzyme, misc.	LFSFQR	189.664	244.467	245.894	218.518	214.587	243.011	167.017	213.897	249.021	262.399	245.894	237.049	252.316	334.78	238.854	237.869	1
50931	Cpt1c	CPT1C	Carnitine O-palmitoyltransferase 1, brain isoform	Enzyme, misc.	LGQHIENALLDVASLFR	58.5322	62.1401	80.8702	81.141	72.7445	56.4119	53.7731	71.723	76.8503	66.6982	80.8702	88.0219	85.5343	77.7148	76.9017	79.7612	1
50932	Cpt1c	CPT1C	Carnitine O-palmitoyltransferase 1, brain isoform	Enzyme, misc.	LGQHIENALLDVASLFR	277.453	363.124	399.584	363.675	320.595	254.31	252.749	344.9	364.283	389.76	399.584	394.516	376.961	350.346	361.461	383.554	0.993515
50933	Cpt1c	CPT1C	Carnitine O-palmitoyltransferase 1, brain isoform	Enzyme, misc.	QEISPTLLMGMRPLCSAQYER	74.7412	92.3569	102.543	93.8742	94.0309	68.933	59.0856	89.9102	98.1319	99.1314	102.543	101.835	110.563	94.9644	84.4993	99.9867	0.738795
50934	Cpt1c	CPT1C	Carnitine O-palmitoyltransferase 1, brain isoform	Enzyme, misc.	QPVPSAQETVR	32.5825	33.1049	40.7533	40.4121	38.0137	37.1758	26.0334	40.1979	42.7794	35.5332	40.7533	43.8391	44.6972	51.2146	37.2308	44.703	1
50935	Cpt1c	CPT1C	Carnitine O-palmitoyltransferase 1, brain isoform	Enzyme, misc.	QPVPSAQETVRK	109.723	156.974	139.691	155.197	177.04	138.69	99.1842	130.662	144.061	168.488	139.691	168.358	208.167	191.063	141.845	145.306	0.622308
50936	Cpt1c	CPT1C	Carnitine O-palmitoyltransferase 1, brain isoform	Enzyme, misc.	TLSGNIDCHVFPFSHFGK	158.027	307.979	323.564	287.365	310.069	327.231	178.363	277.989	207.483	330.57	323.564	311.734	364.585	450.804	255.08	309.144	1
50937	Cpt1c	CPT1C	Carnitine O-palmitoyltransferase 1, brain isoform	Enzyme, misc.	TVDPNTPTSSTNL	233.267	306.568	307.996	308.006	278.667	296.537	205.36	299.838	306.269	329.055	307.996	334.125	327.662	408.519	293.689	333.442	1
50938	Cpt1c	CPT1C	Carnitine O-palmitoyltransferase 1, brain isoform	Enzyme, misc.	TWLALVR	179.046	282.776	287.862	268.405	249.591	259.862	187.758	236.622	235.079	303.518	287.862	291.166	293.474	357.995	268.515	263.141	1
50939	Cpt1c	CPT1C	Carnitine O-palmitoyltransferase 1, brain isoform	Enzyme, misc.	VAVDKHQALLK	537.704	716.957	638.261	618.349	627.441	686.695	481.556	652.645	705.983	769.547	638.261	670.787	737.757	946.014	688.681	725.789	0.72207
50940	Cpt1c	CPT1C	Carnitine O-palmitoyltransferase 1, brain isoform	Enzyme, misc.	VGTHSPNGLLSPR	57.827	87.288	91.7989	85.9901	77.1257	107.378	57.4269	80.2915	75.9243	93.6907	91.7989	93.2822	90.6858	147.927	82.1272	89.29	0.870159
50941	Cpt2	CPT2	Carnitine O-palmitoyltransferase 2, mitochondrial	Enzyme, misc.	AGLLEPEVFHLNPAR	224.626	269.605	267.978	277.356	219.429	176.674	198.447	233.903	294.925	289.381	267.978	300.876	258.008	243.392	283.802	260.117	1
50942	Cpt2	CPT2	Carnitine O-palmitoyltransferase 2, mitochondrial	Enzyme, misc.	AGLLEPEVFHLNPAR	169.783	226.459	211.777	222.952	175.107	166.581	136.273	206.63	222.918	243.07	211.777	241.859	205.894	229.488	194.886	229.787	1
50943	Cpt2	CPT2	Carnitine O-palmitoyltransferase 2, mitochondrial	Enzyme, misc.	AGLLEPEVFHLNPAR	193.249	253.094	223.303	217.494	189.24	157.608	157.156	209.467	253.728	271.659	223.303	235.938	222.512	217.126	224.752	232.943	0.96824
50944	Cpt2	CPT2	Carnitine O-palmitoyltransferase 2, mitochondrial	Enzyme, misc.	AGVTAAK	505.865	143.163	523.725	394.978	360.307	309.453	453.929	625.741	664.178	153.664	523.725	428.472	423.656	426.312	649.171	695.87	0.883096
50945	Cpt2	CPT2	Carnitine O-palmitoyltransferase 2, mitochondrial	Enzyme, misc.	ATNLTVSAVR	123.897	175.585	173.984	159.721	137.859	139.854	96.5455	143.963	162.671	188.465	173.984	173.265	162.097	192.667	138.071	160.098	1
50946	Cpt2	CPT2	Carnitine O-palmitoyltransferase 2, mitochondrial	Enzyme, misc.	ATNLTVSAVR	106.989	160.572	144.724	153.07	127.855	107.506	89.1666	127.141	140.471	172.35	144.724	166.051	150.334	148.103	127.519	141.391	0.678105
50947	Cpt2	CPT2	Carnitine O-palmitoyltransferase 2, mitochondrial	Enzyme, misc.	ATNLTVSAVR	103.796	116.482	130.151	122.378	117.843	108.957	76.382	108.208	136.28	125.026	130.151	132.756	138.562	150.103	109.235	120.335	1
50948	Cpt2	CPT2	Carnitine O-palmitoyltransferase 2, mitochondrial	Enzyme, misc.	CLEDMFDALEGK	464.843	618.749	605.051	570.076	559.633	267.92	411.495	505.48	610.318	664.135	605.051	618.42	658.027	369.096	588.486	562.131	0.963819
50949	Cpt2	CPT2	Carnitine O-palmitoyltransferase 2, mitochondrial	Enzyme, misc.	CSEAFVR	117.448	157.648	146.137	149.395	161.87	132.263	97.5384	147.387	154.204	169.212	146.137	162.064	190.329	182.21	139.491	163.905	1
50950	Cpt2	CPT2	Carnitine O-palmitoyltransferase 2, mitochondrial	Enzyme, misc.	CSEAFVREPSK	155.486	194.741	195.576	197.885	216.991	146.689	118.317	155.533	204.146	209.026	195.576	214.666	255.143	202.083	169.208	172.964	1
50951	Cpt2	CPT2	Carnitine O-palmitoyltransferase 2, mitochondrial	Enzyme, misc.	DGTAAVHFEHAWGDGVAVLR	224.872	270.511	293.087	290.987	254.448	163.882	209.803	243.298	295.247	290.353	293.087	315.663	299.184	225.77	300.042	270.565	1
50952	Cpt2	CPT2	Carnitine O-palmitoyltransferase 2, mitochondrial	Enzyme, misc.	DGTAAVHFEHAWGDGVAVLR	162.678	207.799	216.072	222.917	216.997	143.952	149.865	181.508	213.589	223.042	216.072	241.82	255.15	198.313	214.325	201.85	1
50953	Cpt2	CPT2	Carnitine O-palmitoyltransferase 2, mitochondrial	Enzyme, misc.	DSTQTPAIAPQSQPAATDSSVSVQK	123.229	167.747	165.025	172.877	164.258	150.44	124.479	159.15	161.795	180.052	165.025	187.537	193.137	207.252	178.02	176.986	0.601576
50954	Cpt2	CPT2	Carnitine O-palmitoyltransferase 2, mitochondrial	Enzyme, misc.	DSVVLNFNPFM*AFNPDPK	163.887	178.48	197.686	182.253	198.504	93.4203	141.736	186.022	215.177	191.572	197.686	197.708	233.404	128.699	202.7	206.87	1
50955	Cpt2	CPT2	Carnitine O-palmitoyltransferase 2, mitochondrial	Enzyme, misc.	DSVVLNFNPFMAFNPDPK	403.696	447.565	480.007	459.644	472.684	255.924	368.621	434.169	530.036	480.395	480.007	498.623	555.791	352.569	527.171	482.828	0.976962
50956	Cpt2	CPT2	Carnitine O-palmitoyltransferase 2, mitochondrial	Enzyme, misc.	DSVVLNFNPFMAFNPDPKSEYNDQLTR	51.6423	79.1972	83.2532	71.277	45.0798	47.5089	51.6861	54.078	67.8041	85.0065	83.2532	77.3214	53.0056	65.4497	73.9171	60.1387	1
50957	Cpt2	CPT2	Carnitine O-palmitoyltransferase 2, mitochondrial	Enzyme, misc.	DSVVLNFNPFMAFNPDPKSEYNDQLTR	30.9247	40.0463	44.6353	44.518	28.6455	29.0318	25.895	37.4023	40.6027	42.9838	44.6353	48.2933	33.6819	39.9952	37.0328	41.5941	0.734611
50958	Cpt2	CPT2	Carnitine O-palmitoyltransferase 2, mitochondrial	Enzyme, misc.	DVWAELR	203.582	286.957	288.653	253.326	322.463	195.245	185.269	242.691	267.294	308.006	288.653	274.809	379.158	268.976	264.956	269.89	1
50959	Cpt2	CPT2	Carnitine O-palmitoyltransferase 2, mitochondrial	Enzyme, misc.	EAAM*GQGFDR	33.9602	38.4298	51.8899	42.5812	37.2057	25.4135	24.9569	34.7739	44.5882	41.2487	51.8899	46.1922	43.7471	35.0105	35.6913	38.6712	1
50960	Cpt2	CPT2	Carnitine O-palmitoyltransferase 2, mitochondrial	Enzyme, misc.	EAAMGQGFDR	137.54	167.024	172.327	166.998	152.902	112.864	119.853	149.924	180.584	179.275	172.327	181.16	179.785	155.486	171.404	166.726	0.854521
50961	Cpt2	CPT2	Carnitine O-palmitoyltransferase 2, mitochondrial	Enzyme, misc.	EFLHCVQK	572.529	825.246	762.675	720.703	690.142	706.344	516.253	655.986	751.705	885.779	762.675	781.82	811.481	973.083	738.301	729.504	0.969109
50962	Cpt2	CPT2	Carnitine O-palmitoyltransferase 2, mitochondrial	Enzyme, misc.	EKFDATMK	434.906	625.287	587.536	560.238	509.401	502.915	431.539	532.116	571.013	671.153	587.536	607.747	598.964	692.831	617.15	591.752	1
50963	Cpt2	CPT2	Carnitine O-palmitoyltransferase 2, mitochondrial	Enzyme, misc.	FFNEVFR	333.212	391.214	358.43	353.867	308.88	309.783	259.99	364.82	437.493	419.91	358.43	383.875	363.187	426.768	371.816	405.706	0.744705
50964	Cpt2	CPT2	Carnitine O-palmitoyltransferase 2, mitochondrial	Enzyme, misc.	GGKEFLK	332.391	383.068	446.744	369.064	279.433	351.907	286.161	347.413	436.415	411.167	446.744	400.361	328.563	484.799	409.244	386.349	0.945877
50965	Cpt2	CPT2	Carnitine O-palmitoyltransferase 2, mitochondrial	Enzyme, misc.	GHFYVFDVLDQDGNIVNPSEIQAHLK	142.899	165.832	180.626	170.351	151.051	93.4745	123.257	155.389	187.62	177.996	180.626	184.797	177.608	128.774	176.272	172.804	0.748128
50966	Cpt2	CPT2	Carnitine O-palmitoyltransferase 2, mitochondrial	Enzyme, misc.	GHFYVFDVLDQDGNIVNPSEIQAHLK	280.414	332.133	349.025	332.601	302.823	176.853	229.003	306.804	368.171	356.496	349.025	360.806	356.066	243.638	327.501	341.189	1
50967	Cpt2	CPT2	Carnitine O-palmitoyltransferase 2, mitochondrial	Enzyme, misc.	GVTLPELYQDPAYQR	179.142	233.53	254.201	223.071	235.458	168.651	153.433	212.865	235.206	250.66	254.201	241.988	276.856	232.34	219.427	236.721	1
50968	Cpt2	CPT2	Carnitine O-palmitoyltransferase 2, mitochondrial	Enzyme, misc.	GVTLPELYQDPAYQR	170.015	207.137	232.953	219.787	184.425	166.547	134.447	198.175	223.223	222.331	232.953	238.426	216.851	229.44	192.274	220.385	1
50969	Cpt2	CPT2	Carnitine O-palmitoyltransferase 2, mitochondrial	Enzyme, misc.	GVTLPELYQDPAYQR	287.451	345.23	377.802	357.888	299.7	245.903	239.666	312.343	377.41	370.554	377.802	388.238	352.393	338.763	342.75	347.348	0.785196
50970	Cpt2	CPT2	Carnitine O-palmitoyltransferase 2, mitochondrial	Enzyme, misc.	IPKPSRDELFTDTK	382.987	468.71	512.661	486.996	385.954	330.597	347.143	415.225	502.846	503.09	512.661	528.294	453.812	455.441	496.454	461.761	1
50971	Cpt2	CPT2	Carnitine O-palmitoyltransferase 2, mitochondrial	Enzyme, misc.	IPKPSRDELFTDTK	301.706	348.754	379.536	327.887	336.577	220.037	265.938	311.094	396.127	374.335	379.536	355.692	395.754	303.13	380.322	345.96	1
50972	Cpt2	CPT2	Carnitine O-palmitoyltransferase 2, mitochondrial	Enzyme, misc.	KGHFYVFDVLDQDGNIVNPSEIQAHLK	394.586	470.269	480.125	448.741	391.708	248.524	352.263	426.061	518.075	504.764	480.125	486.795	460.578	342.375	503.778	473.811	0.887747
50973	Cpt2	CPT2	Carnitine O-palmitoyltransferase 2, mitochondrial	Enzyme, misc.	KLSPDAVAQLAFQMAFLR	450.123	587.338	577.555	565.075	510.095	447.128	410.246	527.804	590.992	630.42	577.555	612.994	599.779	615.979	586.699	586.957	1
50974	Cpt2	CPT2	Carnitine O-palmitoyltransferase 2, mitochondrial	Enzyme, misc.	KLSPDAVAQLAFQMAFLR	172.31	219.476	222.103	205.645	192.517	168.411	162.461	204.655	226.236	235.575	222.103	223.084	226.365	232.008	232.338	227.591	0.918751
50975	Cpt2	CPT2	Carnitine O-palmitoyltransferase 2, mitochondrial	Enzyme, misc.	LEDTM*KR	252.012	276.446	268.08	262.163	242.484	213.326	196.905	236.653	330.881	296.724	268.08	284.395	285.117	293.884	281.597	263.176	0.985076
50976	Cpt2	CPT2	Carnitine O-palmitoyltransferase 2, mitochondrial	Enzyme, misc.	LEDTMKR	445.253	575.683	591.35	578.078	513.499	472.123	401.42	534.53	584.598	617.91	591.35	627.1	603.782	650.413	574.077	594.436	0.988965
50977	Cpt2	CPT2	Carnitine O-palmitoyltransferase 2, mitochondrial	Enzyme, misc.	LFNSTR	213.68	252.495	269.832	254.382	220.459	230.42	177.814	242.803	280.552	271.016	269.832	275.954	259.22	317.434	254.294	270.015	1
50978	Cpt2	CPT2	Carnitine O-palmitoyltransferase 2, mitochondrial	Enzyme, misc.	LIHGGNEETLR	139.673	190.948	183.63	191.896	164.779	126.934	116.925	164.025	183.385	204.954	183.63	208.169	193.75	174.868	167.216	182.408	1
50979	Cpt2	CPT2	Carnitine O-palmitoyltransferase 2, mitochondrial	Enzyme, misc.	LIHGGNEETLR	121.761	131.13	128.714	124.311	111.629	80.2273	88.2488	112.055	159.867	140.749	128.714	134.853	131.255	110.524	126.206	124.613	1
50980	Cpt2	CPT2	Carnitine O-palmitoyltransferase 2, mitochondrial	Enzyme, misc.	LSPDAVAQLAFQMAFLR	91.0123	122.14	114.523	125.551	115.455	76.2194	84.1962	130.106	119.495	131.099	114.523	136.198	135.754	105.002	120.41	144.688	0.994945
50981	Cpt2	CPT2	Carnitine O-palmitoyltransferase 2, mitochondrial	Enzyme, misc.	LSPDAVAQLAFQMAFLR	155.358	192.286	208.157	192.452	180.489	144.413	144.541	193.141	203.978	206.39	208.157	208.772	212.222	198.948	206.71	214.787	0.981708
50982	Cpt2	CPT2	Carnitine O-palmitoyltransferase 2, mitochondrial	Enzyme, misc.	QKLIHGGNEETLR	432.188	493.02	534.729	511.395	423.037	397.484	356.486	459.18	567.444	529.184	534.729	554.762	497.414	547.586	509.816	510.641	1
50983	Cpt2	CPT2	Carnitine O-palmitoyltransferase 2, mitochondrial	Enzyme, misc.	QYGQTVATYESCSTAAFK	326.89	424.808	515.13	492.916	495.088	402.44	329.851	452.656	429.193	455.968	515.13	534.716	582.134	554.414	471.725	503.387	0.957728
50984	Cpt2	CPT2	Carnitine O-palmitoyltransferase 2, mitochondrial	Enzyme, misc.	RCSEAFVR	72.8585	134.853	117.906	137.675	158.266	143.21	65.5384	110.057	95.66	144.745	117.906	149.35	186.092	197.29	93.7275	122.391	0.890218
50985	Cpt2	CPT2	Carnitine O-palmitoyltransferase 2, mitochondrial	Enzyme, misc.	SDTDAFKR	360.568	404.288	452.466	392.998	401.041	295.503	317.159	369.416	473.411	433.944	452.466	426.324	471.551	407.094	453.575	410.817	1
50986	Cpt2	CPT2	Carnitine O-palmitoyltransferase 2, mitochondrial	Enzyme, misc.	SDTDAFKR	580.738	763.189	693.246	751.963	591.202	613.209	502.945	725.022	762.484	819.17	693.246	815.731	695.147	844.777	719.27	806.277	1
50987	Cpt2	CPT2	Carnitine O-palmitoyltransferase 2, mitochondrial	Enzyme, misc.	SEYNDQLTR	216.729	230.956	288.187	243.934	278.81	170.643	200.113	252.426	284.556	247.897	288.187	264.62	327.83	235.084	286.185	280.716	0.674518
50988	Cpt2	CPT2	Carnitine O-palmitoyltransferase 2, mitochondrial	Enzyme, misc.	SEYNDQLTR	265.31	306.802	348.134	309.305	328.826	188.349	220.709	295.759	348.34	329.306	348.134	335.534	386.64	259.475	315.64	328.906	1
50989	Cpt2	CPT2	Carnitine O-palmitoyltransferase 2, mitochondrial	Enzyme, misc.	SFNLIVAK	302.784	385.118	396.29	371.556	350.296	316.662	250.143	358.16	397.542	413.367	396.29	403.065	411.885	436.243	357.734	398.3	1
50990	Cpt2	CPT2	Carnitine O-palmitoyltransferase 2, mitochondrial	Enzyme, misc.	TETIRPASIFTK	172.043	235.906	230.962	228.142	224.756	187.317	162.142	215.756	225.885	253.211	230.962	247.489	264.273	258.055	231.882	239.936	0.999167
50991	Cpt2	CPT2	Carnitine O-palmitoyltransferase 2, mitochondrial	Enzyme, misc.	TLTIDAIQFQR	258.062	278.456	307.455	311.569	274.797	250.853	206.366	252.13	338.824	298.881	307.455	337.99	323.112	345.583	295.127	280.387	1
50992	Cpt2	CPT2	Carnitine O-palmitoyltransferase 2, mitochondrial	Enzyme, misc.	TLTIDAIQFQR	116.44	116.571	130.914	137.653	120.394	112.911	88.7128	121.65	152.881	125.121	130.914	149.326	141.562	155.55	126.87	135.284	0.973839
50993	Cpt2	CPT2	Carnitine O-palmitoyltransferase 2, mitochondrial	Enzyme, misc.	YHGQLTK	547.798	608.885	680.721	587.082	551.181	506.163	460.71	547.398	719.235	653.548	680.721	636.867	648.088	697.307	658.869	608.747	0.945956
50994	Cpt2	CPT2	Carnitine O-palmitoyltransferase 2, mitochondrial	Enzyme, misc.	YHGQLTK	797.76	937.541	847.426	884.551	686.129	752.7	668.057	831.371	1047.42	1006.31	847.426	959.562	806.763	1036.94	955.399	924.545	0.766477
50995	Cpt2	CPT2	Carnitine O-palmitoyltransferase 2, mitochondrial	Enzyme, misc.	YILSDSSPVPEFPLAYLTSENR	243.886	316.305	357.675	309.902	388.472	174.605	214.916	303.285	320.212	339.506	357.675	336.182	456.773	240.541	307.355	337.276	0.923461
50996	Cpt2	CPT2	Carnitine O-palmitoyltransferase 2, mitochondrial	Enzyme, misc.	YILSDSSPVPEFPLAYLTSENRDVWAELR	36.1508	52.9059	67.5412	61.4909	43.8495	22.8103	37.0989	52.5441	47.4645	56.7866	67.5412	66.7055	51.559	31.4241	53.0557	58.4329	0.927675
50997	Cpt2	CPT2	Carnitine O-palmitoyltransferase 2, mitochondrial	Enzyme, misc.	YLSAQKPLLNDSQFR	256.281	249.126	196.787	188.916	173.07	189.707	187.359	205.54	336.486	267.4	196.787	204.936	203.499	261.347	267.945	228.575	1
50998	Cpt2	CPT2	Carnitine O-palmitoyltransferase 2, mitochondrial	Enzyme, misc.	YLSAQKPLLNDSQFR	318.916	380.401	429.309	393.753	379.518	320.416	277.792	364.077	418.723	408.304	429.309	427.144	446.245	441.415	397.275	404.88	1
50999	Cpt2	CPT2	Carnitine O-palmitoyltransferase 2, mitochondrial	Enzyme, misc.	YLSAQKPLLNDSQFR	214.42	271.343	303.164	294.315	240.984	244.806	202.783	256.67	281.525	291.246	303.164	319.274	283.353	337.253	290.004	285.436	0.963681
51000	Cpt2	CPT2	Carnitine O-palmitoyltransferase 2, mitochondrial	Enzyme, misc.	YLAAAR	341.771	465.454	510.143	461.987	412.997	402.444	322.122	457.943	448.731	499.596	510.143	501.164	485.609	554.42	460.672	509.266	0.831972
51001	Cpt2	CPT2	Carnitine O-palmitoyltransferase 2, mitochondrial	Enzyme, misc.	YLAAAR	378.588	398.796	349.956	359.966	394.681	326.333	322.735	355.652	497.069	428.048	349.956	390.492	464.073	449.566	461.549	395.511	1
51002	Cpt2	CPT2	Carnitine O-palmitoyltransferase 2, mitochondrial	Enzyme, misc.	YLAAAR	347.527	349.344	286.303	309.062	278.161	267.273	251.435	298.051	456.289	374.969	286.303	335.271	327.066	368.204	359.581	331.454	0.995537
51003	Crabp2	CRABP2	Cellular retinoic acid-binding protein 2	Transcriptional regulator	LLKGEGPK	337.975	441.563	439.826	440.372	402.17	411.275	379.387	464.88	443.746	473.952	439.826	477.716	472.879	566.586	542.567	516.981	0.793088
51004	Crabp2	CRABP2	Cellular retinoic acid-binding protein 2	Transcriptional regulator	MVCEQR	64.4344	58.9189	72.8381	79.6626	106.459	57.7764	71.4315	79.788	84.5996	63.2407	72.8381	86.4181	125.176	79.5946	102.155	88.7301	0.894435
51005	Crad	CRACD	Capping protein inhibiting regulator of actin dynamics	Unknown function	AGDEPVPR	206.374	286.251	274.338	284.775	239.549	292.916	192.372	289.268	270.96	307.248	274.338	308.924	281.666	403.53	275.114	321.687	1
51006	Crad	CRACD	Capping protein inhibiting regulator of actin dynamics	Unknown function	AWSDCPQIIK	190.27	298.139	267.359	234.551	243.044	320.294	181.956	239.446	249.817	320.008	267.359	254.441	285.776	441.248	260.218	266.282	1
51007	Crad	CRACD	Capping protein inhibiting regulator of actin dynamics	Unknown function	CTEQELGGADDPARLEAEERR	105.902	135.055	138.385	131.23	122.968	84.4376	95.2354	133.542	139.045	144.962	138.385	142.358	144.588	116.324	136.198	148.508	1
51008	Crad	CRACD	Capping protein inhibiting regulator of actin dynamics	Unknown function	NSEGDQRGDREPAR	22.9216	34.818	35.3848	30.2587	28.9976	25.4493	28.0459	34.9077	30.095	37.3719	35.3848	32.8247	34.0959	35.0598	40.1089	38.8199	1
51009	Crad	CRACD	Capping protein inhibiting regulator of actin dynamics	Unknown function	QSLDGESGR	57.0111	67.4001	70.5551	71.482	62.0988	62.8894	45.4974	71.1767	74.853	72.344	70.5551	77.5437	73.0169	86.6384	65.0665	79.1537	1
51010	Crad	CRACD	Capping protein inhibiting regulator of actin dynamics	Unknown function	SNTLPTSVTVEISDSAPSAALVK	121.283	144.656	152.677	141.695	141.952	143.113	110.536	137.64	159.239	155.267	152.677	153.711	166.91	197.157	158.08	153.065	0.953219
51011	Crad	CRACD	Capping protein inhibiting regulator of actin dynamics	Unknown function	WLAQDR	375.141	372.123	347.862	336.334	340.506	315.82	152.162	315.949	492.544	399.418	347.862	364.855	400.373	435.083	217.609	351.359	0.550623
51012	Crad	CRACD	Capping protein inhibiting regulator of actin dynamics	Unknown function	QILFPK	379.858	493.599	496.03	467.078	446.948	528.188	368.359	461.621	498.738	529.805	496.03	506.687	525.529	727.649	526.797	513.356	1
51013	Cradd	CRADD	Death domain-containing protein CRADD	Adaptor/scaffold	AFDTFLDSLQEFPWVR	63.0617	69.9298	75.2261	73.9622	62.0152	50.8394	45.7823	61.675	82.7972	75.0593	75.2261	80.2343	72.9187	70.0381	65.474	68.5871	0.839913
51014	Cradd	CRADD	Death domain-containing protein CRADD	Adaptor/scaffold	AQTTGLR	80.5951	103.165	92.3835	100.046	87.5642	88.842	66.0881	98.8728	105.818	110.733	92.3835	108.53	102.96	122.392	94.5137	109.954	0.856133
51015	Cradd	CRADD	Death domain-containing protein CRADD	Adaptor/scaffold	LGPEWEPVVLSLGLSQTDIYR	135.214	142.664	195.615	179.228	181.994	83.6239	125.385	167.469	177.53	153.129	195.615	194.426	213.992	115.203	179.315	186.238	0.768948
51016	Crat	CRAT	Carnitine O-acetyltransferase	Mitochondrial protein	AIRGEAFDR	181.56	207.489	229.043	199.296	180.889	163.635	147.37	207.058	238.38	222.708	229.043	216.196	212.693	225.429	210.757	230.263	1
51017	Crat	CRAT	Carnitine O-acetyltransferase	Mitochondrial protein	ALQPIVSEEEWAHTK	206.349	288.58	336.554	289.344	284.789	169.653	178.969	245.724	270.928	309.748	336.554	313.881	334.86	233.719	255.947	273.263	0.976867
51018	Crat	CRAT	Carnitine O-acetyltransferase	Mitochondrial protein	AYNNLIK	172.361	261.269	247.805	230.39	176.5	195.691	169.864	223.16	226.302	280.433	247.805	249.927	207.532	269.591	242.925	248.171	0.662816
51019	Crat	CRAT	Carnitine O-acetyltransferase	Mitochondrial protein	ESVNSIQK	316.84	357.034	390.909	363.86	317.738	301.609	252.657	348.915	415.997	383.223	390.909	394.716	373.602	415.506	361.329	388.019	0.969437
51020	Crat	CRAT	Carnitine O-acetyltransferase	Mitochondrial protein	FNITPEIK	281.261	369.527	353.339	360.119	349.485	282.885	228.64	345.891	369.284	396.632	353.339	390.658	410.931	389.712	326.982	384.656	1
51021	Crat	CRAT	Carnitine O-acetyltransferase	Mitochondrial protein	FNITPEIK	338.732	350.109	392.481	333.366	361.881	265.787	236.496	325.889	444.741	375.79	392.481	361.636	425.507	366.157	338.216	362.413	1
51022	Crat	CRAT	Carnitine O-acetyltransferase	Mitochondrial protein	FNITPEIKNDIEK	334.862	485.574	488.925	472.881	366.817	290.247	332.817	415.072	439.659	521.192	488.925	512.982	431.311	399.853	475.966	461.591	1
51023	Crat	CRAT	Carnitine O-acetyltransferase	Mitochondrial protein	FNITPEIKNDIEK	294.634	375.248	417.192	402.977	290.462	236.097	260.163	344.635	386.841	402.773	417.192	437.15	341.531	325.255	372.064	383.259	1
51024	Crat	CRAT	Carnitine O-acetyltransferase	Mitochondrial protein	FNSGNR	342.608	419.847	443.378	453.482	392.2	345.761	285.628	400.961	449.829	450.643	443.378	491.938	461.156	476.331	408.481	445.898	0.996365
51025	Crat	CRAT	Carnitine O-acetyltransferase	Mitochondrial protein	GEAFDR	500.841	611.383	646.516	609.032	638.59	330.731	418.966	598.261	657.583	656.229	646.516	660.679	750.866	455.626	599.169	665.31	0.960845
51026	Crat	CRAT	Carnitine O-acetyltransferase	Mitochondrial protein	GEAFDRHLLGLK	663.329	815.374	931.718	838.186	484.812	834.231	559.24	735.273	870.922	875.183	931.718	909.266	570.051	1149.26	799.778	817.678	1
51027	Crat	CRAT	Carnitine O-acetyltransferase	Mitochondrial protein	GMGDSTVPEQQKVELLR	276.628	371.225	362.104	372.434	305.319	264.896	250.491	365.635	363.201	398.455	362.104	404.017	359	364.929	358.232	406.613	1
51028	Crat	CRAT	Carnitine O-acetyltransferase	Mitochondrial protein	GMGDSTVPEQQKVELLR	184.303	190.819	216.324	201.723	188.975	155.322	140.58	185.882	241.981	204.816	216.324	218.83	222.201	213.977	201.045	206.715	1
51029	Crat	CRAT	Carnitine O-acetyltransferase	Mitochondrial protein	IYGQACATYESASLR	12.0709	25.7644	25.9143	22.5194	29.5478	22.1793	12.5201	25.8282	15.8486	27.6542	25.9143	24.4291	34.7428	30.5549	17.9052	28.7228	0.594202
51030	Crat	CRAT	Carnitine O-acetyltransferase	Mitochondrial protein	KMENWLSEWWLK	538.121	703.389	661.693	628.348	630.178	443.849	463.523	580.659	706.53	754.984	661.693	681.633	740.975	611.46	662.892	645.735	1
51031	Crat	CRAT	Carnitine O-acetyltransferase	Mitochondrial protein	LIEGVLDFK	386.387	480.893	510.535	466.088	440.78	298.517	350.773	422.72	507.309	516.167	510.535	505.613	518.277	411.246	501.647	470.095	1
51032	Crat	CRAT	Carnitine O-acetyltransferase	Mitochondrial protein	MAHYLEK	851.906	1305.6	1362.99	950.898	145.013	1042.35	861.711	1190.6	1118.52	1401.37	1362.99	1031.54	170.509	1435.97	1232.35	1324.03	0.942162
51033	Crat	CRAT	Carnitine O-acetyltransferase	Mitochondrial protein	MENWLSEWWLK	84.8851	101.464	104.511	94.0314	106.297	51.21	75.1137	87.3174	111.45	108.906	104.511	102.005	124.986	70.5486	107.421	97.1033	1
51034	Crat	CRAT	Carnitine O-acetyltransferase	Mitochondrial protein	QDFVDLQGQLR	354.155	390.123	452.234	425.614	401.982	314.248	290.812	408.273	464.991	418.74	452.234	461.706	472.658	432.918	415.894	454.029	1
51035	Crat	CRAT	Carnitine O-acetyltransferase	Mitochondrial protein	QDSVVNFLK	329.288	340.493	384.974	377.609	379.423	291.572	264.705	378.584	432.341	365.469	384.974	409.63	446.133	401.679	378.559	421.014	0.996041
51036	Crat	CRAT	Carnitine O-acetyltransferase	Mitochondrial protein	QLVDEFQTSGGVGER	38.0106	39.6224	46.7227	50.808	41.857	29.6456	30.0905	49.9182	49.9062	42.5288	46.7227	55.1166	49.2162	40.8407	43.0329	55.5127	1
51037	Crat	CRAT	Carnitine O-acetyltransferase	Mitochondrial protein	QPVVIYSSPGVILPK	303.555	343.015	402.603	394.801	371.902	311.781	255.472	358.301	398.555	368.175	402.603	428.281	437.29	429.52	365.355	398.457	1
51038	Crat	CRAT	Carnitine O-acetyltransferase	Mitochondrial protein	SASIDSLAFVK	409.975	484.798	513.138	491.043	450.793	374.45	308.559	429.866	538.279	520.358	513.138	532.684	530.051	515.854	441.275	478.042	1
51039	Crat	CRAT	Carnitine O-acetyltransferase	Mitochondrial protein	SIFTVCLDK	242.972	292.318	301.62	308.792	288.058	199.789	219.69	279.288	319.012	313.76	301.62	334.978	338.704	275.236	314.182	310.589	0.96062
51040	Crat	CRAT	Carnitine O-acetyltransferase	Mitochondrial protein	SIFTVCLDK	167.86	199.582	201.859	188.43	200.897	125.835	131.149	177.039	220.393	214.221	201.859	204.409	236.219	173.354	187.559	196.88	1
51041	Crat	CRAT	Carnitine O-acetyltransferase	Mitochondrial protein	SIFTVCLDK	164.543	193.319	204.662	186.466	172.855	121.753	133.729	173.087	216.038	207.499	204.662	202.278	203.246	167.731	191.248	192.485	1
51042	Crat	CRAT	Carnitine O-acetyltransferase	Mitochondrial protein	SIFTVCLDKQVPR	134.85	285.048	379.856	290.655	241.643	343.325	162.453	244.275	177.052	305.957	379.856	315.303	284.128	472.976	232.326	271.652	0.674295
51043	Crat	CRAT	Carnitine O-acetyltransferase	Mitochondrial protein	SPMVPLPMPK	441.949	549.308	553.852	527.852	456.056	444.859	378.312	499.764	580.259	589.601	553.852	572.614	536.239	612.852	541.03	555.774	0.743404
51044	Crat	CRAT	Carnitine O-acetyltransferase	Mitochondrial protein	TAYLQFR	171.731	246.272	248.761	226.902	214.469	208.797	162.021	227.575	225.475	264.336	248.761	246.144	252.177	287.645	231.708	253.08	1
51045	Crat	CRAT	Carnitine O-acetyltransferase	Mitochondrial protein	TLLQNHPR	239.068	274.214	290.846	270.54	256.966	269.629	201.36	264.668	313.886	294.328	290.846	293.482	302.145	371.45	287.968	294.33	0.958781
51046	Crat	CRAT	Carnitine O-acetyltransferase	Mitochondrial protein	TLLQNHPR	609.119	629.401	642.415	626.117	920.747	575.258	546.611	688.214	799.747	675.569	642.415	679.212	1082.63	792.495	781.717	765.344	0.693701
51047	Crbn	CRBN	Protein cereblon	Ubiquitin conjugating system	CQVFPSKPISWEDQYSCK	202.72	425.31	284.191	294.931	428.453	258.035	187.262	283.942	266.163	456.507	284.191	319.941	503.783	355.477	267.807	315.765	1
51048	Crbn	CRBN	Protein cereblon	Ubiquitin conjugating system	CTSLCCK	92.9102	139.855	106.315	96.3328	118.766	109.5	74.0036	115.89	121.987	150.114	106.315	104.502	139.647	150.851	105.834	128.878	1
51049	Crbn	CRBN	Protein cereblon	Ubiquitin conjugating system	DRTFAVLAYSNVQER	108.031	128.829	143.723	133.095	106.825	86.7586	96.7829	126.877	141.84	138.279	143.723	144.381	125.607	119.521	138.411	141.097	0.568505
51050	Crbn	CRBN	Protein cereblon	Ubiquitin conjugating system	EWDENLKDDSLPENPIDFSYR	143.881	209.011	211.354	186.392	213.828	96.4117	143.304	188.198	188.909	224.343	211.354	202.199	251.423	132.82	204.942	209.29	1
51051	Crbn	CRBN	Protein cereblon	Ubiquitin conjugating system	EWDENLKDDSLPENPIDFSYR	127.992	180.589	170.852	164.452	159.516	69.7965	108.066	154.157	168.047	193.836	170.852	178.398	187.562	96.1539	154.547	171.433	1
51052	Crbn	CRBN	Protein cereblon	Ubiquitin conjugating system	FWGLTR	269.363	337.67	319.179	289.469	325.605	265.995	234.427	324.72	353.662	362.439	319.179	314.017	382.852	366.443	335.257	361.112	1
51053	Crbn	CRBN	Protein cereblon	Ubiquitin conjugating system	ICASHIGWK	471.977	909.215	647.917	660.157	808.41	727.12	435.39	636.724	619.685	975.908	647.917	716.139	950.544	1001.7	622.658	708.084	0.735697
51054	Crbn	CRBN	Protein cereblon	Ubiquitin conjugating system	ICASHIGWK	659.595	1332.26	750.142	934.445	917.181	1037.5	591.929	918.157	866.02	1429.98	750.142	1013.69	1078.44	1429.29	846.527	1021.06	0.670908
51055	Crbn	CRBN	Protein cereblon	Ubiquitin conjugating system	KFHCANLTSWPR	300.129	679.879	459.625	424.755	597.232	531.241	281.835	407.195	394.056	729.749	459.625	460.775	702.236	731.856	403.056	452.831	0.910121
51056	Crbn	CRBN	Protein cereblon	Ubiquitin conjugating system	SALLPTIPETEDEISPDKVILCL	212.546	220.873	240.804	238.924	220.162	129.31	170.712	213.049	279.063	237.075	240.804	259.186	258.871	178.142	244.138	236.926	1
51057	Crbn	CRBN	Protein cereblon	Ubiquitin conjugating system	SALLPTIPETEDEISPDKVILCL	87.3345	95.5924	95.1765	103.85	101.837	58.6822	89.7046	114.127	114.666	102.604	95.1765	112.656	119.742	80.8425	128.288	126.918	0.900673
51058	Crbn	CRBN	Protein cereblon	Ubiquitin conjugating system	SALLPTIPETEDEISPDKVILCL	89.8204	126.073	120.196	130.028	115.538	62.3134	91.8032	134.358	117.93	135.321	120.196	141.055	135.852	85.845	131.289	149.416	1
51059	Crbn	CRBN	Protein cereblon	Ubiquitin conjugating system	SALLPTIPETEDEISPDKVILCL	17.2237	27.0329	27.8651	24.5953	32.2606	16.7102	23.4587	37.062	22.614	29.0158	27.8651	26.681	37.9326	23.0204	33.5487	41.2157	1
51060	Crbn	CRBN	Protein cereblon	Ubiquitin conjugating system	SALLPTIPETEDEISPDKVILCL	149.372	177.391	166.918	162.176	170.59	89.0984	122.943	156.378	196.119	190.403	166.918	175.928	200.583	122.745	175.823	173.903	0.978573
51061	Crbn	CRBN	Protein cereblon	Ubiquitin conjugating system	TFAVLAYSNVQER	253.406	342.796	367.917	322.084	308.976	293.551	256.254	339.051	332.711	367.94	367.917	349.397	363.3	404.405	366.473	377.049	0.569177
51062	Crbn	CRBN	Protein cereblon	Ubiquitin conjugating system	TQSDGIQQAK	477.238	612.034	664.003	620.768	539.539	552.767	461.558	618.948	626.593	656.928	664.003	673.41	634.4	761.51	660.082	688.316	1
51063	Crbn	CRBN	Protein cereblon	Ubiquitin conjugating system	VAACLPIDDVLR	70.811	124.345	103.592	93.6488	102.73	81.2589	71.1591	92.929	92.9718	133.466	103.592	101.59	120.792	111.945	101.766	103.344	1
51064	Crbn	CRBN	Protein cereblon	Ubiquitin conjugating system	VAACLPIDDVLR	107.307	195.653	148.926	143.116	157.544	105.684	97.3705	138.131	140.889	210.005	148.926	155.252	185.244	145.594	139.251	153.611	1
51065	Crbn	CRBN	Protein cereblon	Ubiquitin conjugating system	VQILPECVLPSTMSAVQLESLNK	92.6395	116.16	112.755	116.32	94.3331	79.8871	86.3387	110.603	121.632	124.681	112.755	126.184	110.919	110.055	123.474	122.999	1
51066	Crbn	CRBN	Protein cereblon	Ubiquitin conjugating system	VQILPECVLPSTMSAVQLESLNK	278.794	377.52	373.215	347.248	355.801	268.522	249.821	321.376	366.045	405.212	373.215	376.696	418.358	369.924	357.274	357.394	0.999463
51067	Crbn	CRBN	Protein cereblon	Ubiquitin conjugating system	DMSPQK	245.841	283.13	320.45	315.424	333.521	246.638	238.693	341.082	322.779	303.898	320.45	342.172	392.16	339.777	341.359	379.308	1
51068	Creg1	CREG1	Protein CREG1	Secreted protein	DSLFVR	334.931	366.905	383.288	376.733	391.936	306.84	290.208	371.106	439.75	393.819	383.288	408.681	460.846	422.712	415.031	412.697	0.810646
51069	Creg1	CREG1	Protein CREG1	Secreted protein	IWVLDYFGGPK	107.51	115.797	120.612	114.409	128.614	82.7312	90.0123	109.25	141.156	124.291	120.612	124.111	151.227	113.973	128.728	121.495	0.85918
51070	Creg1	CREG1	Protein CREG1	Secreted protein	IWVLDYFGGPK	170.068	224.054	260.226	245.68	228.827	173.269	170.969	230.208	223.291	240.488	260.226	266.514	269.059	238.701	244.505	256.008	0.940151
51071	Creg1	CREG1	Protein CREG1	Secreted protein	IWVLDYFGGPK	262.99	354.949	396.396	338.571	349.548	268.107	261.34	340.592	345.294	380.985	396.396	367.282	411.005	369.353	373.746	378.764	1
51072	Creld1	CRELD1	Protein disulfide isomerase Creld1	Receptor, channel, transporter or cell surface protein	ACLGCMGAGPGR	127.962	153.377	141.13	123.05	109.332	142.03	101.11	139.009	168.008	164.628	141.13	133.484	128.555	195.665	144.599	154.588	1
51073	Creld1	CRELD1	Protein disulfide isomerase Creld1	Receptor, channel, transporter or cell surface protein	ACLGCMGAGPGR	50.9997	61.8427	59.145	57.1018	55.7566	59.319	51.658	61.0991	66.9604	66.379	59.145	61.9441	65.5597	81.7198	73.8769	67.9467	1
51074	Creld1	CRELD1	Protein disulfide isomerase Creld1	Receptor, channel, transporter or cell surface protein	AEPHPCHTCR	74.163	80.8717	103.594	79.5701	84.944	88.8873	67.4771	80.4101	97.3728	86.8038	103.594	86.3178	99.8788	122.454	96.5001	89.4219	0.951992
51075	Creld1	CRELD1	Protein disulfide isomerase Creld1	Receptor, channel, transporter or cell surface protein	AEPHPCHTCR	56.5729	72.9113	75.437	71.2638	58.5835	76.5683	54.4873	90.9273	74.2778	78.2595	75.437	77.3071	68.8836	105.483	77.9231	101.118	1
51076	Creld1	CRELD1	Protein disulfide isomerase Creld1	Receptor, channel, transporter or cell surface protein	ALVDNFNK	320.59	369.109	401.771	342.689	342.613	356.762	286.068	375.952	420.921	396.184	401.771	371.75	402.851	491.487	409.111	418.086	1
51077	Creld1	CRELD1	Protein disulfide isomerase Creld1	Receptor, channel, transporter or cell surface protein	CTGPEESHCLQCK	412.012	522.891	604.941	517.894	485.729	439.994	389.988	539.379	540.954	561.246	604.941	561.813	571.129	606.151	557.729	599.829	1
51078	Creld1	CRELD1	Protein disulfide isomerase Creld1	Receptor, channel, transporter or cell surface protein	CTGPEESHCLQCK	95.9742	83.2975	121.231	98.6616	99.0303	80.3673	96.5838	94.7858	126.01	89.4075	121.231	107.028	116.442	110.717	138.126	105.409	1
51079	Creld1	CRELD1	Protein disulfide isomerase Creld1	Receptor, channel, transporter or cell surface protein	DNFGGGNTAWEEEKLSK	168.36	191.205	214.801	154.464	186.086	96.9337	159.941	160.52	221.05	205.23	214.801	167.563	218.804	133.539	228.734	178.51	0.727314
51080	Creld1	CRELD1	Protein disulfide isomerase Creld1	Receptor, channel, transporter or cell surface protein	DNFGGGNTAWEEEKLSK	183.62	216.548	227.425	186.572	193.647	104.521	138.138	190.686	241.085	232.432	227.425	202.394	227.694	143.992	197.553	212.057	1
51081	Creld1	CRELD1	Protein disulfide isomerase Creld1	Receptor, channel, transporter or cell surface protein	GYQQVGSK	289.422	405.785	463.802	399.8	377.68	405.316	280.856	431.609	379.998	435.55	463.802	433.704	444.083	558.376	401.657	479.981	0.833547
51082	Creld1	CRELD1	Protein disulfide isomerase Creld1	Receptor, channel, transporter or cell surface protein	KGWALHHLK	688.755	972.078	990.892	859.714	767.992	901.897	628.605	888.587	904.306	1043.38	990.892	932.619	903.02	1242.48	898.977	988.174	0.750583
51083	Creld1	CRELD1	Protein disulfide isomerase Creld1	Receptor, channel, transporter or cell surface protein	KGWALHHLK	842.372	1182.55	1187.16	1065.34	875.027	1128.64	669.194	1129.68	1106	1269.29	1187.16	1155.69	1028.87	1554.86	957.025	1256.29	0.854709
51084	Creld1	CRELD1	Protein disulfide isomerase Creld1	Receptor, channel, transporter or cell surface protein	LLELSEELVENWWFHR	15.7322	14.3891	21.6439	21.4455	19.9122	13.6785	13.0921	22.3356	20.6556	15.4446	21.6439	23.2641	23.4131	18.844	18.7232	24.8388	0.650273
51085	Creld1	CRELD1	Protein disulfide isomerase Creld1	Receptor, channel, transporter or cell surface protein	LLELSEELVENWWFHR	12.6327	6.70677	17.1844	14.8563	18.5826	7.21222	10.2444	16.5731	16.5861	7.19872	17.1844	16.1161	21.8498	9.93579	14.6507	18.4305	0.937912
51086	Creld1	CRELD1	Protein disulfide isomerase Creld1	Receptor, channel, transporter or cell surface protein	LVEVLEGVCSR	142.753	176.983	185.055	172.212	165.183	147.732	118.547	182.329	187.429	189.965	185.055	186.815	194.225	203.52	169.536	202.763	0.876802
51087	Creld1	CRELD1	Protein disulfide isomerase Creld1	Receptor, channel, transporter or cell surface protein	LVEVLEGVCSR	207.975	220.385	260.571	221.666	217.879	182.885	168.842	224.654	273.063	236.551	260.571	240.464	256.186	251.948	241.464	249.832	1
51088	Creld1	CRELD1	Protein disulfide isomerase Creld1	Receptor, channel, transporter or cell surface protein	LVEVLEGVCSR	105.838	152.161	145.061	133.718	117.059	113.64	87.9685	135.688	138.96	163.322	145.061	145.057	137.641	156.554	125.805	150.895	0.802638
51089	Creld1	CRELD1	Protein disulfide isomerase Creld1	Receptor, channel, transporter or cell surface protein	LVEVLEGVCSR	117.665	145.011	161.476	133.238	118.741	105.614	101.067	139.09	154.489	155.648	161.476	144.537	139.618	145.498	144.538	154.678	1
51090	Creld1	CRELD1	Protein disulfide isomerase Creld1	Receptor, channel, transporter or cell surface protein	QQEAPDLFQWLCSDSLK	399.94	468.556	558.358	469.558	467.888	320.451	366.456	464.885	525.104	502.926	558.358	509.377	550.151	441.464	524.074	516.986	0.961586
51091	Creld1	CRELD1	Protein disulfide isomerase Creld1	Receptor, channel, transporter or cell surface protein	SDFECHR	39.4838	52.0941	64.6423	57.3113	56.041	41.4127	39.7378	56.4485	51.8406	55.9152	64.6423	62.1714	65.894	57.0514	56.8296	62.7749	1
51092	Creld1	CRELD1	Protein disulfide isomerase Creld1	Receptor, channel, transporter or cell surface protein	VLEGFIK	279.102	313.963	363.446	311.337	291.941	313.865	246.623	318.926	366.449	336.993	363.446	337.739	343.269	432.39	352.7	354.669	0.997753
51093	Creld1	CRELD1	Protein disulfide isomerase Creld1	Receptor, channel, transporter or cell surface protein	VLEGFIK	192.214	236.584	254.96	211.699	241.52	207.166	175.399	218.518	252.369	253.938	254.96	229.652	283.983	285.398	250.841	243.008	1
51094	Creld1	CRELD1	Protein disulfide isomerase Creld1	Receptor, channel, transporter or cell surface protein	YKDSETR	71.1049	101.367	103.551	116.041	84.3044	88.2815	77.7039	117.79	93.3577	108.803	103.551	125.882	99.1267	121.62	111.126	130.991	1
51095	Creld2	CRELD2	Protein disulfide isomerase Creld2	Secreted protein	ECIAGYTK	135.679	159.458	195.616	137.397	154.934	168.015	141.285	188.686	178.14	171.155	195.616	149.048	182.174	231.463	202.055	209.833	1
51096	Creld2	CRELD2	Protein disulfide isomerase Creld2	Secreted protein	EHPNLFEWFCVHTLK	526.606	626.881	691.341	596.404	576.188	463.278	554.318	649.838	691.412	672.864	691.341	646.98	677.493	638.227	792.739	722.667	1
51097	Creld2	CRELD2	Protein disulfide isomerase Creld2	Secreted protein	ESGQCTDIDECSLEEK	97.0773	90.9711	118.221	105.509	105.426	58.8784	84.8037	102.712	127.458	97.644	118.221	114.456	123.962	81.1128	121.279	114.223	0.637008
51098	Creld2	CRELD2	Protein disulfide isomerase Creld2	Secreted protein	ESGQCTDIDECSLEEK	181.543	189.584	262.296	193.704	213.159	118.102	184.16	217.043	238.358	203.49	262.296	210.131	250.637	162.701	263.37	241.368	1
51099	Creld2	CRELD2	Protein disulfide isomerase Creld2	Secreted protein	KNFGGGNTAWEEK	304.907	314.431	403.75	293.963	300.438	211.874	267.621	336.891	400.33	337.495	403.75	318.891	353.261	291.884	382.729	374.647	1
51100	Creld2	CRELD2	Protein disulfide isomerase Creld2	Secreted protein	TLVDKFNQGMANTAR	144.628	164.79	182.132	167.246	173.033	193.113	155.706	173.978	189.89	176.877	182.132	181.429	203.455	266.038	222.678	193.477	0.92461
51101	Crh	CRH	Corticoliberin	Secreted protein	APQPLNFLQPEQPQQPQPVLIR	75.4174	69.5142	82.6087	86.012	88.8924	74.3469	65.5702	71.3811	99.0198	74.6132	82.6087	93.306	104.521	102.423	93.7731	79.381	0.94453
51102	Crh	CRH	Corticoliberin	Secreted protein	EVLEMAR	179.786	178.328	205.135	233.183	202.976	174.433	154.529	192.811	236.051	191.409	205.135	252.957	238.663	240.305	220.994	214.42	0.941257
51103	Crh	CRH	Corticoliberin	Secreted protein	LSPNSTPLTAGR	16.3656	22.135	21.7787	28.3538	24.0192	21.7033	19.7069	18.5745	21.4873	23.7586	21.7787	30.7583	28.2422	29.8992	28.1832	20.6562	1
51104	Cit	CRIK	Citron Rho-interacting kinase	Protein kinase, Ser/Thr (non-receptor)	SEQIQQMADKILELEEK	135.994	187.254	152.875	175.471	152.708	121.908	117.374	144.15	178.554	200.989	152.875	190.351	179.557	167.945	167.858	160.306	1
51105	Cit	CRIK	Citron Rho-interacting kinase	Protein kinase, Ser/Thr (non-receptor)	AEILALQQALKEQK	170.145	217.378	207.776	202.758	153.532	227.816	134.414	182.045	223.393	233.323	207.776	219.953	180.526	313.847	192.227	202.447	1
51106	Cit	CRIK	Citron Rho-interacting kinase	Protein kinase, Ser/Thr (non-receptor)	ALCLVDVK	141.648	244.436	187.201	200.604	161.895	294.582	138.453	178.171	185.977	262.365	187.201	217.616	190.36	405.826	198.004	198.14	0.679972
51107	Cit	CRIK	Citron Rho-interacting kinase	Protein kinase, Ser/Thr (non-receptor)	AQEEMISELR	69.2892	93.9079	83.0954	76.9702	65.613	81.3417	66.8395	68.1987	90.9738	100.796	83.0954	83.4974	77.149	112.059	95.5883	75.842	0.901354
51108	Cit	CRIK	Citron Rho-interacting kinase	Protein kinase, Ser/Thr (non-receptor)	EMQLTSQK	131.56	207.286	166.025	171.614	123.812	260.816	107.789	151.461	172.732	222.49	166.025	186.167	145.581	359.309	154.151	168.436	0.766167
51109	Cit	CRIK	Citron Rho-interacting kinase	Protein kinase, Ser/Thr (non-receptor)	ESSTPEEFSR	21.192	29.8167	20.6457	20.1905	21.2889	20.9853	17.7585	20.0536	27.8242	32.0038	20.6457	21.9027	25.0319	28.91	25.3968	22.3011	1
51110	Cit	CRIK	Citron Rho-interacting kinase	Protein kinase, Ser/Thr (non-receptor)	GQQGWDR	42.2968	59.413	40.3611	44.2573	39.6891	63.37	28.5381	41.6866	55.5338	63.7711	40.3611	48.0104	46.6672	87.3005	40.8128	46.3586	1
51111	Cit	CRIK	Citron Rho-interacting kinase	Protein kinase, Ser/Thr (non-receptor)	HAMLEMNAR	101.653	135.886	131.332	115.756	95.1558	145.917	74.7243	101.59	133.465	145.854	131.332	125.572	111.886	201.021	106.864	112.975	1
51112	Cit	CRIK	Citron Rho-interacting kinase	Protein kinase, Ser/Thr (non-receptor)	HAMLEMNAR	32.7667	43.2963	54.0467	53.8796	54.077	26.3148	33.5545	49.7096	43.0212	46.4721	54.0467	58.4486	63.5847	36.2522	47.9868	55.2807	0.952501
51113	Cit	CRIK	Citron Rho-interacting kinase	Protein kinase, Ser/Thr (non-receptor)	IQELQEKLEK	174.211	243.891	202.62	217.823	166.938	214.982	130.833	194.354	228.732	261.781	202.62	236.295	196.288	296.166	187.107	216.136	0.795475
51114	Cit	CRIK	Citron Rho-interacting kinase	Protein kinase, Ser/Thr (non-receptor)	IVELSEANK	197.001	295.575	251.24	233.453	238.755	293.098	183.159	222.397	258.654	317.256	251.24	253.251	280.732	403.782	261.938	247.321	1
51115	Cit	CRIK	Citron Rho-interacting kinase	Protein kinase, Ser/Thr (non-receptor)	IVELSEANKLAANSSLFTQR	131.113	172.635	155.488	157.959	92.2939	217.664	106.165	128.263	172.146	185.298	155.488	171.355	108.521	299.861	151.828	142.638	1
51116	Cit	CRIK	Citron Rho-interacting kinase	Protein kinase, Ser/Thr (non-receptor)	KFDALR	515.469	883.708	657.2	708.563	550.76	1153.33	128.282	627.618	676.789	948.529	657.2	768.65	647.594	1588.87	183.459	697.958	0.996711
51117	Cit	CRIK	Citron Rho-interacting kinase	Protein kinase, Ser/Thr (non-receptor)	KLEEQLEK	432.072	641.583	538.163	533.462	390.937	534.934	369.673	447.32	567.291	688.644	538.163	578.701	459.671	736.942	528.676	497.453	1
51118	Cit	CRIK	Citron Rho-interacting kinase	Protein kinase, Ser/Thr (non-receptor)	LFEDSSR	274.837	450.205	351.189	334.841	264.078	381.19	236.052	319.506	360.849	483.228	351.189	363.236	310.508	525.14	337.582	355.314	1
51119	Cit	CRIK	Citron Rho-interacting kinase	Protein kinase, Ser/Thr (non-receptor)	LIDFLQAK	217.384	348.291	312.815	291.416	215.344	459.153	204.848	272.034	285.415	373.839	312.815	316.129	253.206	632.545	292.957	302.522	0.640703
51120	Cit	CRIK	Citron Rho-interacting kinase	Protein kinase, Ser/Thr (non-receptor)	LKAESLSDKLNDLEKK	314.653	428.599	397.865	360.674	313.79	413.416	286.977	323.059	413.126	460.038	397.865	391.259	368.96	569.535	410.41	359.265	1
51121	Cit	CRIK	Citron Rho-interacting kinase	Protein kinase, Ser/Thr (non-receptor)	LLELETR	197.698	273.622	275.637	256.591	228.989	240.718	184.951	220.497	259.569	293.693	275.637	278.35	269.249	331.621	264.501	245.209	1
51122	Cit	CRIK	Citron Rho-interacting kinase	Protein kinase, Ser/Thr (non-receptor)	LLELETR	200.414	311.158	274.841	255.971	232.412	265.57	196.307	230.743	263.135	333.982	274.841	277.678	273.274	365.858	280.742	256.603	0.831021
51123	Cit	CRIK	Citron Rho-interacting kinase	Protein kinase, Ser/Thr (non-receptor)	LLGNSLLK	81.1887	102.53	90.0356	84.5442	71.4457	124.161	59.3121	84.7139	106.597	110.051	90.0356	91.7136	84.0071	171.048	84.8231	94.2081	1
51124	Cit	CRIK	Citron Rho-interacting kinase	Protein kinase, Ser/Thr (non-receptor)	LMMNQLEEDLVSAR	60.2313	79.2075	88.881	77.5612	75.1394	50.0921	63.1317	76.6263	79.0811	85.0175	88.881	84.1385	88.3504	69.0085	90.2856	85.2141	0.658996
51125	Cit	CRIK	Citron Rho-interacting kinase	Protein kinase, Ser/Thr (non-receptor)	LTQGLQEALDRADLLKTER	256.047	340.821	305.372	299.764	265.514	322.886	240.091	275.703	336.178	365.82	305.372	325.184	312.196	444.818	343.358	306.602	1
51126	Cit	CRIK	Citron Rho-interacting kinase	Protein kinase, Ser/Thr (non-receptor)	QKEQHYEEK	408.579	577.506	403.776	587.683	291.386	399.607	358.884	418.397	536.447	619.867	403.776	637.519	342.617	550.511	513.246	465.288	0.890788
51127	Cit	CRIK	Citron Rho-interacting kinase	Protein kinase, Ser/Thr (non-receptor)	QWEAWR	267.001	403.322	354.392	366.293	330.096	372.671	253.261	297.564	350.561	432.907	354.392	397.355	388.133	513.404	362.193	330.913	0.978655
51128	Cit	CRIK	Citron Rho-interacting kinase	Protein kinase, Ser/Thr (non-receptor)	SLLEQDLATYITECSSLKR	147.961	228.23	196.028	200.866	142.048	201.452	131.076	154.683	194.267	244.971	196.028	217.899	167.022	277.527	187.454	172.018	0.608302
51129	Cit	CRIK	Citron Rho-interacting kinase	Protein kinase, Ser/Thr (non-receptor)	SQFECR	220.652	352.031	265.076	278.117	231.106	414.726	185.098	247.859	289.706	377.853	265.076	301.702	271.739	571.34	264.711	275.637	0.976462
51130	Cit	CRIK	Citron Rho-interacting kinase	Protein kinase, Ser/Thr (non-receptor)	SRTDDLK	181.28	259.046	230.625	231.091	176.017	300.213	173.281	200.822	238.013	278.047	230.625	250.688	206.964	413.584	247.811	223.329	1
51131	Cit	CRIK	Citron Rho-interacting kinase	Protein kinase, Ser/Thr (non-receptor)	SSLGSPAR	61.5311	95.4044	82.0576	74.7348	59.1116	125.682	52.9931	75.7932	80.7876	102.402	82.0576	81.0724	69.5045	173.144	75.7862	84.2875	0.948831
51132	Cit	CRIK	Citron Rho-interacting kinase	Protein kinase, Ser/Thr (non-receptor)	TLYLLAPSFPDKQR	194.017	320.149	283.062	275.736	195.479	401.355	187.161	224.002	254.736	343.633	283.062	299.119	229.848	552.92	267.662	249.106	0.855884
51133	Cit	CRIK	Citron Rho-interacting kinase	Protein kinase, Ser/Thr (non-receptor)	VLIYDNEAR	223.096	337.63	317.159	306.497	249.363	246.879	204.724	251.94	292.916	362.395	317.159	332.489	293.206	340.108	292.779	280.176	1
51134	Cit	CRIK	Citron Rho-interacting kinase	Protein kinase, Ser/Thr (non-receptor)	WVTALESVVAGGR	110.883	146.657	124.301	120.103	98.7036	138.669	93.8142	105.043	145.584	157.415	124.301	130.288	116.058	191.035	134.165	116.816	1
51135	Cit	CRIK	Citron Rho-interacting kinase	Protein kinase, Ser/Thr (non-receptor)	LLEEQAK	301.418	429.451	382.086	365.755	271.05	517.834	277.25	310.3	395.749	460.952	382.086	396.772	318.706	713.385	396.5	345.076	0.975577
51136	Crip1	CRIP1	Cysteine-rich protein 1	DNA-binding	CDKEVYFAER	468.82	544.776	671.655	705.01	597.119	374.71	454.181	644.489	615.541	584.737	671.655	764.796	702.103	516.213	649.532	716.719	0.948056
51137	Crip1	CRIP1	Cysteine-rich protein 1	DNA-binding	CDKEVYFAER	477.444	467.334	657.754	569.32	600.091	282.79	469.109	520.56	626.863	501.614	657.754	617.599	705.598	389.581	670.881	578.901	0.945585
51138	Crip1	CRIP1	Cysteine-rich protein 1	DNA-binding	GGAESHTFK	173.351	156.769	192.052	187.574	177.244	165.688	137.453	173.41	227.602	168.269	192.052	203.48	208.406	228.258	196.574	192.844	1
51139	Crip1	CRIP1	Cysteine-rich protein 1	DNA-binding	VTSLGKDWHRPCLK	603.87	766.836	629.716	668.695	494.198	597.197	651.467	568.033	792.855	823.084	629.716	725.401	581.087	822.718	931.673	631.694	1
51140	Crip1	CRIP1	Cysteine-rich protein 1	DNA-binding	VTSLGK	535.96	631.498	697.641	697.537	703.155	629.062	525.024	704.106	703.693	677.82	697.641	756.689	826.782	866.616	750.845	783.017	1
51141	Crip1	CRIP1	Cysteine-rich protein 1	DNA-binding	VTSLGK	617.014	792.214	830.534	851.733	708.392	755.555	589.713	907.051	810.113	850.324	830.534	923.961	832.941	1040.88	843.358	1008.71	1
51142	Crip2	CRIP2	Cysteine-rich protein 2	Unknown function	ASSVTTFTGEPNM*CPR	92.2464	138.377	138.967	124.814	116.089	121.355	89.9279	126.041	121.116	148.527	138.967	135.399	136.5	167.183	128.607	140.166	1
51143	Crip2	CRIP2	Cysteine-rich protein 2	Unknown function	ASSVTTFTGEPNMCPR	170.667	251.865	216.486	208.858	174.434	224.599	138.318	190.866	224.079	270.34	216.486	226.569	205.102	309.414	197.811	212.257	1
51144	Crip2	CRIP2	Cysteine-rich protein 2	Unknown function	CDKTVYFAEK	456.378	585.138	642.536	563.947	460.489	486.594	413.932	506.884	599.204	628.059	642.536	611.77	541.451	670.347	591.97	563.693	1
51145	Crip2	CRIP2	Cysteine-rich protein 2	Unknown function	GVNIGGAGSYIYEKPQTEAPQVTGPIEVPVVR	98.4547	148.347	143.724	138.029	128.275	123.008	100.004	128.675	129.267	159.229	143.724	149.735	150.828	169.459	143.018	143.096	1
51146	Crip2	CRIP2	Cysteine-rich protein 2	Unknown function	GVNIGGAGSYIYEKPQTEAPQVTGPIEVPVVR	144.107	205.322	203.401	187.009	172.97	174.275	138.212	185.149	189.206	220.383	203.401	202.868	203.381	240.086	197.659	205.899	1
51147	Crip2	CRIP2	Cysteine-rich protein 2	Unknown function	GVNIGGAGSYIYEKPQTEAPQVTGPIEVPVVR	279.391	291.098	239.888	254.384	219.077	239.069	213.234	245.375	366.829	312.45	239.888	275.957	257.595	329.35	304.949	272.875	0.943304
51148	Crip2	CRIP2	Cysteine-rich protein 2	Unknown function	GVNIGGAGSYIYEKPQTEAPQVTGPIEVPVVR	249.458	363.052	393.608	375.747	334.107	328.662	264.879	324.821	327.528	389.682	393.608	407.611	392.849	452.775	378.808	361.225	0.742297
51149	Crip2	CRIP2	Cysteine-rich protein 2	Unknown function	GVNIGGAGSYIYEKPQTEAPQVTGPIEVPVVR	227.542	333.71	358.707	347.424	341.622	293.222	240.558	296.407	298.752	358.188	358.707	376.887	401.686	403.952	344.026	329.626	1
51150	Crip2	CRIP2	Cysteine-rich protein 2	Unknown function	GVNIGGAGSYIYEKPQTEAPQVTGPIEVPVVR	229.006	326.634	360.015	322.121	330.217	307.277	225.743	282.853	300.675	350.594	360.015	349.437	388.275	423.315	322.839	314.553	0.968579
51151	Crip2	CRIP2	Cysteine-rich protein 2	Unknown function	GVNIGGAGSYIYEKPQTEAPQVTGPIEVPVVR	333.807	490.891	494.278	488.387	444.884	426.693	316.372	432.687	438.274	526.899	494.278	529.803	523.103	587.826	452.449	481.18	1
51152	Crip2	CRIP2	Cysteine-rich protein 2	Unknown function	GVNIGGAGSYIYEKPQTEAPQVTGPIEVPVVR	354.574	491.641	531.256	519.098	461.881	448.873	356.06	455.398	465.54	527.704	531.256	563.119	543.088	618.383	509.208	506.436	0.996257
51153	Crip2	CRIP2	Cysteine-rich protein 2	Unknown function	GVNIGGAGSYIYEKPQTEAPQVTGPIEVPVVR	222.409	324.746	342.273	299.99	277.556	266.778	217.155	296.664	292.013	348.566	342.273	325.43	326.355	367.521	310.557	329.912	1
51154	Crip2	CRIP2	Cysteine-rich protein 2	Unknown function	GVNTGAVGSYIYDKDPEGTVQP	320.725	486.778	501.201	502.38	442.42	313.867	350.711	415.23	421.098	522.484	501.201	544.983	520.205	432.393	501.557	461.766	1
51155	Crip2	CRIP2	Cysteine-rich protein 2	Unknown function	KTSGPPKGPSK	342.266	423.438	438.573	381.75	305.089	450.548	309.175	308.48	449.38	454.498	438.573	414.123	358.73	620.689	442.156	343.053	0.957639
51156	Crip2	CRIP2	Cysteine-rich protein 2	Unknown function	RVYFAEK	321.596	446.298	486.915	481.715	395.392	486.448	298.609	416.663	422.242	479.035	486.915	522.565	464.91	670.146	427.045	463.36	1
51157	Crip2	CRIP2	Cysteine-rich protein 2	Unknown function	TSGPPKGPSK	217.386	294.992	281.608	275.545	235.165	330.491	201.911	244.361	285.418	316.63	281.608	298.912	276.511	455.296	288.756	271.748	1
51158	Crip2	CRIP2	Cysteine-rich protein 2	Unknown function	TVYFAEK	156.455	176.851	186.662	179.365	218.464	164.628	139.302	167.512	205.418	189.824	186.662	194.575	256.874	226.796	199.218	186.285	0.752643
51159	Crk	CRK	Adapter molecule crk	Adaptor/scaffold	GHFPFTHVR	235.226	306.093	339.444	302.956	279.15	286.264	212.78	309.732	308.841	328.545	339.444	328.648	328.23	394.366	304.3	344.445	0.957304
51160	Crk	CRK	Adapter molecule crk	Adaptor/scaffold	INVSGQWEGECNGKR	179.904	219.1	236.47	218.272	205.004	189.281	167.043	232.09	236.207	235.171	236.47	236.782	241.047	260.76	238.891	258.101	1
51161	Crk	CRK	Adapter molecule crk	Adaptor/scaffold	LLDQQNPDEDFS	309.818	354.692	386.707	354.634	327.107	179.103	256.974	361.155	406.777	380.709	386.707	384.708	384.619	246.739	367.503	401.631	1
51162	Crk	CRK	Adapter molecule crk	Adaptor/scaffold	RVPNAYDK	289.707	298.756	408.91	360.281	360.474	284.943	310.457	422.962	380.373	320.671	408.91	390.834	423.852	392.546	443.99	470.364	0.718413
51163	Crk	CRK	Adapter molecule crk	Adaptor/scaffold	RVPNAYDK	143.398	189.918	203.418	193.405	192.372	155.042	129.813	200.167	188.275	203.849	203.418	209.806	226.195	213.591	185.648	222.601	1
51164	Crk	CRK	Adapter molecule crk	Adaptor/scaffold	RVPNAYDKTALALEVGELVK	465.824	625.994	705.295	610.58	466.876	436.737	449.314	545.026	611.607	671.912	705.295	662.358	548.962	601.663	642.572	606.109	0.921148
51165	Crk	CRK	Adapter molecule crk	Adaptor/scaffold	RVPNAYDKTALALEVGELVK	490.745	636.738	730.795	638.381	550.01	494.605	510.926	549.907	644.327	683.444	730.795	692.517	646.712	681.384	730.683	611.537	0.935872
51166	Crk	CRK	Adapter molecule crk	Adaptor/scaffold	TALALEVGELVK	302.179	357.818	362.783	354.711	361.8	220.426	273.397	357.823	396.747	384.065	362.783	384.791	425.411	303.666	390.99	397.926	0.722396
51167	Crk	CRK	Adapter molecule crk	Adaptor/scaffold	TALALEVGELVK	292.754	304.902	367.022	330.866	351.716	205.953	263.015	351.192	384.374	327.267	367.022	358.924	413.555	283.728	376.142	390.552	1
51168	Crk	CRK	Adapter molecule crk	Adaptor/scaffold	VPNAYDKTALALEVGELVK	393.301	499.425	580.991	485.358	432.305	348.825	383.027	484.103	516.387	536.059	580.991	526.517	508.312	480.553	547.773	538.359	1
51169	Crk	CRK	Adapter molecule crk	Adaptor/scaffold	ALFDFNGNDEEDLPFK	606.088	698.671	680.358	625.947	924.15	321.985	576.306	686.438	795.768	749.919	680.358	679.028	1086.63	443.577	824.185	763.369	1
51170	Crk	CRK	Adapter molecule crk	Adaptor/scaffold	ALFDFNGNDEEDLPFKK	373.043	422.218	423.422	430.571	560.407	190.038	348.493	418.02	489.789	453.188	423.422	467.084	658.937	261.802	498.385	464.869	1
51171	Crk	CRK	Adapter molecule crk	Adaptor/scaffold	ALFDFNGNDEEDLPFKK	344.968	315.337	378.827	331.219	499.288	149.099	307.596	318.893	452.929	338.468	378.827	359.307	587.072	205.404	439.898	354.632	1
51172	Crk	CRK	Adapter molecule crk	Adaptor/scaffold	DKPEEQWWNAEDSEGKR	340.627	399.168	472.813	388.602	417.149	158.075	322.503	368.515	447.229	428.447	472.813	421.556	490.491	217.769	461.217	409.815	0.98302
51173	Crk	CRK	Adapter molecule crk	Adaptor/scaffold	DSSTSPGDYVLSVSENSR	190.734	214.448	206.232	173.488	188.83	120.995	133.443	175.267	250.425	230.178	206.232	188.2	222.03	166.687	190.839	194.91	1
51174	Crk	CRK	Adapter molecule crk	Adaptor/scaffold	IGDQEFDSLPALLEFYK	274.682	264.65	270.5	241.71	334.579	118.177	201.981	250.345	360.645	284.063	270.5	262.208	393.404	162.804	288.857	278.403	0.951341
51175	Crk	CRK	Adapter molecule crk	Adaptor/scaffold	IGDQEFDSLPALLEFYK	322.673	283.889	338.792	256.526	408.517	139.24	235.685	276.031	423.655	304.713	338.792	278.28	480.342	191.821	337.057	306.967	0.939056
51176	Crk	CRK	Adapter molecule crk	Adaptor/scaffold	IGDQEFDSLPALLEFYK	266.395	226.167	228.96	204.765	310.45	106.129	185.506	209.58	349.765	242.756	228.96	222.129	365.033	146.207	265.295	233.069	1
51177	Crk	CRK	Adapter molecule crk	Adaptor/scaffold	IGDQEFDSLPALLEFYK	443.382	402.118	423.484	351.394	530.055	171.196	325.38	340.621	582.141	431.614	423.484	381.193	623.249	235.845	465.331	378.796	0.999407
51178	Crk	CRK	Adapter molecule crk	Adaptor/scaffold	IGDQEFDSLPALLEFYKIHYLDTTTLIEPVAR	19.7474	17.1369	30.3536	24.1672	18.2353	12.1559	17.87	17.8875	25.9275	18.394	30.3536	26.2167	21.4414	16.7464	25.5561	19.8922	0.887063
51179	Crk	CRK	Adapter molecule crk	Adaptor/scaffold	IRDKPEEQWWNAEDSEGK	487.391	603.567	650.574	543.936	536.701	245.609	422.916	533.865	639.923	647.84	650.574	590.063	631.063	338.359	604.819	593.697	1
51180	Crk	CRK	Adapter molecule crk	Adaptor/scaffold	IRDKPEEQWWNAEDSEGKR	361.68	414.249	535.508	393.85	433.842	195.158	347.802	389.798	474.87	444.635	535.508	427.249	510.119	268.856	497.398	433.484	1
51181	Crk	CRK	Adapter molecule crk	Adaptor/scaffold	IRDKPEEQWWNAEDSEGKR	487.171	601.129	707.356	615.952	547.713	303.292	452.117	574.686	639.635	645.223	707.356	668.186	644.011	417.825	646.58	639.093	1
51182	Crk	CRK	Adapter molecule crk	Adaptor/scaffold	IRDKPEEQWWNAEDSEGKR	391.593	483.304	545.044	491.296	437.924	215.278	355.776	423.729	514.145	518.755	545.044	532.959	514.919	296.573	508.8	471.218	1
51183	Crk	CRK	Adapter molecule crk	Adaptor/scaffold	QEAVALLQGQR	108.61	111.51	100.559	101.153	117.345	87.0735	63.0877	94.9246	142.6	119.69	100.559	109.731	137.976	119.955	90.2227	105.563	0.506708
51184	Crk	CRK	Adapter molecule crk	Adaptor/scaffold	QEAVALLQGQR	125.813	128.803	131.876	117.144	147.7	108.896	86.2463	123.046	165.187	138.251	131.876	127.078	173.669	150.019	123.342	136.836	1
51185	Crk	CRK	Adapter molecule crk	Adaptor/scaffold	QEEAEYVR	172.309	177.82	235.872	224.344	243.655	109.958	153.106	237.507	226.234	190.863	235.872	243.369	286.494	151.481	218.96	264.126	0.963222
51186	Crk	CRK	Adapter molecule crk	Adaptor/scaffold	QEEAEYVR	75.685	43.1196	54.5821	44.4678	53.8273	29.5817	46.0907	47.4501	99.3712	46.2825	54.5821	48.2387	63.2912	40.7527	65.9151	52.7679	1
51187	Crk	CRK	Adapter molecule crk	Adaptor/scaffold	QGSGVILR	255.826	276.892	307.905	304.705	324.287	259.413	230.148	338.532	335.889	297.203	307.905	330.544	381.302	357.376	329.138	376.473	1
51188	Crk	CRK	Adapter molecule crk	Adaptor/scaffold	QGSGVILRQEEAEYVR	214.206	251.464	326.385	283.651	245.814	171.642	229.706	276.777	281.243	269.909	326.385	307.706	289.032	236.46	328.506	307.796	1
51189	Crk	CRK	Adapter molecule crk	Adaptor/scaffold	QGSGVILRQEEAEYVR	168.467	177.671	220.051	209.23	171.797	156.371	146.849	204.585	221.19	190.703	220.051	226.973	202.003	215.421	210.011	227.514	1
51190	Crk	CRK	Adapter molecule crk	Adaptor/scaffold	QGSGVILRQEEAEYVR	159.862	126.155	112.633	130.007	108.128	87.7231	119.798	131.471	209.892	135.408	112.633	141.032	127.139	120.85	171.325	146.206	0.836229
51191	Crk	CRK	Adapter molecule crk	Adaptor/scaffold	RGMIPVPYVEK	429.049	501.998	560.519	509.795	508.694	383.32	408.47	495.419	563.323	538.82	560.519	553.027	598.132	528.074	584.16	550.942	1
51192	Crk	CRK	Adapter molecule crk	Adaptor/scaffold	SSWYWGR	258.866	293.023	264.543	225.901	231.931	205.095	187.996	222.344	339.88	314.517	264.543	245.058	272.708	282.546	268.856	247.263	1
51193	Crkl	CRKL	Crk-like protein	Adaptor/scaffold	DSSTCPGDYVLSVSENSR	64.2575	90.295	92.2523	70.6367	72.5405	44.9775	56.4159	75.3683	84.3673	96.9183	92.2523	76.6268	85.2945	61.9625	80.6812	83.8151	1
51194	Crkl	CRKL	Crk-like protein	Adaptor/scaffold	FKIGDQEFDHLPALLEFYK	689.738	862.144	858.113	774.639	827.461	397.932	628.052	748.625	905.596	925.383	858.113	840.33	972.945	548.204	898.188	832.526	0.98105
51195	Crkl	CRKL	Crk-like protein	Adaptor/scaffold	FKIGDQEFDHLPALLEFYK	472.574	530.392	611.756	521.887	675.505	258.677	414.159	480.27	620.469	569.297	611.756	566.144	794.271	356.361	592.296	534.095	0.91007
51196	Crkl	CRKL	Crk-like protein	Adaptor/scaffold	FKIGDQEFDHLPALLEFYK	442.458	511.044	584.384	476.282	579.602	247.435	410.795	472.881	580.928	548.53	584.384	516.672	681.506	340.874	587.484	525.878	1
51197	Crkl	CRKL	Crk-like protein	Adaptor/scaffold	FKIGDQEFDHLPALLEFYKIHYLDTTTLIEPAPR	101.585	92.6539	104.17	104.655	53.7821	62.4569	89.1586	90.2716	133.376	99.4502	104.17	113.53	63.238	86.0427	127.507	100.389	0.947218
51198	Crkl	CRKL	Crk-like protein	Adaptor/scaffold	GLFPFTHVK	439.453	609.112	646.324	579.157	571.356	562.886	489.516	646.184	576.983	653.792	646.324	628.271	671.811	775.45	700.064	718.603	1
51199	Crkl	CRKL	Crk-like protein	Adaptor/scaffold	HGMFLVR	303.885	394.393	393.123	356.273	301.315	250.712	262.268	356.058	398.988	423.323	393.123	386.485	354.291	345.39	375.074	395.963	0.876373
51200	Crkl	CRKL	Crk-like protein	Adaptor/scaffold	IFDPQNPDDNE	598.647	617.421	734.215	624.631	608.65	294.649	472.244	605.076	785.997	662.709	734.215	677.601	715.662	405.918	675.363	672.888	1
51201	Crkl	CRKL	Crk-like protein	Adaptor/scaffold	IFDPQNPDDNE	739.696	851.855	940.191	827.359	733.896	409.862	635.176	788.005	971.189	914.34	940.191	897.521	862.929	564.639	908.375	876.319	1
51202	Crkl	CRKL	Crk-like protein	Adaptor/scaffold	IGDQEFDHLPALLEFYK	391.175	472.425	482.676	453.674	627.75	233.937	334.692	441.954	513.596	507.078	482.676	492.147	738.121	322.279	478.648	491.486	0.971408
51203	Crkl	CRKL	Crk-like protein	Adaptor/scaffold	IHYLDTTTLIEPAPR	149.195	195.124	215.095	190.774	220.752	140.698	126.748	178.717	195.887	209.436	215.095	206.952	259.565	193.831	181.264	198.747	1
51204	Crkl	CRKL	Crk-like protein	Adaptor/scaffold	KGELLVIIEKPEEQWWSAR	388.65	402.869	444.557	429.348	652.182	227.24	376.753	427.516	510.281	432.42	444.557	465.757	766.847	313.054	538.801	475.429	1
51205	Crkl	CRKL	Crk-like protein	Adaptor/scaffold	KGLFPFTHVK	864.83	1029.35	1089.44	1025.42	717.093	871.563	800.796	1027.27	1135.48	1104.86	1089.44	1112.38	843.171	1200.69	1145.23	1142.4	1
51206	Crkl	CRKL	Crk-like protein	Adaptor/scaffold	MNINGQWEGEVNGR	67.7189	70.4647	83.738	68.3113	68.6073	46.5201	49.4456	74.1894	88.912	75.6334	83.738	74.1043	80.6697	64.0877	70.713	82.5041	1
51207	Crkl	CRKL	Crk-like protein	Adaptor/scaffold	MNINGQWEGEVNGR	46.188	66.1836	57.7323	65.0911	57.9045	40.735	41.3092	56.9967	60.6429	71.0383	57.7323	70.6109	68.0852	56.1179	59.077	63.3846	1
51208	Crkl	CRKL	Crk-like protein	Adaptor/scaffold	RVPCAYDK	251.367	381.724	407.911	367.875	387.379	312.198	277.717	371.747	330.033	409.724	407.911	399.071	455.487	430.094	397.167	413.41	1
51209	Crkl	CRKL	Crk-like protein	Adaptor/scaffold	SAWYMGPVTR	130.689	167.025	141.624	127.026	134.037	128.53	104.641	121.955	171.589	179.277	141.624	137.798	157.603	177.067	149.649	135.623	1
51210	Crkl	CRKL	Crk-like protein	Adaptor/scaffold	TALALEVGDIVK	402.813	435.895	484.249	446.735	482.735	294.551	362.006	469.344	528.877	467.869	484.249	484.618	567.609	405.783	517.71	521.945	1
51211	Crkl	CRKL	Crk-like protein	Adaptor/scaffold	TLYDFPGNDAEDLPFK	29.4569	47.4117	41.3906	44.9043	54.6683	16.4855	37.6982	38.4452	38.6757	50.8894	41.3906	48.7122	64.28	22.7109	53.9128	42.7539	0.539548
51212	Crkl	CRKL	Crk-like protein	Adaptor/scaffold	TLYDFPGNDAEDLPFK	613.102	748.642	774.589	694.486	920.544	333.54	586.93	720.41	804.976	803.556	774.589	753.38	1082.39	459.496	839.378	801.149	0.906365
51213	Crkl	CRKL	Crk-like protein	Adaptor/scaffold	VGM*IPVPYVEK	123.903	129.522	164.288	162.517	146.372	116.539	105.866	156.503	162.679	139.022	164.288	176.298	172.106	160.548	151.4	174.043	0.779403
51214	Crkl	CRKL	Crk-like protein	Adaptor/scaffold	VGMIPVPYVEK	363.556	435.185	502.496	415.872	419.538	336.546	335.672	397.712	477.333	467.106	502.496	451.138	493.3	463.637	480.05	442.285	0.938628
51215	Crkl	CRKL	Crk-like protein	Adaptor/scaffold	VGMIPVPYVEK	367.082	373.911	370.084	341.126	323.884	256.093	292.021	340.488	481.963	401.338	370.084	370.054	380.829	352.802	417.624	378.648	0.514996
51216	Crkl	CRKL	Crk-like protein	Adaptor/scaffold	VGMIPVPYVEK	523.973	694.636	766.836	678.16	617.097	519.652	526.58	639.068	687.954	745.589	766.836	735.669	725.594	715.89	753.07	710.691	1
51217	Crkl	CRKL	Crk-like protein	Adaptor/scaffold	VPCAYDKTALALEVGDIVK	378.104	523.277	595.134	559.235	444.914	375.591	390.23	463.945	496.434	561.66	595.134	606.659	523.139	517.427	558.075	515.941	1
51218	Crkl	CRKL	Crk-like protein	Adaptor/scaffold	VPCAYDKTALALEVGDIVK	401.353	504.15	583.357	533.28	411.298	352.863	371.45	497.043	526.959	541.13	583.357	578.503	483.611	486.115	531.217	552.748	1
51219	Crkl	CRKL	Crk-like protein	Adaptor/scaffold	VPCAYDKTALALEVGDIVK	317.519	396.441	473.352	414.629	336.163	283.549	311.796	378.835	416.889	425.521	473.352	449.79	395.267	390.626	445.904	421.292	1
51220	Crkl	CRKL	Crk-like protein	Adaptor/scaffold	YPSPPVGSVSAPNLPTAEENLEYVR	156.508	180.653	237.654	200.806	213.56	120.441	148.07	179.188	205.488	193.904	237.654	217.834	251.108	165.924	211.758	199.27	1
51221	Crlf3	CRLF3	Cytokine receptor-like factor 3	Unknown function	VTISSNNR	85.4532	82.5268	107.508	90.1239	73.9023	72.9224	60.6734	95.6896	112.196	88.5802	107.508	97.7666	86.8958	100.46	86.77	106.414	0.726229
51222	Crlf3	CRLF3	Cytokine receptor-like factor 3	Unknown function	EGEIAILGGIEEESDKLWNFTK	17.4747	14.5489	19.7488	16.6783	23.3617	9.8518	19.0833	22.3459	22.9435	15.6161	19.7488	18.0926	27.4691	13.5722	27.2913	24.8503	1
51223	Crlf3	CRLF3	Cytokine receptor-like factor 3	Unknown function	EGEIAILGGIEEESDKLWNFTKK	69.1896	70.2313	81.1762	76.47	80.8424	39.8124	68.7049	66.8733	90.8429	75.3829	81.1762	82.9547	95.056	54.8468	98.2559	74.368	0.893703
51224	Crlf3	CRLF3	Cytokine receptor-like factor 3	Unknown function	EGEIAILGGIEEESDKLWNFTKK	90.4734	96.0726	103.034	93.1223	97.2014	41.3707	74.6007	93.54	118.788	103.12	103.034	101.019	114.291	56.9936	106.688	104.023	0.968052
51225	Crlf3	CRLF3	Cytokine receptor-like factor 3	Unknown function	LIEHGVNTADDLVR	169.027	188.145	182.439	163.731	183.291	115.195	143.925	168.989	221.925	201.946	182.439	177.616	215.517	158.697	205.83	187.929	1
51226	Crlf3	CRLF3	Cytokine receptor-like factor 3	Unknown function	LVTLLQEVDTIEQETIKPLDDCQK	205.147	256.75	250.953	253.79	232.158	144.373	180.188	260.831	269.349	275.584	250.953	275.312	272.976	198.893	257.69	290.063	0.562357
51227	Crmp1	CRMP-1	Dihydropyrimidinase-related protein 1	Cell development/differentiation	AAAFVTSPPLSPDPTTPDYLTSLLACGDLQVTGSGHCPYSTAQK	94.1978	206.658	290.089	243.098	250.185	207.183	110.484	202.666	123.678	221.817	290.089	263.713	294.172	285.422	158.005	225.38	1
51228	Crmp1	CRMP-1	Dihydropyrimidinase-related protein 1	Cell development/differentiation	AAAFVTSPPLSPDPTTPDYLTSLLACGDLQVTGSGHCPYSTAQK	34.2416	114.552	266.049	172.648	256.871	193.793	40.8687	137.382	44.9578	122.955	266.049	187.288	302.034	266.976	58.447	152.778	1
51229	Crmp1	CRMP-1	Dihydropyrimidinase-related protein 1	Cell development/differentiation	AAAFVTSPPLSPDPTTPDYLTSLLACGDLQVTGSGHCPYSTAQK	100.746	123.987	135.161	131.834	104.302	76.8091	102.265	136.339	132.275	133.082	135.161	143.014	122.64	105.815	146.25	151.619	1
51230	Crmp1	CRMP-1	Dihydropyrimidinase-related protein 1	Cell development/differentiation	AAAFVTSPPLSPDPTTPDYLTSLLACGDLQVTGSGHCPYSTAQK	85.8305	204.965	326.476	274.485	329.436	219.34	115.214	228.652	112.692	219.999	326.476	297.762	387.357	302.169	164.769	254.277	1
51231	Crmp1	CRMP-1	Dihydropyrimidinase-related protein 1	Cell development/differentiation	AAAFVTSPPLSPDPTTPDYLTSLLACGDLQVTGSGHCPYSTAQK	53.1177	121.793	185.298	134.028	143.613	128.23	72.1636	120.59	69.7412	130.727	185.298	145.394	168.863	176.653	103.202	134.105	1
51232	Crmp1	CRMP-1	Dihydropyrimidinase-related protein 1	Cell development/differentiation	AAAFVTSPPLSPDPTTPDYLTSLLACGDLQVTGSGHCPYSTAQK	113.249	247.91	408.434	320.433	382.413	264.713	167.815	281.033	148.691	266.095	408.434	347.606	449.648	364.677	239.995	312.529	1
51233	Crmp1	CRMP-1	Dihydropyrimidinase-related protein 1	Cell development/differentiation	AAAFVTSPPLSPDPTTPDYLTSLLACGDLQVTGSGHCPYSTAQK	90.2438	225.89	470.219	323.37	426.156	374.283	87.0803	259.512	118.486	242.46	470.219	350.792	501.083	515.624	124.535	288.597	1
51234	Crmp1	CRMP-1	Dihydropyrimidinase-related protein 1	Cell development/differentiation	AAAFVTSPPLSPDPTTPDYLTSLLACGDLQVTGSGHCPYSTAQK	149.104	189.781	193.805	203.236	158.443	115.826	149.859	186.735	195.767	203.701	193.805	220.471	186.3	159.565	214.315	207.663	0.990439
51235	Crmp1	CRMP-1	Dihydropyrimidinase-related protein 1	Cell development/differentiation	AALAGGTTM*IIDHVVPEPGSSLLTSFEK	63.0891	68.6985	74.5647	71.559	86.057	44.4191	49.8742	62.0063	82.8332	73.7377	74.5647	77.6274	101.187	61.1932	71.3259	68.9556	1
51236	Crmp1	CRMP-1	Dihydropyrimidinase-related protein 1	Cell development/differentiation	AALAGGTTM*IIDHVVPEPGSSLLTSFEK	127.977	151.188	166.804	157.844	193.285	84.0635	108.477	143.363	168.028	162.278	166.804	171.23	227.268	115.809	155.135	159.431	1
51237	Crmp1	CRMP-1	Dihydropyrimidinase-related protein 1	Cell development/differentiation	AALAGGTTM*IIDHVVPEPGSSLLTSFEK	302.01	355.907	407.334	359.793	453.6	210.86	254.993	363.266	396.526	382.014	407.334	390.304	533.352	290.488	364.67	403.978	1
51238	Crmp1	CRMP-1	Dihydropyrimidinase-related protein 1	Cell development/differentiation	AALAGGTTM*IIDHVVPEPGSSLLTSFEKWHEAADTK	298.774	462.285	535.778	485.036	411.993	287.911	289.443	410.736	392.277	496.194	535.778	526.168	484.43	396.636	413.937	456.769	0.999019
51239	Crmp1	CRMP-1	Dihydropyrimidinase-related protein 1	Cell development/differentiation	AALAGGTTM*IIDHVVPEPGSSLLTSFEKWHEAADTK	103.459	139.234	148.149	149.068	115.656	83.3148	114.677	126.988	135.837	149.447	148.149	161.71	135.99	114.777	164.001	141.219	1
51240	Crmp1	CRMP-1	Dihydropyrimidinase-related protein 1	Cell development/differentiation	AALAGGTTM*IIDHVVPEPGSSLLTSFEKWHEAADTK	273.266	393.391	458.4	409.437	365.99	246.634	287.52	349.994	358.787	422.246	458.4	444.158	430.338	339.771	411.186	389.219	1
51241	Crmp1	CRMP-1	Dihydropyrimidinase-related protein 1	Cell development/differentiation	AALAGGTTM*IIDHVVPEPGSSLLTSFEKWHEAADTK	316.398	462.142	524.07	488.527	405.909	273.975	331.349	422.869	415.417	496.04	524.07	529.955	477.276	377.437	473.868	470.261	0.678382
51242	Crmp1	CRMP-1	Dihydropyrimidinase-related protein 1	Cell development/differentiation	AALAGGTTM*IIDHVVPEPGSSLLTSFEKWHEAADTK	356.766	439.287	495.935	472.807	417.634	292.23	321.743	444.376	468.418	471.509	495.935	512.902	491.062	402.585	460.13	494.179	0.849358
51243	Crmp1	CRMP-1	Dihydropyrimidinase-related protein 1	Cell development/differentiation	AALAGGTTM*IIDHVVPEPGSSLLTSFEKWHEAADTK	121.148	184.122	192.226	186.478	158.954	107.579	127.969	165.623	159.063	197.628	192.226	202.291	186.901	148.204	183.011	184.185	1
51244	Crmp1	CRMP-1	Dihydropyrimidinase-related protein 1	Cell development/differentiation	AALAGGTTMIIDHVVPEPGSSLLTSFEK	227.458	256.239	287.932	271.169	356.326	165.743	208.127	274.941	298.642	275.035	287.932	294.164	418.975	228.333	297.646	305.754	1
51245	Crmp1	CRMP-1	Dihydropyrimidinase-related protein 1	Cell development/differentiation	AALAGGTTMIIDHVVPEPGSSLLTSFEK	357.557	433.728	469.301	429.571	596.243	250.343	330.186	433.036	469.457	465.542	469.301	465.999	701.074	344.88	472.205	481.568	1
51246	Crmp1	CRMP-1	Dihydropyrimidinase-related protein 1	Cell development/differentiation	AALAGGTTMIIDHVVPEPGSSLLTSFEK	249.829	315.522	329.272	323.524	383.834	200.784	229.17	295.535	328.015	338.666	329.272	350.959	451.319	276.606	327.739	328.656	1
51247	Crmp1	CRMP-1	Dihydropyrimidinase-related protein 1	Cell development/differentiation	AALAGGTTMIIDHVVPEPGSSLLTSFEKWHEAADTK	266.265	377.266	455.829	391.871	349.466	252.015	258.022	331.897	349.594	404.939	455.829	425.103	410.909	347.184	369.001	369.094	1
51248	Crmp1	CRMP-1	Dihydropyrimidinase-related protein 1	Cell development/differentiation	AALAGGTTMIIDHVVPEPGSSLLTSFEKWHEAADTK	264.487	249.844	322.931	275.454	253.275	181.716	204.442	306.942	347.26	268.17	322.931	298.813	297.806	250.339	292.376	341.343	0.961949
51249	Crmp1	CRMP-1	Dihydropyrimidinase-related protein 1	Cell development/differentiation	AALAGGTTMIIDHVVPEPGSSLLTSFEKWHEAADTK	257.972	326.338	370.919	347.786	284.906	192.203	242.936	283.542	338.706	350.275	370.919	377.279	334.998	264.784	347.427	315.319	1
51250	Crmp1	CRMP-1	Dihydropyrimidinase-related protein 1	Cell development/differentiation	AALAGGTTMIIDHVVPEPGSSLLTSFEKWHEAADTK	383.793	576.134	656.248	585.386	544.67	344.942	402.5	525.516	503.903	618.394	656.248	635.028	640.433	475.203	575.621	584.413	0.999371
51251	Crmp1	CRMP-1	Dihydropyrimidinase-related protein 1	Cell development/differentiation	AALAGGTTMIIDHVVPEPGSSLLTSFEKWHEAADTK	297.579	419.658	480.993	467.012	387.981	289.221	300.971	383.378	390.709	450.441	480.993	506.615	456.195	398.441	430.423	426.345	0.542013
51252	Crmp1	CRMP-1	Dihydropyrimidinase-related protein 1	Cell development/differentiation	AALAGGTTMIIDHVVPEPGSSLLTSFEKWHEAADTK	259.866	327.93	345.462	305.288	251.498	166.009	245.299	288.333	341.193	351.985	345.462	331.177	295.716	228.699	350.807	320.647	0.883724
51253	Crmp1	CRMP-1	Dihydropyrimidinase-related protein 1	Cell development/differentiation	AALAGGTTMIIDHVVPEPGSSLLTSFEKWHEAADTK	131.921	162.373	174.671	155.77	147.058	94.1757	110.775	152.719	173.207	174.283	174.671	168.979	172.913	129.74	158.422	169.834	0.972708
51254	Crmp1	CRMP-1	Dihydropyrimidinase-related protein 1	Cell development/differentiation	AALAGGTTMIIDHVVPEPGSSLLTSFEKWHEAADTK	298.154	244.53	287.921	248.931	222.362	153.99	153.586	301.498	391.463	262.467	287.921	270.041	261.457	212.142	219.646	335.288	1
51255	Crmp1	CRMP-1	Dihydropyrimidinase-related protein 1	Cell development/differentiation	AALAGGTTMIIDHVVPEPGSSLLTSFEKWHEAADTK	310.852	391.933	516.019	430.574	412.166	262.824	283.555	395.225	408.135	420.682	516.019	467.088	484.632	362.076	405.516	439.519	1
51256	Crmp1	CRMP-1	Dihydropyrimidinase-related protein 1	Cell development/differentiation	AALAGGTTMIIDHVVPEPGSSLLTSFEKWHEAADTK	179.533	226.522	250.272	234.676	200.766	134.746	163.562	216.858	235.72	243.138	250.272	254.577	236.065	185.631	233.912	241.162	1
51257	Crmp1	CRMP-1	Dihydropyrimidinase-related protein 1	Cell development/differentiation	AALAGGTTMIIDHVVPEPGSSLLTSFEKWHEAADTK	215.088	207.915	254.447	236.533	209.11	139.742	156.139	247.757	282.401	223.165	254.447	256.591	245.875	192.513	223.296	275.524	1
51258	Crmp1	CRMP-1	Dihydropyrimidinase-related protein 1	Cell development/differentiation	AALAGGTTMIIDHVVPEPGSSLLTSFEKWHEAADTK	380.646	555.845	674.505	571.739	529.073	327.28	352.47	489.106	499.772	596.617	674.505	620.224	622.093	450.872	504.073	543.921	0.948696
51259	Crmp1	CRMP-1	Dihydropyrimidinase-related protein 1	Cell development/differentiation	DLYQM*SDSQLYEAFTFLK	133.764	114.426	178.992	206.341	168.769	107.422	143.828	171.505	175.626	122.82	178.992	223.839	198.442	147.988	205.691	190.727	1
51260	Crmp1	CRMP-1	Dihydropyrimidinase-related protein 1	Cell development/differentiation	DLYQM*SDSQLYEAFTFLK	175.82	166.341	265.116	273.374	236.205	126.652	191.549	237.618	230.845	178.542	265.116	296.557	277.735	174.48	273.937	264.249	1
51261	Crmp1	CRMP-1	Dihydropyrimidinase-related protein 1	Cell development/differentiation	DLYQMSDSQLYEAFTFLK	190.003	162.789	145.188	162.491	140.077	90.3758	138.73	149.852	249.466	174.73	145.188	176.271	164.705	124.505	198.4	166.646	0.793231
51262	Crmp1	CRMP-1	Dihydropyrimidinase-related protein 1	Cell development/differentiation	DLYQMSDSQLYEAFTFLK	163.736	183.765	273.025	292.462	257.286	130.92	186.415	242.905	214.979	197.244	273.025	317.263	302.521	180.36	266.595	270.129	0.957946
51263	Crmp1	CRMP-1	Dihydropyrimidinase-related protein 1	Cell development/differentiation	DLYQMSDSQLYEAFTFLK	225.19	217.957	345.525	364.465	371.96	162.006	257.743	317.596	295.665	233.944	345.525	395.372	437.358	223.184	368.603	353.191	0.988638
51264	Crmp1	CRMP-1	Dihydropyrimidinase-related protein 1	Cell development/differentiation	DLYQMSDSQLYEAFTFLK	60.8364	46.1571	56.6188	62.0309	65.4115	36.4966	60.2374	51.1705	79.8755	49.5428	56.6188	67.2913	76.912	50.2789	86.1465	56.9054	1
51265	Crmp1	CRMP-1	Dihydropyrimidinase-related protein 1	Cell development/differentiation	GLGAVILVHAENGDLIAQEQK	286.111	304.602	336.785	329.485	327.298	181.523	270.873	323.367	375.651	326.945	336.785	357.426	384.843	250.073	387.38	359.607	1
51266	Crmp1	CRMP-1	Dihydropyrimidinase-related protein 1	Cell development/differentiation	GLGAVILVHAENGDLIAQEQK	224.917	264.324	278.543	293.655	280.354	174.155	196.112	269.341	295.306	283.713	278.543	318.558	329.645	239.922	280.463	299.526	0.875195
51267	Crmp1	CRMP-1	Dihydropyrimidinase-related protein 1	Cell development/differentiation	GLGAVILVHAENGDLIAQEQK	242.307	252.581	276.573	256.224	260.346	149.48	199.514	241.986	318.138	271.108	276.573	277.952	306.12	205.929	285.328	269.106	0.973865
51268	Crmp1	CRMP-1	Dihydropyrimidinase-related protein 1	Cell development/differentiation	GLGAVILVHAENGDLIAQEQKR	262.435	352.915	356.708	336.944	252.301	211.481	235.929	286.737	344.566	378.802	356.708	365.518	296.66	291.343	337.406	318.872	0.698484
51269	Crmp1	CRMP-1	Dihydropyrimidinase-related protein 1	Cell development/differentiation	GLGAVILVHAENGDLIAQEQKR	326.006	436.916	468.475	436.571	319.777	258.87	337.009	379.08	428.032	468.965	468.475	473.593	376	356.627	481.962	421.565	0.883121
51270	Crmp1	CRMP-1	Dihydropyrimidinase-related protein 1	Cell development/differentiation	GLGAVILVHAENGDLIAQEQKR	398.598	557.548	589.052	580.342	443.402	361.83	403.498	477.702	523.342	598.445	589.052	629.556	521.361	498.469	577.049	531.24	0.999589
51271	Crmp1	CRMP-1	Dihydropyrimidinase-related protein 1	Cell development/differentiation	GLGAVILVHAENGDLIAQEQKR	242.36	303.426	305.786	312.084	241.534	205.316	219.642	253.02	318.209	325.683	305.786	338.549	284	282.851	314.113	281.377	1
51272	Crmp1	CRMP-1	Dihydropyrimidinase-related protein 1	Cell development/differentiation	GLGAVILVHAENGDLIAQEQKR	372.585	519.355	544.843	530.675	403.762	313.466	366.79	442.909	489.188	557.45	544.843	575.677	474.751	431.841	524.553	492.548	0.969339
51273	Crmp1	CRMP-1	Dihydropyrimidinase-related protein 1	Cell development/differentiation	GLGAVILVHAENGDLIAQEQKR	337.963	447.67	473.318	441.966	353.662	254.964	337.811	379.929	443.731	480.508	473.318	479.445	415.842	351.247	483.109	422.509	1
51274	Crmp1	CRMP-1	Dihydropyrimidinase-related protein 1	Cell development/differentiation	GLGAVILVHAENGDLIAQEQKR	253.394	307.572	348.865	323.221	268.45	203.642	233.526	295.131	332.695	330.133	348.865	350.63	315.648	280.543	333.97	328.207	0.565744
51275	Crmp1	CRMP-1	Dihydropyrimidinase-related protein 1	Cell development/differentiation	GM*YDGPVYEVPATPK	317.531	402.054	456.237	404.835	388.228	309.668	279.563	368.51	416.905	431.545	456.237	439.166	456.486	426.609	399.807	409.81	1
51276	Crmp1	CRMP-1	Dihydropyrimidinase-related protein 1	Cell development/differentiation	GM*YDGPVYEVPATPK	212.043	190.199	153.95	157.524	140.348	133.884	144.7	166.636	278.403	204.15	153.95	170.882	165.023	184.442	206.938	185.311	0.916
51277	Crmp1	CRMP-1	Dihydropyrimidinase-related protein 1	Cell development/differentiation	GM*YDGPVYEVPATPK	237.962	250.858	331.483	328.036	272.021	242.126	223.156	338.992	312.434	269.259	331.483	355.854	319.848	333.561	319.138	376.984	1
51278	Crmp1	CRMP-1	Dihydropyrimidinase-related protein 1	Cell development/differentiation	GMYDGPVYEVPATPK	399.749	550.637	601.103	541.183	499.044	389.943	408.984	520.017	524.853	591.027	601.103	587.077	586.785	537.198	584.895	578.297	1
51279	Crmp1	CRMP-1	Dihydropyrimidinase-related protein 1	Cell development/differentiation	GMYDGPVYEVPATPK	386.189	566.702	525.192	545.474	408.727	406.36	344.758	500.501	507.05	608.271	525.192	591.731	480.589	559.815	493.044	556.593	1
51280	Crmp1	CRMP-1	Dihydropyrimidinase-related protein 1	Cell development/differentiation	GMYDGPVYEVPATPK	391.176	530.591	610.346	508.078	477.705	394.79	361.152	469.888	513.597	569.511	610.346	551.164	561.694	543.875	516.489	522.55	1
51281	Crmp1	CRMP-1	Dihydropyrimidinase-related protein 1	Cell development/differentiation	GMYDGPVYEVPATPK	356.607	446.825	516.439	448.339	435.686	330.358	365.796	438.596	468.209	479.6	516.439	486.359	512.288	455.112	523.13	487.75	1
51282	Crmp1	CRMP-1	Dihydropyrimidinase-related protein 1	Cell development/differentiation	GPLVFGEPIAASLGTDGTHYWSK	92.8287	165.529	220.06	172.91	224.435	149.496	94.4295	151.884	121.88	177.671	220.06	187.574	263.895	205.951	135.045	168.906	1
51283	Crmp1	CRMP-1	Dihydropyrimidinase-related protein 1	Cell development/differentiation	GPLVFGEPIAASLGTDGTHYWSK	164.412	271.53	303.082	279.256	285.44	223.788	166.115	252.71	215.866	291.447	303.082	302.938	335.626	308.297	237.564	281.032	1
51284	Crmp1	CRMP-1	Dihydropyrimidinase-related protein 1	Cell development/differentiation	GPLVFGEPIAASLGTDGTHYWSK	86.7076	164.659	256.112	199.859	243.739	165.439	97.451	168.747	113.843	176.737	256.112	216.808	286.593	227.914	139.366	187.659	0.886432
51285	Crmp1	CRMP-1	Dihydropyrimidinase-related protein 1	Cell development/differentiation	GPLVFGEPIAASLGTDGTHYWSK	96.932	169.946	180.205	180.095	185.246	139.006	95.8375	171.911	127.267	182.412	180.205	195.367	217.816	191.5	137.059	191.177	1
51286	Crmp1	CRMP-1	Dihydropyrimidinase-related protein 1	Cell development/differentiation	GPLVFGEPIAASLGTDGTHYWSK	126.026	268.153	384.996	290.424	366.332	272.891	136.717	259.81	165.467	287.823	384.996	315.053	430.74	375.944	195.521	288.928	0.965244
51287	Crmp1	CRMP-1	Dihydropyrimidinase-related protein 1	Cell development/differentiation	HAAPAPSAK	154.754	321.924	322.964	227.688	227.799	335.489	157.331	283.833	203.186	345.537	322.964	246.996	267.85	462.181	225.002	315.643	0.852163
51288	Crmp1	CRMP-1	Dihydropyrimidinase-related protein 1	Cell development/differentiation	HAAPAPSAK	808.692	1104.13	1166.2	1074.38	765.883	935.27	744.705	1029.02	1061.78	1185.12	1166.2	1165.49	900.54	1288.46	1065.01	1144.35	1
51289	Crmp1	CRMP-1	Dihydropyrimidinase-related protein 1	Cell development/differentiation	HAAPAPSAK	797.926	1174.57	1110.6	1166.66	620.335	1054.66	640.33	1119.48	1047.64	1260.73	1110.6	1265.59	729.402	1452.93	915.746	1244.94	0.999975
51290	Crmp1	CRMP-1	Dihydropyrimidinase-related protein 1	Cell development/differentiation	HAAPAPSAK	1177.46	1282.35	1033.24	1253.1	554.322	890.408	1025.3	1225.74	1545.96	1376.41	1033.24	1359.36	651.782	1226.65	1466.3	1363.12	1
51291	Crmp1	CRMP-1	Dihydropyrimidinase-related protein 1	Cell development/differentiation	HAAPAPSAK	215.511	285.954	304.395	319.356	273.076	257.535	195.883	272.614	282.957	306.929	304.395	346.438	321.088	354.789	280.135	303.166	0.980575
51292	Crmp1	CRMP-1	Dihydropyrimidinase-related protein 1	Cell development/differentiation	HAAPAPSAK	105.314	133.683	170.337	153.052	112.676	134.03	106.244	136.807	138.273	143.489	170.337	166.031	132.487	184.644	151.941	152.139	0.7167
51293	Crmp1	CRMP-1	Dihydropyrimidinase-related protein 1	Cell development/differentiation	HAAPAPSAK	255.189	329.385	360.976	322.264	288.65	320.904	235.904	314.02	335.052	353.545	360.976	349.592	339.4	442.088	337.369	349.213	0.882829
51294	Crmp1	CRMP-1	Dihydropyrimidinase-related protein 1	Cell development/differentiation	IAVGSDADVVIWDPDKM*K	158.614	152.58	189.291	187.308	152.417	107.379	116.575	168.906	208.253	163.772	189.291	203.192	179.215	147.929	166.715	187.836	0.866338
51295	Crmp1	CRMP-1	Dihydropyrimidinase-related protein 1	Cell development/differentiation	IAVGSDADVVIWDPDKM*K	150.673	178.719	203.496	181.238	173.574	111.401	121.017	167.499	197.827	191.828	203.496	196.607	204.092	153.47	173.068	186.271	0.851401
51296	Crmp1	CRMP-1	Dihydropyrimidinase-related protein 1	Cell development/differentiation	IAVGSDADVVIWDPDKM*K	102.997	126.215	135.381	131.727	116.975	73.8096	87.8407	115.408	135.231	135.473	135.381	142.897	137.542	101.683	125.622	128.342	1
51297	Crmp1	CRMP-1	Dihydropyrimidinase-related protein 1	Cell development/differentiation	IAVGSDADVVIWDPDKM*K	213.329	273.127	291.273	264.597	248.22	133.706	193.302	253.913	280.091	293.162	291.273	287.035	291.862	184.198	276.445	282.37	0.987367
51298	Crmp1	CRMP-1	Dihydropyrimidinase-related protein 1	Cell development/differentiation	IAVGSDADVVIWDPDKM*K	187.305	189.646	215.915	244.598	174.103	124.231	162.374	208.296	245.923	203.556	215.915	265.341	204.713	171.144	232.213	231.64	0.970431
51299	Crmp1	CRMP-1	Dihydropyrimidinase-related protein 1	Cell development/differentiation	IAVGSDADVVIWDPDKM*K	160.323	195.692	214.908	196.785	192.212	122.782	148.56	184.127	210.497	210.046	214.908	213.472	226.007	169.148	212.457	204.762	1
51300	Crmp1	CRMP-1	Dihydropyrimidinase-related protein 1	Cell development/differentiation	IAVGSDADVVIWDPDKM*K	124.53	159.351	165.717	147.867	133.43	82.2692	112.759	135.693	163.502	171.04	165.717	160.406	156.89	113.337	161.258	150.901	0.951935
51301	Crmp1	CRMP-1	Dihydropyrimidinase-related protein 1	Cell development/differentiation	IAVGSDADVVIWDPDKM*K	505.997	630.714	631.06	626.541	522.715	344.589	448.929	554.846	664.352	676.978	631.06	679.673	614.618	474.717	642.021	617.029	0.724971
51302	Crmp1	CRMP-1	Dihydropyrimidinase-related protein 1	Cell development/differentiation	IAVGSDADVVIWDPDKMK	315.004	396.434	407.56	395.535	340.885	215.756	268.078	329.142	413.587	425.513	407.56	429.077	400.819	297.232	383.382	366.03	0.998365
51303	Crmp1	CRMP-1	Dihydropyrimidinase-related protein 1	Cell development/differentiation	IAVGSDADVVIWDPDKMK	313.388	379.348	408.046	386.744	341.135	209.818	275.351	354.913	411.465	407.173	408.046	419.541	401.113	289.052	393.784	394.689	0.99995
51304	Crmp1	CRMP-1	Dihydropyrimidinase-related protein 1	Cell development/differentiation	IAVGSDADVVIWDPDKMK	277.603	320.948	338.13	323.253	276.348	181.187	226.307	283.619	364.481	344.49	338.13	350.665	324.936	249.609	323.646	315.405	1
51305	Crmp1	CRMP-1	Dihydropyrimidinase-related protein 1	Cell development/differentiation	IAVGSDADVVIWDPDKMK	768.011	994.555	883.518	929.507	733.993	552.398	638.942	836.417	1008.37	1067.51	883.518	1008.33	863.043	761.001	913.761	930.157	0.92964
51306	Crmp1	CRMP-1	Dihydropyrimidinase-related protein 1	Cell development/differentiation	IAVGSDADVVIWDPDKMK	829.977	920.109	1080.51	886.857	806.851	505.225	759.681	800.748	1089.72	987.6	1080.51	962.064	948.71	696.014	1086.43	890.491	0.98358
51307	Crmp1	CRMP-1	Dihydropyrimidinase-related protein 1	Cell development/differentiation	IAVGSDADVVIWDPDKMK	334.234	369.32	313.412	389.217	308.928	236.171	262.694	353.18	438.835	396.41	313.412	422.223	363.244	325.357	375.683	392.762	0.96625
51308	Crmp1	CRMP-1	Dihydropyrimidinase-related protein 1	Cell development/differentiation	IINDDQSFYADVYLEDGLIK	158.057	180.358	247.61	228.285	198.242	112.883	153.574	195.226	207.523	193.587	247.61	247.644	233.097	155.511	219.628	217.105	1
51309	Crmp1	CRMP-1	Dihydropyrimidinase-related protein 1	Cell development/differentiation	IINDDQSFYADVYLEDGLIK	111.612	117.155	160.996	128.262	136.707	65.7456	101.982	117.578	146.542	125.748	160.996	139.139	160.742	90.5733	145.846	130.755	1
51310	Crmp1	CRMP-1	Dihydropyrimidinase-related protein 1	Cell development/differentiation	IINDDQSFYADVYLEDGLIK	164.695	185.022	247.531	229.506	191.133	99.9666	159.02	206.594	216.238	198.594	247.531	248.968	224.737	137.717	227.417	229.747	1
51311	Crmp1	CRMP-1	Dihydropyrimidinase-related protein 1	Cell development/differentiation	IINDDQSFYADVYLEDGLIK	193.645	216.116	299.592	263.913	253.725	120.637	193.776	237.213	254.248	231.969	299.592	286.293	298.335	166.194	277.122	263.798	1
51312	Crmp1	CRMP-1	Dihydropyrimidinase-related protein 1	Cell development/differentiation	IINDDQSFYADVYLEDGLIK	310.788	259.947	234.602	260.047	211.746	134.684	229.237	247.338	408.051	279.015	234.602	282.1	248.975	185.546	327.836	275.058	1
51313	Crmp1	CRMP-1	Dihydropyrimidinase-related protein 1	Cell development/differentiation	IINDDQSFYADVYLEDGLIK	173.665	176.571	225.997	217.772	195.479	108.819	152.172	207.878	228.014	189.522	225.997	236.24	229.848	149.913	217.623	231.176	1
51314	Crmp1	CRMP-1	Dihydropyrimidinase-related protein 1	Cell development/differentiation	IINDDQSFYADVYLEDGLIK	212.834	137.329	152.216	150.131	150.032	84.4303	150.749	140.35	279.442	147.403	152.216	162.862	176.411	116.314	215.588	156.079	0.999685
51315	Crmp1	CRMP-1	Dihydropyrimidinase-related protein 1	Cell development/differentiation	IINDDQSFYADVYLEDGLIK	218.099	301.361	312.714	349.02	257.058	170.891	215.234	323.353	286.355	323.466	312.714	378.618	302.254	235.425	307.809	359.592	0.840709
51316	Crmp1	CRMP-1	Dihydropyrimidinase-related protein 1	Cell development/differentiation	IINDDQSFYADVYLEDGLIK	160.55	174.33	210.718	205.592	171.249	96.1962	147.611	191.401	210.796	187.118	210.718	223.026	201.358	132.523	211.101	212.852	1
51317	Crmp1	CRMP-1	Dihydropyrimidinase-related protein 1	Cell development/differentiation	IINDDQSFYADVYLEDGLIK	151.204	167.786	136.617	169.191	124.62	93.3119	114.195	150.46	198.524	180.093	136.617	183.539	146.531	128.549	163.313	167.323	1
51318	Crmp1	CRMP-1	Dihydropyrimidinase-related protein 1	Cell development/differentiation	ILEM*GITGPEGHALSRPEELEAEAVFR	44.7252	46.4204	59.073	52.0855	43.685	36.1594	31.6529	48.2255	58.7223	49.8254	59.073	56.5024	51.3657	49.8144	45.2674	53.6302	1
51319	Crmp1	CRMP-1	Dihydropyrimidinase-related protein 1	Cell development/differentiation	ILEM*GITGPEGHALSRPEELEAEAVFR	61.3456	79.6677	105.664	78.5986	83.9392	47.3135	56.7496	73.4678	80.5441	85.5115	105.664	85.2638	98.6973	65.1806	81.1585	81.7016	0.95069
51320	Crmp1	CRMP-1	Dihydropyrimidinase-related protein 1	Cell development/differentiation	ILEM*GITGPEGHALSRPEELEAEAVFR	53.0612	58.4128	74.422	82.2327	70.0907	45.37	45.7884	54.9046	69.6671	62.6975	74.422	89.2062	82.414	62.5032	65.4827	61.058	1
51321	Crmp1	CRMP-1	Dihydropyrimidinase-related protein 1	Cell development/differentiation	ILEM*GITGPEGHALSRPEELEAEAVFR	47.9964	58.6753	82.6996	63.9308	58.3157	39.7317	44.5921	66.9361	63.0172	62.9792	82.6996	69.3523	68.5687	54.7357	63.7718	74.4378	1
51322	Crmp1	CRMP-1	Dihydropyrimidinase-related protein 1	Cell development/differentiation	ILEM*GITGPEGHALSRPEELEAEAVFR	64.4742	75.9966	113.315	91.6982	79.3454	54.4584	51.5695	80.4609	84.6518	81.571	113.315	99.4744	93.2958	75.0237	73.7503	89.4784	1
51323	Crmp1	CRMP-1	Dihydropyrimidinase-related protein 1	Cell development/differentiation	ILEMGITGPEGHALSRPEELEAEAVFR	25.4221	38.2032	42.4431	35.0801	32.7869	27.0379	22.7633	37.6437	33.3782	41.0055	42.4431	38.0549	38.5515	37.2482	32.5542	41.8625	1
51324	Crmp1	CRMP-1	Dihydropyrimidinase-related protein 1	Cell development/differentiation	ILEMGITGPEGHALSRPEELEAEAVFR	70.421	82.6809	104.467	109.589	89.9225	54.7194	60.2122	78.5082	92.4597	88.7457	104.467	118.883	105.733	75.3832	86.1105	87.3068	1
51325	Crmp1	CRMP-1	Dihydropyrimidinase-related protein 1	Cell development/differentiation	ILEMGITGPEGHALSRPEELEAEAVFR	57.8118	75.0937	78.3886	75.0199	67.06	39.5376	55.1179	74.7317	75.9044	80.6019	78.3886	81.3817	78.8504	54.4683	78.825	83.1072	1
51326	Crmp1	CRMP-1	Dihydropyrimidinase-related protein 1	Cell development/differentiation	ILEMGITGPEGHALSRPEELEAEAVFR	88.8215	89.2422	104.772	99.5751	82.8727	47.269	80.9949	91.6064	116.619	95.7883	104.772	108.019	97.4433	65.1194	115.832	101.873	1
51327	Crmp1	CRMP-1	Dihydropyrimidinase-related protein 1	Cell development/differentiation	ILEMGITGPEGHALSRPEELEAEAVFR	58.5378	91.9771	123.861	105.757	101.512	66.359	55.4486	96.7457	76.8576	98.7238	123.861	114.725	119.36	91.4183	79.298	107.588	0.993326
51328	Crmp1	CRMP-1	Dihydropyrimidinase-related protein 1	Cell development/differentiation	ILEMGITGPEGHALSRPEELEAEAVFR	108.056	117.635	127.229	120.716	101.982	57.4735	77.9583	103.97	141.872	126.264	127.229	130.953	119.912	79.1773	111.489	115.623	0.828115
51329	Crmp1	CRMP-1	Dihydropyrimidinase-related protein 1	Cell development/differentiation	ILEMGITGPEGHALSRPEELEAEAVFR	68.7125	64.9186	84.4762	85.3188	77.691	42.3821	56.0308	73.5392	90.2166	69.6805	84.4762	92.554	91.3506	58.3869	80.1305	81.781	1
51330	Crmp1	CRMP-1	Dihydropyrimidinase-related protein 1	Cell development/differentiation	ILEMGITGPEGHALSRPEELEAEAVFR	98.5816	112.035	124.053	117.736	91.57	50.7285	88.903	103.55	129.433	120.253	124.053	127.721	107.67	69.8852	127.142	115.155	1
51331	Crmp1	CRMP-1	Dihydropyrimidinase-related protein 1	Cell development/differentiation	INCPVYITK	245.778	301.816	336.203	303.889	286.721	243.034	218.544	253.433	322.696	323.955	336.203	329.659	337.131	334.812	312.544	281.836	1
51332	Crmp1	CRMP-1	Dihydropyrimidinase-related protein 1	Cell development/differentiation	INCPVYITK	301.717	400.088	455.768	392.61	345.22	309.426	284.645	358.039	396.142	429.435	455.768	425.904	405.916	426.275	407.075	398.165	1
51333	Crmp1	CRMP-1	Dihydropyrimidinase-related protein 1	Cell development/differentiation	INCPVYITK	312.029	267.539	198.639	217.069	179.695	201.928	190.937	217.009	409.68	287.163	198.639	235.477	211.289	278.182	273.062	241.33	1
51334	Crmp1	CRMP-1	Dihydropyrimidinase-related protein 1	Cell development/differentiation	INCPVYITK	351.863	340.773	228.887	263.057	220.317	245.436	250.397	263.191	461.98	365.769	228.887	285.364	259.053	338.121	358.097	292.688	1
51335	Crmp1	CRMP-1	Dihydropyrimidinase-related protein 1	Cell development/differentiation	INCPVYITK	168.025	208.058	199.029	196.445	178.883	184.573	135.865	197.7	220.61	223.319	199.029	213.104	210.333	254.274	194.303	219.857	0.650525
51336	Crmp1	CRMP-1	Dihydropyrimidinase-related protein 1	Cell development/differentiation	INCPVYITK	339.277	271.426	231.806	245.838	205.702	208.181	228.368	228.101	445.456	291.336	231.806	266.685	241.868	286.797	326.593	253.665	0.783647
51337	Crmp1	CRMP-1	Dihydropyrimidinase-related protein 1	Cell development/differentiation	INCPVYITK	261.397	454.138	411.557	422.202	274.24	331.642	252.85	346.555	343.203	487.45	411.557	458.005	322.456	456.88	361.605	385.395	0.859136
51338	Crmp1	CRMP-1	Dihydropyrimidinase-related protein 1	Cell development/differentiation	IVFEDGNISVSK	268.567	352.243	364.771	343.207	309	244.841	259.177	301.414	352.617	378.081	364.771	372.311	363.328	337.301	370.653	335.195	1
51339	Crmp1	CRMP-1	Dihydropyrimidinase-related protein 1	Cell development/differentiation	IVFEDGNISVSK	301.086	357.099	362.534	351.693	277.328	202.321	244.91	301.5	395.313	383.293	362.534	381.517	326.087	278.724	350.25	335.291	1
51340	Crmp1	CRMP-1	Dihydropyrimidinase-related protein 1	Cell development/differentiation	IVFEDGNISVSK	304.925	378.029	382.974	383.4	337.925	291.418	289.633	360.134	400.353	405.758	382.974	415.913	397.338	401.467	414.208	400.496	1
51341	Crmp1	CRMP-1	Dihydropyrimidinase-related protein 1	Cell development/differentiation	IVFEDGNISVSK	270.51	281.383	387.736	342.725	318.939	203.703	252.416	283.45	355.167	302.022	387.736	371.789	375.014	280.628	360.984	315.217	1
51342	Crmp1	CRMP-1	Dihydropyrimidinase-related protein 1	Cell development/differentiation	IVFEDGNISVSK	261.001	331.165	335.427	314.81	278.163	225.878	216.426	284.937	342.684	355.457	335.427	341.507	327.07	311.177	309.514	316.871	1
51343	Crmp1	CRMP-1	Dihydropyrimidinase-related protein 1	Cell development/differentiation	IVFEDGNISVSK	318.574	379.165	393.434	368.248	284.474	230.425	258.305	329.138	418.274	406.977	393.434	399.476	334.49	317.441	369.407	366.026	1
51344	Crmp1	CRMP-1	Dihydropyrimidinase-related protein 1	Cell development/differentiation	KKGPLVFGEPIAASLGTDGTHYWSK	219.349	455.615	677.587	520.696	547.234	522.211	235.59	446.039	287.996	489.035	677.587	564.852	643.448	719.415	336.921	496.028	1
51345	Crmp1	CRMP-1	Dihydropyrimidinase-related protein 1	Cell development/differentiation	KKGPLVFGEPIAASLGTDGTHYWSK	240.13	507.588	740.518	557.74	591.078	569.698	279.382	446.355	315.28	544.82	740.518	605.038	695.001	784.834	399.549	496.38	0.907347
51346	Crmp1	CRMP-1	Dihydropyrimidinase-related protein 1	Cell development/differentiation	KPFPEHLYQR	629.423	777.848	734.418	717.589	552.556	598.122	554.288	640.474	826.405	834.904	734.418	778.442	649.706	823.992	792.696	712.254	1
51347	Crmp1	CRMP-1	Dihydropyrimidinase-related protein 1	Cell development/differentiation	KPFPEHLYQR	667.316	769.147	684.636	710.834	535.309	593.981	588.02	666.337	876.156	825.565	684.636	771.113	629.426	818.287	840.937	741.016	1
51348	Crmp1	CRMP-1	Dihydropyrimidinase-related protein 1	Cell development/differentiation	KPFPEHLYQR	317.752	603.137	800.252	681.095	771.358	631.706	405.479	620.894	417.195	647.378	800.252	738.852	906.978	870.259	579.882	690.48	1
51349	Crmp1	CRMP-1	Dihydropyrimidinase-related protein 1	Cell development/differentiation	KPFPEHLYQR	220.297	237.185	225.831	243.534	201.88	207.675	187.977	206.721	289.241	254.583	225.831	264.186	237.374	286.1	268.829	229.889	0.760766
51350	Crmp1	CRMP-1	Dihydropyrimidinase-related protein 1	Cell development/differentiation	KPFPEHLYQR	677.987	774.521	712.5	700.621	524.156	548.93	596.646	691.528	890.168	831.333	712.5	760.034	616.313	756.224	853.273	769.03	1
51351	Crmp1	CRMP-1	Dihydropyrimidinase-related protein 1	Cell development/differentiation	KPFPEHLYQR	608.898	704.267	617.519	606.875	489.112	542.753	527.414	614.629	799.457	755.926	617.519	658.339	575.107	747.714	754.263	683.513	0.995035
51352	Crmp1	CRMP-1	Dihydropyrimidinase-related protein 1	Cell development/differentiation	KPFPEHLYQR	664.041	778.964	714.347	714.818	572.089	608.218	569.825	679.276	871.857	836.102	714.347	775.435	672.673	837.901	814.916	755.404	1
51353	Crmp1	CRMP-1	Dihydropyrimidinase-related protein 1	Cell development/differentiation	KPFPEHLYQR	262.198	599.191	866.816	692.677	793.435	671.761	369.07	664.783	344.254	643.142	866.816	751.418	932.936	925.44	527.813	739.287	1
51354	Crmp1	CRMP-1	Dihydropyrimidinase-related protein 1	Cell development/differentiation	KPFPEHLYQR	670.777	784.7	731.303	727.403	547.412	599.458	595.244	696.5	880.702	842.259	731.303	789.088	643.657	825.832	851.268	774.559	0.964615
51355	Crmp1	CRMP-1	Dihydropyrimidinase-related protein 1	Cell development/differentiation	M*TVVWDK	247.264	234.894	257.518	262.328	255.835	171.434	184.909	231.841	324.647	252.124	257.518	284.574	300.816	236.173	264.441	257.824	0.855382
51356	Crmp1	CRMP-1	Dihydropyrimidinase-related protein 1	Cell development/differentiation	M*TVVWDK	181.384	223.66	223.658	219.356	234.92	148.612	158.694	215.077	238.15	240.066	223.658	237.958	276.224	204.733	226.95	239.182	0.886553
51357	Crmp1	CRMP-1	Dihydropyrimidinase-related protein 1	Cell development/differentiation	M*TVVWDK	179.239	274.81	265.312	275.538	229.263	158.398	162.901	211.313	235.333	294.967	265.312	298.904	269.571	218.214	232.967	234.996	0.813634
51358	Crmp1	CRMP-1	Dihydropyrimidinase-related protein 1	Cell development/differentiation	M*TVVWDKAVATGK	339.198	368.718	405.839	416.703	269.561	335.774	279.234	355.122	445.353	395.764	405.839	452.04	316.955	462.573	399.338	394.922	1
51359	Crmp1	CRMP-1	Dihydropyrimidinase-related protein 1	Cell development/differentiation	M*VIPGGIDVNTYLQKPSQGM*TSADDFFQGTK	288.689	306.205	409.674	374.827	303.723	251.723	281.6	338.282	379.037	328.665	409.674	406.612	357.123	346.782	402.72	376.194	1
51360	Crmp1	CRMP-1	Dihydropyrimidinase-related protein 1	Cell development/differentiation	M*VIPGGIDVNTYLQKPSQGMTSADDFFQGTK	294.152	281.23	236.434	265.798	221.338	173.194	218.319	237.978	386.208	301.859	236.434	288.338	260.253	238.597	312.222	264.649	1
51361	Crmp1	CRMP-1	Dihydropyrimidinase-related protein 1	Cell development/differentiation	M*VIPGGIDVNTYLQKPSQGMTSADDFFQGTK	156.052	145.526	129.621	153.085	119.112	98.0253	113.068	131.875	204.89	156.201	129.621	166.067	140.054	135.043	161.7	146.654	1
51362	Crmp1	CRMP-1	Dihydropyrimidinase-related protein 1	Cell development/differentiation	M*VIPGGIDVNTYLQKPSQGMTSADDFFQGTK	309.511	398.731	440.834	396.247	351.922	249.176	310.316	368.592	406.375	427.979	440.834	429.849	413.797	343.273	443.788	409.901	1
51363	Crmp1	CRMP-1	Dihydropyrimidinase-related protein 1	Cell development/differentiation	M*VIPGGIDVNTYLQKPSQGMTSADDFFQGTK	332.19	399.482	462.733	423.193	365.287	254.694	282.071	378.639	436.151	428.785	462.733	459.08	429.511	350.875	403.395	421.075	1
51364	Crmp1	CRMP-1	Dihydropyrimidinase-related protein 1	Cell development/differentiation	M*VIPGGIDVNTYLQKPSQGMTSADDFFQGTK	337.227	375.333	441.599	466.643	369.648	281.662	302.511	412.894	442.764	402.864	441.599	506.215	434.639	388.026	432.626	459.169	1
51365	Crmp1	CRMP-1	Dihydropyrimidinase-related protein 1	Cell development/differentiation	M*VIPGGIDVNTYLQKPSQGMTSADDFFQGTK	341.94	358.866	443.144	459.092	365.19	270.11	302.576	393.011	448.952	385.189	443.144	498.024	429.397	372.113	432.719	437.057	1
51366	Crmp1	CRMP-1	Dihydropyrimidinase-related protein 1	Cell development/differentiation	M*VIPGGIDVNTYLQKPSQGMTSADDFFQGTK	254.099	336.52	361.328	363.052	296.406	227.358	252.463	304.484	333.621	361.204	361.328	393.84	348.519	313.215	361.051	338.609	1
51367	Crmp1	CRMP-1	Dihydropyrimidinase-related protein 1	Cell development/differentiation	M*VIPGGIDVNTYLQKPSQGMTSADDFFQGTK	369.97	493.687	505.923	492.583	408.614	303.077	341.524	433.902	485.754	529.899	505.923	534.355	480.456	417.528	488.419	482.531	1
51368	Crmp1	CRMP-1	Dihydropyrimidinase-related protein 1	Cell development/differentiation	M*VIPGGIDVNTYLQKPSQGMTSADDFFQGTK	143.108	121.914	156.774	153.934	140.225	95.2334	109.563	140.206	187.894	130.857	156.774	166.988	164.879	131.197	156.687	155.92	0.748626
51369	Crmp1	CRMP-1	Dihydropyrimidinase-related protein 1	Cell development/differentiation	M*VIPGGIDVNTYLQKPSQGMTSADDFFQGTK	464.634	643.8	657.245	664.302	525.919	404.86	435.141	587.621	610.045	691.024	657.245	720.636	618.385	557.749	622.303	653.478	1
51370	Crmp1	CRMP-1	Dihydropyrimidinase-related protein 1	Cell development/differentiation	M*VIPGGIDVNTYLQKPSQGMTSADDFFQGTK	157.295	199.486	210.695	217.782	175.615	136.946	153.611	197.052	206.522	214.119	210.695	236.25	206.492	188.661	219.682	219.137	1
51371	Crmp1	CRMP-1	Dihydropyrimidinase-related protein 1	Cell development/differentiation	MTVVWDK	497.152	603.61	608.513	564.743	514.299	347.245	410.868	499.361	652.739	647.886	608.513	612.634	604.723	478.376	587.588	555.326	1
51372	Crmp1	CRMP-1	Dihydropyrimidinase-related protein 1	Cell development/differentiation	MTVVWDK	360.247	384.218	436.097	391.13	405.581	248.989	284.856	338.572	472.989	412.401	436.097	424.299	476.89	343.015	407.377	376.517	1
51373	Crmp1	CRMP-1	Dihydropyrimidinase-related protein 1	Cell development/differentiation	MTVVWDKAVATGK	230.435	296.655	324.729	308.661	201.725	267.429	204.305	247.528	302.552	318.415	324.729	334.836	237.192	368.418	292.179	275.269	1
51374	Crmp1	CRMP-1	Dihydropyrimidinase-related protein 1	Cell development/differentiation	MTVVWDKAVATGK	326.633	448.993	450.594	414.336	276.539	355.595	280.227	326.003	428.855	481.927	450.594	449.472	325.159	489.879	400.757	362.539	1
51375	Crmp1	CRMP-1	Dihydropyrimidinase-related protein 1	Cell development/differentiation	MTVVWDKAVATGK	504.259	653.744	706.644	624.358	397.079	510.176	443.029	487.287	662.07	701.697	706.644	677.304	466.893	702.835	633.584	541.899	0.999189
51376	Crmp1	CRMP-1	Dihydropyrimidinase-related protein 1	Cell development/differentiation	MTVVWDKAVATGK	290.877	380.567	407.25	381.661	258.777	318.588	257.794	316.339	381.909	408.483	407.25	414.027	304.275	438.897	368.676	351.793	1
51377	Crmp1	CRMP-1	Dihydropyrimidinase-related protein 1	Cell development/differentiation	MTVVWDKAVATGK	162.54	206.429	195.419	195.293	157.949	178.588	152.941	189.974	213.408	221.571	195.419	211.854	185.719	246.029	218.723	211.265	0.709285
51378	Crmp1	CRMP-1	Dihydropyrimidinase-related protein 1	Cell development/differentiation	MVIPGGIDVNTYLQKPSQGM*TSADDFFQGTK	358.686	367.312	468.753	466.628	363.859	272.48	316.38	410.043	470.94	394.255	468.753	506.199	427.833	375.377	452.461	455.998	0.948841
51379	Crmp1	CRMP-1	Dihydropyrimidinase-related protein 1	Cell development/differentiation	MVIPGGIDVNTYLQKPSQGM*TSADDFFQGTK	388.438	508.636	551.356	496.422	420.545	311.138	379.198	469.067	510.002	545.945	551.356	538.52	494.485	428.633	542.297	521.637	1
51380	Crmp1	CRMP-1	Dihydropyrimidinase-related protein 1	Cell development/differentiation	MVIPGGIDVNTYLQKPSQGM*TSADDFFQGTK	301.108	399.702	441.729	460.695	341.879	275.95	318.152	405.396	395.342	429.021	441.729	499.763	401.987	380.158	454.994	450.83	0.862838
51381	Crmp1	CRMP-1	Dihydropyrimidinase-related protein 1	Cell development/differentiation	MVIPGGIDVNTYLQKPSQGM*TSADDFFQGTK	337.004	417.082	468.304	441.986	371.929	274.301	328.849	427.541	442.471	447.676	468.304	479.468	437.321	377.886	470.292	475.457	1
51382	Crmp1	CRMP-1	Dihydropyrimidinase-related protein 1	Cell development/differentiation	MVIPGGIDVNTYLQKPSQGM*TSADDFFQGTK	415.411	519.897	600.069	577.834	474.967	353.181	410.353	478.622	545.416	558.033	600.069	626.835	558.475	486.554	586.853	532.263	0.965219
51383	Crmp1	CRMP-1	Dihydropyrimidinase-related protein 1	Cell development/differentiation	MVIPGGIDVNTYLQKPSQGMTSADDFFQGTK	48.9788	61.2579	63.6937	60.8	52.6658	44.9548	40.9124	52.8618	64.307	65.7513	63.6937	65.9559	61.9254	61.9311	58.5095	58.7861	1
51384	Crmp1	CRMP-1	Dihydropyrimidinase-related protein 1	Cell development/differentiation	MVIPGGIDVNTYLQKPSQGMTSADDFFQGTK	223.93	290.31	330.464	315.321	264.6	193.491	214.051	272.484	294.01	311.605	330.464	342.06	311.122	266.56	306.118	303.023	1
51385	Crmp1	CRMP-1	Dihydropyrimidinase-related protein 1	Cell development/differentiation	MVIPGGIDVNTYLQKPSQGMTSADDFFQGTK	377.39	496.672	531.496	479.409	399.097	315.522	346.838	458.423	495.497	533.104	531.496	520.064	469.265	434.673	496.019	509.8	1
51386	Crmp1	CRMP-1	Dihydropyrimidinase-related protein 1	Cell development/differentiation	MVIPGGIDVNTYLQKPSQGMTSADDFFQGTK	293.096	364.251	411.588	389.166	341.248	234.467	268.297	330.273	384.822	390.969	411.588	422.167	401.245	323.009	383.696	367.287	1
51387	Crmp1	CRMP-1	Dihydropyrimidinase-related protein 1	Cell development/differentiation	MVIPGGIDVNTYLQKPSQGMTSADDFFQGTK	485.065	421.881	357.32	388.414	330.933	250.069	327.443	373.248	636.869	452.826	357.32	421.352	389.118	344.503	468.281	415.079	1
51388	Crmp1	CRMP-1	Dihydropyrimidinase-related protein 1	Cell development/differentiation	MVIPGGIDVNTYLQKPSQGMTSADDFFQGTK	444.077	498.987	613.392	535.524	483.845	312.126	415.132	469.915	583.054	535.588	613.392	580.937	568.914	429.995	593.687	522.579	1
51389	Crmp1	CRMP-1	Dihydropyrimidinase-related protein 1	Cell development/differentiation	MVIPGGIDVNTYLQKPSQGMTSADDFFQGTK	543.847	449.93	377.716	389.501	330.208	265.943	354.351	400.243	714.047	482.933	377.716	422.531	388.265	366.372	506.763	445.099	1
51390	Crmp1	CRMP-1	Dihydropyrimidinase-related protein 1	Cell development/differentiation	MVIPGGIDVNTYLQKPSQGMTSADDFFQGTK	326.711	390.555	451.468	388.397	362.438	260.043	296.53	361.436	428.957	419.203	451.468	421.334	426.161	358.244	424.073	401.944	0.81849
51391	Crmp1	CRMP-1	Dihydropyrimidinase-related protein 1	Cell development/differentiation	MVIPGGIDVNTYLQKPSQGMTSADDFFQGTK	378.429	530.438	591.752	535.904	460.956	307.413	391.274	472.561	496.861	569.346	591.752	581.35	542	423.502	559.567	525.522	1
51392	Crmp1	CRMP-1	Dihydropyrimidinase-related protein 1	Cell development/differentiation	MVIPGGIDVNTYLQKPSQGMTSADDFFQGTK	422.169	626.474	600.997	628.871	479.353	379.791	426.34	569.275	554.289	672.427	600.997	682.2	563.632	523.213	609.716	633.076	1
51393	Crmp1	CRMP-1	Dihydropyrimidinase-related protein 1	Cell development/differentiation	NLHQSNFSLSGAQIDDNNPR	79.4202	121.987	121.191	127.388	129.53	79.2018	76.7865	119.284	104.275	130.934	121.191	138.19	152.303	109.111	109.814	132.653	1
51394	Crmp1	CRMP-1	Dihydropyrimidinase-related protein 1	Cell development/differentiation	NLHQSNFSLSGAQIDDNNPR	146.232	202.011	227.943	209.545	226.987	147.243	130.728	192.297	191.996	216.829	227.943	227.315	266.896	202.846	186.956	213.849	1
51395	Crmp1	CRMP-1	Dihydropyrimidinase-related protein 1	Cell development/differentiation	NLHQSNFSLSGAQIDDNNPRR	116.573	174.447	212.479	178.331	158.239	146.682	113.611	162.945	153.056	187.243	212.479	193.453	186.06	202.074	162.477	181.207	1
51396	Crmp1	CRMP-1	Dihydropyrimidinase-related protein 1	Cell development/differentiation	NLHQSNFSLSGAQIDDNNPRR	108.81	160.169	187.385	169.892	150.824	137.677	104.804	155.639	142.863	171.917	187.385	184.299	177.342	189.668	149.882	173.082	1
51397	Crmp1	CRMP-1	Dihydropyrimidinase-related protein 1	Cell development/differentiation	NLHQSNFSLSGAQIDDNNPRR	104.489	119.644	106.649	114.131	94.9482	79.798	88.893	115.178	137.19	128.421	106.649	123.81	111.642	109.932	127.127	128.086	1
51398	Crmp1	CRMP-1	Dihydropyrimidinase-related protein 1	Cell development/differentiation	NLHQSNFSLSGAQIDDNNPRR	113.714	108.352	109.068	106.973	87.8381	80.6437	97.3706	102.969	149.301	116.3	109.068	116.044	103.282	111.097	139.251	114.509	1
51399	Crmp1	CRMP-1	Dihydropyrimidinase-related protein 1	Cell development/differentiation	NLHQSNFSLSGAQIDDNNPRR	127.928	136.036	122.397	134.936	107.812	100.314	109.214	138.945	167.964	146.015	122.397	146.379	126.768	138.195	156.189	154.517	1
51400	Crmp1	CRMP-1	Dihydropyrimidinase-related protein 1	Cell development/differentiation	NLHQSNFSLSGAQIDDNNPRR	113.084	120.056	118.638	121.349	102.399	85.9683	104.057	118.504	148.474	128.863	118.638	131.64	120.402	118.433	148.813	131.785	1
51401	Crmp1	CRMP-1	Dihydropyrimidinase-related protein 1	Cell development/differentiation	NLHQSNFSLSGAQIDDNNPRR	80.7068	125.323	143.102	133.183	118.789	107.426	70.4707	118.637	105.965	134.516	143.102	144.477	139.674	147.994	100.781	131.933	0.921015
51402	Crmp1	CRMP-1	Dihydropyrimidinase-related protein 1	Cell development/differentiation	RILEMGITGPEGHALSRPEELEAEAVFR	115.763	169.129	192.89	176.569	145.41	118.89	106.516	154.926	151.992	181.535	192.89	191.543	170.976	163.787	152.33	172.29	1
51403	Crmp1	CRMP-1	Dihydropyrimidinase-related protein 1	Cell development/differentiation	RILEMGITGPEGHALSRPEELEAEAVFR	131.174	175.679	223.673	188.835	163.787	106.652	99.3292	159.09	172.226	188.566	223.673	204.849	192.584	146.927	142.052	176.92	1
51404	Crmp1	CRMP-1	Dihydropyrimidinase-related protein 1	Cell development/differentiation	SAADIIALAR	195.723	253.586	284.905	233.628	231.116	220.798	185.708	240.136	256.975	272.187	284.905	253.44	271.75	304.179	265.584	267.048	0.947942
51405	Crmp1	CRMP-1	Dihydropyrimidinase-related protein 1	Cell development/differentiation	SAADIIALAR	164.747	184.351	198.773	179.624	171.339	159.398	152.978	194.197	216.306	197.874	198.773	194.857	201.464	219.592	218.777	215.961	1
51406	Crmp1	CRMP-1	Dihydropyrimidinase-related protein 1	Cell development/differentiation	SAADIIALAR	222.407	278.279	300.378	268.555	249.729	235.884	200.838	282.639	292.011	298.691	300.378	291.329	293.636	324.962	287.222	314.315	0.945919
51407	Crmp1	CRMP-1	Dihydropyrimidinase-related protein 1	Cell development/differentiation	SAADIIALAR	142.433	154.171	181.043	160.977	149.426	137.867	117.921	152.916	187.008	165.48	181.043	174.628	175.698	189.93	168.641	170.054	0.928253
51408	Crmp1	CRMP-1	Dihydropyrimidinase-related protein 1	Cell development/differentiation	SIPHITSDR	178.296	177.832	168.969	183.847	152.502	124.865	145.181	178.119	234.094	190.876	168.969	199.437	179.315	172.018	207.626	198.081	1
51409	Crmp1	CRMP-1	Dihydropyrimidinase-related protein 1	Cell development/differentiation	SIPHITSDR	357.977	447.885	494.335	470.301	384.424	358.486	355.539	449.489	470.009	480.738	494.335	510.183	452.013	493.862	508.462	499.865	1
51410	Crmp1	CRMP-1	Dihydropyrimidinase-related protein 1	Cell development/differentiation	SIPHITSDR	236.653	367.47	439.814	355.511	358.717	315.839	236.407	348.064	310.715	394.425	439.814	385.659	421.787	435.11	338.09	387.072	1
51411	Crmp1	CRMP-1	Dihydropyrimidinase-related protein 1	Cell development/differentiation	SIPHITSDR	228.256	489.515	595.778	540.917	440.626	524.236	210.62	430.723	299.69	525.422	595.778	586.787	518.096	722.204	301.211	478.996	1
51412	Crmp1	CRMP-1	Dihydropyrimidinase-related protein 1	Cell development/differentiation	SKVFGLHSVSR	858.378	806.225	639.265	742.994	537.677	532.708	744.662	706.131	1127.01	865.363	639.265	806.002	632.21	733.876	1064.95	785.269	1
51413	Crmp1	CRMP-1	Dihydropyrimidinase-related protein 1	Cell development/differentiation	SKVFGLHSVSR	476.155	940.198	1160.89	1008.05	788.129	1140.91	429.154	827.244	625.171	1009.16	1160.89	1093.53	926.697	1571.76	613.741	919.956	1
51414	Crmp1	CRMP-1	Dihydropyrimidinase-related protein 1	Cell development/differentiation	SKVFGLHSVSR	755.627	887.349	794.993	828.987	615.395	683.352	666.142	759.826	992.106	952.437	794.993	899.287	723.593	941.408	952.66	844.982	0.922924
51415	Crmp1	CRMP-1	Dihydropyrimidinase-related protein 1	Cell development/differentiation	SNITSLG	615.588	656.061	657.943	654.082	761.408	678.37	552.528	698.171	808.24	704.184	657.943	709.549	895.277	934.545	790.178	776.417	0.669746
51416	Crmp1	CRMP-1	Dihydropyrimidinase-related protein 1	Cell development/differentiation	SNITSLG	529.835	634.108	578.786	646.082	648.052	621.57	478.584	669.655	695.65	680.621	578.786	700.871	761.992	856.294	684.431	744.706	0.98584
51417	Crmp1	CRMP-1	Dihydropyrimidinase-related protein 1	Cell development/differentiation	STVEYNIFEGMECHGSPLVVISQGK	66.302	82.1515	88.3752	81.8358	73.6445	70.2865	50.9173	79.2125	87.0516	88.1774	88.3752	88.7756	86.5926	96.829	72.8177	88.0901	0.821628
51418	Crmp1	CRMP-1	Dihydropyrimidinase-related protein 1	Cell development/differentiation	STVEYNIFEGMECHGSPLVVISQGK	78.6951	100.934	119.205	103.889	109.137	59.9266	79.1046	99.8431	103.323	108.337	119.205	112.699	128.326	82.5569	113.129	111.033	1
51419	Crmp1	CRMP-1	Dihydropyrimidinase-related protein 1	Cell development/differentiation	STVEYNIFEGMECHGSPLVVISQGK	109.703	124.83	166.33	160.749	147.144	83.5152	92.8425	144.127	144.035	133.986	166.33	174.381	173.015	115.053	132.776	160.28	1
51420	Crmp1	CRMP-1	Dihydropyrimidinase-related protein 1	Cell development/differentiation	STVEYNIFEGMECHGSPLVVISQGK	172.25	236.356	271.707	292.523	279.128	142.117	196.235	273.458	226.157	253.693	271.707	317.329	328.204	195.785	280.639	304.105	0.999909
51421	Crmp1	CRMP-1	Dihydropyrimidinase-related protein 1	Cell development/differentiation	TIEANGR	80.261	132.246	90.4388	111.553	110.835	105.986	67.0945	92.8768	105.379	141.947	90.4388	121.013	130.322	146.01	95.953	103.286	1
51422	Crmp1	CRMP-1	Dihydropyrimidinase-related protein 1	Cell development/differentiation	TIEANGR	285.021	321.909	385.745	328.474	309.132	255.035	248.85	303.259	374.22	345.522	385.745	356.329	363.484	351.344	355.885	337.246	0.960721
51423	Crmp1	CRMP-1	Dihydropyrimidinase-related protein 1	Cell development/differentiation	TIEANGR	95.1369	108.459	122.806	106.538	96.7136	92.3126	83.8267	111.059	124.911	116.414	122.806	115.572	113.718	127.173	119.882	123.506	0.956334
51424	Crmp1	CRMP-1	Dihydropyrimidinase-related protein 1	Cell development/differentiation	VFGLHSVSR	415.299	587.384	626.799	584.471	506.656	516.558	384.216	529.515	545.269	630.47	626.799	634.035	595.735	711.627	549.473	588.86	0.999216
51425	Crmp1	CRMP-1	Dihydropyrimidinase-related protein 1	Cell development/differentiation	VFGLHSVSR	514.499	530.079	484.044	514.785	410.412	350.959	450.039	513.374	675.514	568.962	484.044	558.44	482.57	483.493	643.609	570.909	1
51426	Crmp1	CRMP-1	Dihydropyrimidinase-related protein 1	Cell development/differentiation	VFGLHSVSR	478.069	572.219	484.641	528.852	448.948	445.862	430.376	528.507	627.684	614.192	484.641	573.699	527.881	614.234	615.488	587.738	0.988968
51427	Crmp1	CRMP-1	Dihydropyrimidinase-related protein 1	Cell development/differentiation	VFGLHSVSR	441.048	582.709	623.023	654.487	539.33	536.013	392.509	549.638	579.077	625.452	623.023	709.988	634.155	738.429	561.334	611.237	0.914247
51428	Crmp1	CRMP-1	Dihydropyrimidinase-related protein 1	Cell development/differentiation	VFGLHSVSR	192.264	244.516	277.27	279.974	240.698	246.346	171.256	227.093	252.434	262.451	277.27	303.716	283.018	339.375	244.917	252.544	1
51429	Crmp1	CRMP-1	Dihydropyrimidinase-related protein 1	Cell development/differentiation	WHEAADTK	628.719	699.844	771.639	750.872	826.953	409.115	571.698	745.101	825.481	751.179	771.639	814.548	972.347	563.61	817.595	828.607	1
51430	Crmp1	CRMP-1	Dihydropyrimidinase-related protein 1	Cell development/differentiation	WHEAADTK	498.951	563.559	598.071	600.835	760.211	372.759	440.297	598.603	655.102	604.897	598.071	651.786	893.871	513.525	629.675	665.69	0.89748
51431	Crmp1	CRMP-1	Dihydropyrimidinase-related protein 1	Cell development/differentiation	WHEAADTK	642.024	669.114	779.983	680.852	949.585	455.736	579.813	666.984	842.95	718.194	779.983	738.59	1116.54	627.837	829.201	741.735	0.695907
51432	Crmp1	CRMP-1	Dihydropyrimidinase-related protein 1	Cell development/differentiation	QIGENLIVPGGVK	365.184	448.844	426.603	420.907	414.503	466.251	327.37	425.879	479.471	481.767	426.603	456.601	487.381	642.322	468.177	473.609	1
51433	Crmp1	CRMP-1	Dihydropyrimidinase-related protein 1	Cell development/differentiation	QIGENLIVPGGVK	563.779	618.493	632.758	614.103	581.035	532.755	483.004	597.945	740.218	663.86	632.758	666.18	683.192	733.941	690.751	664.958	0.571979
51434	Crmp1	CRMP-1	Dihydropyrimidinase-related protein 1	Cell development/differentiation	QIGENLIVPGGVK	489.724	519.305	627.811	561.103	504.349	518.604	462.237	488.07	642.986	557.397	627.811	608.686	593.023	714.445	661.052	542.77	0.932078
51435	Crmp1	CRMP-1	Dihydropyrimidinase-related protein 1	Cell development/differentiation	QIGENLIVPGGVK	575.617	621.637	751.469	670.934	585.798	604.025	530.469	616.458	755.76	667.236	751.469	727.83	688.792	832.124	758.632	685.546	1
51436	Crmp1	CRMP-1	Dihydropyrimidinase-related protein 1	Cell development/differentiation	QIGENLIVPGGVK	402.502	465.667	549.168	470.159	470.794	481.684	388.262	458.934	528.467	499.825	549.168	510.029	553.568	663.584	555.26	510.368	1
51437	Crmp1	CRMP-1	Dihydropyrimidinase-related protein 1	Cell development/differentiation	QIGENLIVPGGVK	471.827	538.663	611.558	566.017	518.802	573.893	436.229	556.51	619.489	578.175	611.558	614.017	610.017	790.614	623.857	618.88	1
51438	Crmp1	CRMP-1	Dihydropyrimidinase-related protein 1	Cell development/differentiation	QIGENLIVPGGVK	546.587	639.922	694.915	652.902	619.049	603.71	488.181	616.131	717.645	686.861	694.915	708.27	727.889	831.691	698.155	685.183	0.733611
51439	Crmp1	CRMP-1	Dihydropyrimidinase-related protein 1	Cell development/differentiation	IVAPPGGR	319.971	398.748	391.681	371.364	325.701	427.75	266.296	388.111	420.108	427.997	391.681	402.857	382.965	589.282	380.834	431.608	1
51440	Crmp1	CRMP-1	Dihydropyrimidinase-related protein 1	Cell development/differentiation	IVAPPGGR	241.476	346.624	323.388	325.505	312.036	347.357	225.351	343.471	317.047	372.05	323.388	353.108	366.897	478.531	322.279	381.965	0.877241
51441	Crmp1	CRMP-1	Dihydropyrimidinase-related protein 1	Cell development/differentiation	IVAPPGGR	473.108	610.556	643.481	582.578	513.371	627.017	441.296	579.256	621.171	655.341	643.481	631.982	603.631	863.799	631.105	644.175	1
51442	Crmp1	CRMP-1	Dihydropyrimidinase-related protein 1	Cell development/differentiation	IVAPPGGR	264.865	331.451	321.513	327.612	298.437	347.108	239.264	322.516	347.756	355.764	321.513	355.394	350.908	478.188	342.176	358.661	1
51443	Crmp1	CRMP-1	Dihydropyrimidinase-related protein 1	Cell development/differentiation	IVAPPGGR	349.521	493.89	469.337	468.612	368.942	481.329	318.174	439.945	458.907	530.118	469.337	508.351	433.809	663.095	455.026	489.251	0.985104
51444	Crmp1	CRMP-1	Dihydropyrimidinase-related protein 1	Cell development/differentiation	M*DENQFVAVTSTNAAK	357.957	354.316	440.939	397.083	344.054	314.428	316.527	387.573	469.982	380.305	440.939	430.756	404.546	433.166	452.67	431.009	1
51445	Crmp1	CRMP-1	Dihydropyrimidinase-related protein 1	Cell development/differentiation	M*DENQFVAVTSTNAAK	166.551	175.544	195.037	191.376	144.362	167.973	144.653	179.97	218.674	188.42	195.037	207.605	169.744	231.405	206.87	200.14	1
51446	Crmp1	CRMP-1	Dihydropyrimidinase-related protein 1	Cell development/differentiation	M*DENQFVAVTSTNAAK	223.619	296.547	279.647	292.08	235.35	238.736	204.458	275.262	293.602	318.299	279.647	316.849	276.729	328.891	292.398	306.111	0.935077
51447	Crmp1	CRMP-1	Dihydropyrimidinase-related protein 1	Cell development/differentiation	M*DENQFVAVTSTNAAK	234.499	298.923	298.503	296.99	256.061	256.754	223.052	293.237	307.887	320.849	298.503	322.175	301.081	353.713	318.991	326.101	0.976831
51448	Crmp1	CRMP-1	Dihydropyrimidinase-related protein 1	Cell development/differentiation	M*DENQFVAVTSTNAAK	329.402	349.811	395.733	421.409	323.304	356.723	282.076	410.706	432.49	375.471	395.733	457.146	380.147	491.433	403.401	456.735	0.918629
51449	Crmp1	CRMP-1	Dihydropyrimidinase-related protein 1	Cell development/differentiation	M*DENQFVAVTSTNAAK	229.772	239.897	290.73	242.892	235.229	215.693	179.904	237.144	301.681	257.494	290.73	263.489	276.587	297.146	257.283	263.722	1
51450	Crmp1	CRMP-1	Dihydropyrimidinase-related protein 1	Cell development/differentiation	M*DENQFVAVTSTNAAK	251.275	251.224	248.789	230.204	215.754	212.404	179.024	215.335	329.913	269.651	248.789	249.725	253.688	292.615	256.025	239.468	0.861777
51451	Crmp1	CRMP-1	Dihydropyrimidinase-related protein 1	Cell development/differentiation	M*DENQFVAVTSTNAAK	311.911	379.728	371.021	389.199	364.696	350.979	285.281	369.441	409.525	407.582	371.021	422.204	428.816	483.52	407.985	410.846	1
51452	Crmp1	CRMP-1	Dihydropyrimidinase-related protein 1	Cell development/differentiation	M*DENQFVAVTSTNAAK	265.541	320.192	332.972	353.515	290.741	273.284	220.334	305.649	348.644	343.679	332.972	383.494	341.859	376.486	315.103	339.905	0.965811
51453	Crmp1	CRMP-1	Dihydropyrimidinase-related protein 1	Cell development/differentiation	M*DENQFVAVTSTNAAK	320.566	323.745	387.895	374.493	307.753	281.728	268.303	340.142	420.889	347.492	387.895	406.25	361.862	388.118	383.704	378.263	1
51454	Crmp1	CRMP-1	Dihydropyrimidinase-related protein 1	Cell development/differentiation	M*DENQFVAVTSTNAAK	296.745	348.477	395.555	325.353	314.238	246.557	251.606	309.675	389.613	374.038	395.555	352.943	369.487	339.665	359.826	344.381	1
51455	Crmp1	CRMP-1	Dihydropyrimidinase-related protein 1	Cell development/differentiation	M*DENQFVAVTSTNAAK	290.71	375.029	360.738	364.041	311.836	301.661	245.37	349.53	381.689	402.538	360.738	394.912	366.663	415.578	350.908	388.703	1
51456	Crmp1	CRMP-1	Dihydropyrimidinase-related protein 1	Cell development/differentiation	M*DENQFVAVTSTNAAK	193.138	261.305	245.6	253.82	200.148	201.07	168.974	223.347	253.582	280.472	245.6	275.344	235.338	277	241.652	248.379	1
51457	Crmp1	CRMP-1	Dihydropyrimidinase-related protein 1	Cell development/differentiation	M*DENQFVAVTSTNAAK	273.473	353.823	383.497	355.835	481.671	252.322	254.01	363.608	359.058	379.776	383.497	386.01	566.357	347.606	363.263	404.359	1
51458	Crmp1	CRMP-1	Dihydropyrimidinase-related protein 1	Cell development/differentiation	M*DENQFVAVTSTNAAK	314.919	389.655	398.003	387.27	324.669	340.936	281.192	361.275	413.475	418.236	398.003	420.111	381.752	469.685	402.137	401.765	1
51459	Crmp1	CRMP-1	Dihydropyrimidinase-related protein 1	Cell development/differentiation	M*DENQFVAVTSTNAAK	289.2	363.063	359.574	343.882	299.168	294.275	245.655	330.178	379.707	389.694	359.574	373.044	351.768	405.403	351.315	367.182	1
51460	Crmp1	CRMP-1	Dihydropyrimidinase-related protein 1	Cell development/differentiation	M*DENQFVAVTSTNAAK	252.681	333.504	316.904	312.451	271.8	270.702	210.527	282.405	331.76	357.967	316.904	338.947	319.587	372.929	301.078	314.055	1
51461	Crmp1	CRMP-1	Dihydropyrimidinase-related protein 1	Cell development/differentiation	M*DENQFVAVTSTNAAK	202.026	282.586	252.312	277.239	231.435	253.34	190.886	255.443	265.251	303.314	252.312	300.75	272.125	349.01	272.989	284.071	1
51462	Crmp1	CRMP-1	Dihydropyrimidinase-related protein 1	Cell development/differentiation	MDENQFVAVTSTNAAK	176.623	224.43	210.077	210.476	169.891	183.598	144.801	188.955	231.898	240.892	210.077	228.325	199.761	252.93	207.082	210.132	1
51463	Crmp1	CRMP-1	Dihydropyrimidinase-related protein 1	Cell development/differentiation	MDENQFVAVTSTNAAK	162.623	225.254	217.94	215.637	170.512	193.843	151.363	197.039	213.516	241.776	217.94	233.923	200.492	267.044	216.467	219.121	1
51464	Crmp1	CRMP-1	Dihydropyrimidinase-related protein 1	Cell development/differentiation	MDENQFVAVTSTNAAK	291.991	367.917	391.703	385.97	303.079	300.979	270.841	347.927	383.372	394.905	391.703	418.701	356.366	414.639	387.335	386.92	1
51465	Crmp1	CRMP-1	Dihydropyrimidinase-related protein 1	Cell development/differentiation	MDENQFVAVTSTNAAK	261.503	289.669	338.115	281.654	280.559	220.59	238.705	261.936	343.342	310.917	338.115	305.538	329.886	303.892	341.375	291.292	1
51466	Crmp1	CRMP-1	Dihydropyrimidinase-related protein 1	Cell development/differentiation	MDENQFVAVTSTNAAK	301.936	378.628	406.945	370.275	366.723	308.312	281.65	336.904	396.429	406.401	406.945	401.675	431.2	424.74	402.793	374.662	1
51467	Crmp1	CRMP-1	Dihydropyrimidinase-related protein 1	Cell development/differentiation	MDENQFVAVTSTNAAK	286.499	346.259	414.345	341.781	325.966	303.839	246.913	329.418	376.161	371.658	414.345	370.764	383.276	418.579	353.114	366.337	1
51468	Crmp1	CRMP-1	Dihydropyrimidinase-related protein 1	Cell development/differentiation	MDENQFVAVTSTNAAK	158.995	191.068	225.547	201.912	212.209	181.95	154.885	189.922	208.754	205.083	225.547	219.035	249.519	250.66	221.504	211.208	1
51469	Crmp1	CRMP-1	Dihydropyrimidinase-related protein 1	Cell development/differentiation	MDENQFVAVTSTNAAK	280.345	329.201	359.133	310.322	305.665	268.062	256.82	313.437	368.081	353.349	359.133	336.638	359.407	369.29	367.283	348.565	1
51470	Crmp1	CRMP-1	Dihydropyrimidinase-related protein 1	Cell development/differentiation	MDENQFVAVTSTNAAK	316.103	390.861	393.868	377.148	329.093	291.037	270.397	347.408	415.03	419.531	393.868	409.131	386.954	400.941	386.699	386.343	1
51471	Crmp1	CRMP-1	Dihydropyrimidinase-related protein 1	Cell development/differentiation	IFNLYPR	179.681	238.482	272.852	233.762	216.934	226.579	178.875	232.01	235.913	255.975	272.852	253.585	255.075	312.142	255.812	258.013	1
51472	Crmp1	CRMP-1	Dihydropyrimidinase-related protein 1	Cell development/differentiation	IFNLYPR	71.9565	91.9966	93.8076	89.0204	70.9166	78.9454	54.9386	85.2956	94.4758	98.7447	93.8076	96.5695	83.385	108.758	78.5686	94.855	0.566379
51473	Crmp1	CRMP-1	Dihydropyrimidinase-related protein 1	Cell development/differentiation	IFNLYPR	197.568	272.697	277.236	269.006	228.383	236.851	176.295	246.267	259.398	292.7	277.236	291.818	268.537	326.294	252.122	273.866	1
51474	Crmp1	CRMP-1	Dihydropyrimidinase-related protein 1	Cell development/differentiation	IFNLYPR	204.924	188.671	154.646	154.965	136.089	164.264	151.665	180.138	269.056	202.511	154.646	168.106	160.017	226.296	216.899	200.327	0.76311
51475	Crmp1	CRMP-1	Dihydropyrimidinase-related protein 1	Cell development/differentiation	IFNLYPR	188.318	274.295	276.615	257.321	231.313	248.176	193.513	240.228	247.253	294.415	276.615	279.142	271.983	341.895	276.746	267.152	1
51476	Crmp1	CRMP-1	Dihydropyrimidinase-related protein 1	Cell development/differentiation	AVATGK	116.099	71.283	78.2744	90.8593	174.741	66.2707	111.847	126.429	152.433	76.5117	78.2744	98.5644	205.463	91.2966	159.954	140.598	0.801935
51477	Crmp1	CRMP-1	Dihydropyrimidinase-related protein 1	Cell development/differentiation	AVATGK	351.687	163.456	222.414	209.016	636.765	155.8	400.852	303.208	461.75	175.445	222.414	226.741	748.721	214.635	573.266	337.19	1
51478	Crmp1	CRMP-1	Dihydropyrimidinase-related protein 1	Cell development/differentiation	AVGKDNFTLIPEGVNGIEER	196.527	225.157	274.643	231.583	227.662	130.927	177.758	214.049	258.032	241.673	274.643	251.222	267.69	180.369	254.214	238.038	1
51479	Crmp1	CRMP-1	Dihydropyrimidinase-related protein 1	Cell development/differentiation	AVGKDNFTLIPEGVNGIEER	181.487	196.418	245.853	216.343	199.751	123.299	170.978	205.938	238.285	210.826	245.853	234.69	234.871	169.861	244.518	229.018	1
51480	Crmp1	CRMP-1	Dihydropyrimidinase-related protein 1	Cell development/differentiation	AVGKDNFTLIPEGVNGIEER	251.888	315.625	349.081	316.836	278.936	175.815	223.685	296.546	330.718	338.776	349.081	343.704	327.978	242.208	319.895	329.781	0.840122
51481	Crmp1	CRMP-1	Dihydropyrimidinase-related protein 1	Cell development/differentiation	AVGKDNFTLIPEGVNGIEER	431.15	476.028	616.261	506.406	466.154	249.35	386.906	429.789	566.082	510.946	616.261	549.35	548.113	343.512	553.321	477.957	1
51482	Crmp1	CRMP-1	Dihydropyrimidinase-related protein 1	Cell development/differentiation	AVGKDNFTLIPEGVNGIEER	192.589	225.334	249.894	236.232	207.686	131.993	176.314	197.017	252.861	241.862	249.894	256.265	244.201	181.837	252.149	219.097	1
51483	Crmp1	CRMP-1	Dihydropyrimidinase-related protein 1	Cell development/differentiation	AVGKDNFTLIPEGVNGIEER	211.543	213.696	185.985	186.557	149.396	133.994	148.405	184.12	277.747	229.371	185.985	202.377	175.663	184.595	212.236	204.755	0.607008
51484	Crmp1	CRMP-1	Dihydropyrimidinase-related protein 1	Cell development/differentiation	AVGKDNFTLIPEGVNGIEER	318.27	368.751	470.401	381.875	364.77	221.805	291.855	348.116	417.875	395.8	470.401	414.259	428.903	305.566	417.386	387.13	0.918834
51485	Crmp1	CRMP-1	Dihydropyrimidinase-related protein 1	Cell development/differentiation	AVGKDNFTLIPEGVNGIEER	368.728	469.366	522.465	495.478	418.647	258.821	371.211	465.01	484.124	503.795	522.465	537.495	492.252	356.561	530.874	517.126	1
51486	Crmp1	CRMP-1	Dihydropyrimidinase-related protein 1	Cell development/differentiation	AVGKDNFTLIPEGVNGIEER	383.554	483.182	515.362	452.484	410.805	278.211	333.485	450.51	503.589	518.624	515.362	490.856	483.032	383.272	476.922	501	1
51487	Crmp1	CRMP-1	Dihydropyrimidinase-related protein 1	Cell development/differentiation	AVGKDNFTLIPEGVNGIEER	245.336	259.345	213.952	262.916	159.952	142.858	127.407	210.954	322.115	278.368	213.952	285.212	188.075	196.806	182.207	234.596	0.73051
51488	Crmp1	CRMP-1	Dihydropyrimidinase-related protein 1	Cell development/differentiation	DNFTLIPEGVNGIEER	300.395	381.785	394.473	366.265	398.05	168.299	260.913	318.674	394.406	409.789	394.473	397.325	468.034	231.854	373.136	354.389	1
51489	Crmp1	CRMP-1	Dihydropyrimidinase-related protein 1	Cell development/differentiation	DNFTLIPEGVNGIEER	262.824	337.469	336.333	321.916	369.855	130.913	229.063	302.613	345.077	362.223	336.333	349.215	434.883	180.35	327.586	336.528	0.895769
51490	Crmp1	CRMP-1	Dihydropyrimidinase-related protein 1	Cell development/differentiation	AIAIAGR	306.751	386.099	424.744	369.294	309.592	312.098	294.372	358.649	402.751	414.42	424.744	400.611	364.024	429.957	420.986	398.844	1
51491	Crmp1	CRMP-1	Dihydropyrimidinase-related protein 1	Cell development/differentiation	AIAIAGR	337.703	364.252	345.982	372.189	309.949	278.387	267.063	372.761	443.389	390.971	345.982	403.751	364.444	383.515	381.93	414.538	0.993524
51492	Crmp1	CRMP-1	Dihydropyrimidinase-related protein 1	Cell development/differentiation	AIAIAGR	247.641	258.36	276.575	268.138	266.824	239.131	232.896	273.665	325.142	277.311	276.575	290.877	313.737	329.435	333.068	304.336	0.963471
51493	Dpysl2	CRMP-2	Dihydropyrimidinase-related protein 2	Adhesion or extracellular matrix protein	AAAFVTSPPLSPDPTTPDFLNSLLSCGDLQVTGSAHCTFNTAQK	9.72493	33.0164	83.6367	48.0211	80.2033	107.406	10.9785	42.9737	12.7684	35.4383	83.6367	52.0933	94.3045	147.967	15.7006	47.7899	1
51494	Dpysl2	CRMP-2	Dihydropyrimidinase-related protein 2	Adhesion or extracellular matrix protein	AAAFVTSPPLSPDPTTPDFLNSLLSCGDLQVTGSAHCTFNTAQK	32.1253	105.366	188.097	123.965	167.529	178.818	53.8589	104.402	42.1792	113.095	188.097	134.478	196.983	246.346	77.0244	116.102	1
51495	Dpysl2	CRMP-2	Dihydropyrimidinase-related protein 2	Adhesion or extracellular matrix protein	AAAFVTSPPLSPDPTTPDFLNSLLSCGDLQVTGSAHCTFNTAQK	98.7538	106.418	133.307	129.68	125.077	100.679	104.402	130.505	129.659	114.224	133.307	140.677	147.068	138.699	149.306	145.131	1
51496	Dpysl2	CRMP-2	Dihydropyrimidinase-related protein 2	Adhesion or extracellular matrix protein	AAAFVTSPPLSPDPTTPDFLNSLLSCGDLQVTGSAHCTFNTAQK	21.28	70.6096	178.92	98.2677	150.493	199.413	22.0978	84.8243	27.9397	75.7889	178.92	106.601	176.953	274.718	31.6024	94.3308	1
51497	Dpysl2	CRMP-2	Dihydropyrimidinase-related protein 2	Adhesion or extracellular matrix protein	AAAFVTSPPLSPDPTTPDFLNSLLSCGDLQVTGSAHCTFNTAQK	160.993	189.172	208.148	201.313	204.743	184.358	167.365	212.911	211.376	203.048	208.148	218.384	240.741	253.978	239.351	236.772	1
51498	Dpysl2	CRMP-2	Dihydropyrimidinase-related protein 2	Adhesion or extracellular matrix protein	AAAFVTSPPLSPDPTTPDFLNSLLSCGDLQVTGSAHCTFNTAQK	22.6746	43.7458	56.9395	48.6839	55.2814	54.2601	19.6223	45.0617	29.7707	46.9547	56.9395	52.8123	65.0009	74.7505	28.0622	50.1119	1
51499	Dpysl2	CRMP-2	Dihydropyrimidinase-related protein 2	Adhesion or extracellular matrix protein	AAAFVTSPPLSPDPTTPDFLNSLLSCGDLQVTGSAHCTFNTAQK	40.5424	95.6501	252.284	141.57	185.414	275.809	29.1109	119.459	53.2304	102.666	252.284	153.576	218.013	379.963	41.6319	132.847	1
51500	Dpysl2	CRMP-2	Dihydropyrimidinase-related protein 2	Adhesion or extracellular matrix protein	AAAFVTSPPLSPDPTTPDFLNSLLSCGDLQVTGSAHCTFNTAQK	205.379	273.176	318.869	299.438	295.666	268.385	238.639	308.182	269.653	293.214	318.869	324.831	347.65	369.736	341.281	342.721	0.966298
51501	Dpysl2	CRMP-2	Dihydropyrimidinase-related protein 2	Adhesion or extracellular matrix protein	AAAFVTSPPLSPDPTTPDFLNSLLSCGDLQVTGSAHCTFNTAQK	68.0443	172.706	454.528	243.361	353.684	490.401	53.9476	186.915	89.3392	185.374	454.528	263.999	415.869	675.592	77.1513	207.863	1
51502	Dpysl2	CRMP-2	Dihydropyrimidinase-related protein 2	Adhesion or extracellular matrix protein	AAAFVTSPPLSPDPTTPDFLNSLLSCGDLQVTGSAHCTFNTAQK	68.8195	190.741	485.214	264.612	378.438	530.421	61.163	210.961	90.357	204.732	485.214	287.052	444.974	730.725	87.4702	234.604	0.975439
51503	Dpysl2	CRMP-2	Dihydropyrimidinase-related protein 2	Adhesion or extracellular matrix protein	AAAFVTSPPLSPDPTTPDFLNSLLSCGDLQVTGSAHCTFNTAQK	28.9832	46.8848	85.1229	72.6765	75.3658	85.1708	33.9275	65.2448	38.0536	50.3239	85.1229	78.8396	88.6165	117.334	48.5203	72.557	1
51504	Dpysl2	CRMP-2	Dihydropyrimidinase-related protein 2	Adhesion or extracellular matrix protein	AALAGGTTM*IIDHVVPEPGTSLLAAFDQWR	29.3999	26.2651	30.6153	30.8037	33.4112	19.6993	26.9721	30.4968	38.6008	28.1917	30.6153	33.416	39.2855	27.1383	38.5733	33.9147	1
51505	Dpysl2	CRMP-2	Dihydropyrimidinase-related protein 2	Adhesion or extracellular matrix protein	AALAGGTTM*IIDHVVPEPGTSLLAAFDQWR	27.5155	29.1997	35.058	29.2621	37.3236	22.5487	29.029	32.0571	36.1266	31.3415	35.058	31.7436	43.8858	31.0638	41.5149	35.6499	1
51506	Dpysl2	CRMP-2	Dihydropyrimidinase-related protein 2	Adhesion or extracellular matrix protein	AALAGGTTM*IIDHVVPEPGTSLLAAFDQWR	51.2623	34.1706	45.2524	44.7408	57.8377	32.8581	39.8798	52.0024	67.3052	36.677	45.2524	48.5349	68.0067	45.2665	57.0327	57.8305	1
51507	Dpysl2	CRMP-2	Dihydropyrimidinase-related protein 2	Adhesion or extracellular matrix protein	AALAGGTTM*IIDHVVPEPGTSLLAAFDQWR	46.8502	45.5403	56.089	55.9973	60.4078	35.3489	42.8482	57.7857	61.5123	48.8808	56.089	60.746	71.0286	48.6978	61.2779	64.2619	1
51508	Dpysl2	CRMP-2	Dihydropyrimidinase-related protein 2	Adhesion or extracellular matrix protein	AALAGGTTM*IIDHVVPEPGTSLLAAFDQWR	31.6857	23.0303	20.6376	19.2676	20.3503	10.1438	19.2672	23.8522	41.602	24.7196	20.6376	20.9016	23.9282	13.9744	27.5543	26.5254	1
51509	Dpysl2	CRMP-2	Dihydropyrimidinase-related protein 2	Adhesion or extracellular matrix protein	AALAGGTTM*IIDHVVPEPGTSLLAAFDQWR	13.8178	14.205	15.4597	13.6467	16.4044	8.83115	13.2962	17.7972	18.1421	15.2469	15.4597	14.804	19.2886	12.1661	19.0151	19.7918	1
51510	Dpysl2	CRMP-2	Dihydropyrimidinase-related protein 2	Adhesion or extracellular matrix protein	AALAGGTTM*IIDHVVPEPGTSLLAAFDQWR	32.8522	40.2529	41.5628	38.4163	57.8267	25.5156	27.3363	40.7623	43.1335	43.2056	41.5628	41.6741	67.9937	35.1511	39.0941	45.3306	1
51511	Dpysl2	CRMP-2	Dihydropyrimidinase-related protein 2	Adhesion or extracellular matrix protein	AALAGGTTM*IIDHVVPEPGTSLLAAFDQWR	99.4461	109.85	120.77	107.939	155.685	80.8464	96.7462	109.513	130.568	117.908	120.77	117.092	183.057	111.377	138.358	121.787	1
51512	Dpysl2	CRMP-2	Dihydropyrimidinase-related protein 2	Adhesion or extracellular matrix protein	AALAGGTTM*IIDHVVPEPGTSLLAAFDQWR	19.7307	23.8905	29.7922	24.462	29.9295	13.7029	27.9891	26.119	25.9056	25.6429	29.7922	26.5364	35.1917	18.8775	40.0276	29.0463	1
51513	Dpysl2	CRMP-2	Dihydropyrimidinase-related protein 2	Adhesion or extracellular matrix protein	AALAGGTTM*IIDHVVPEPGTSLLAAFDQWR	16.801	12.9456	16.9605	11.8085	18.1657	8.12318	11.9135	10.3329	22.059	13.8952	16.9605	12.8098	21.3595	11.1908	17.0376	11.491	1
51514	Dpysl2	CRMP-2	Dihydropyrimidinase-related protein 2	Adhesion or extracellular matrix protein	AALAGGTTM*IIDHVVPEPGTSLLAAFDQWR	19.1605	18.0968	22.5698	22.1788	19.2984	10.9604	17.2033	23.4578	25.157	19.4242	22.5698	24.0596	22.6914	15.0994	24.6027	26.0868	1
51515	Dpysl2	CRMP-2	Dihydropyrimidinase-related protein 2	Adhesion or extracellular matrix protein	AALAGGTTM*IIDHVVPEPGTSLLAAFDQWR	24.5935	24.2178	31.2182	26.9051	27.6564	17.2733	22.6263	21.9015	32.2902	25.9942	31.2182	29.1867	32.5189	23.7962	32.3582	24.356	0.977391
51516	Dpysl2	CRMP-2	Dihydropyrimidinase-related protein 2	Adhesion or extracellular matrix protein	AALAGGTTM*IIDHVVPEPGTSLLAAFDQWR	42.308	50.2687	53.5823	57.1824	67.8228	40.2612	40.8389	49.636	55.5486	53.956	53.5823	62.0316	79.7473	55.4651	58.4044	55.1988	0.96752
51517	Dpysl2	CRMP-2	Dihydropyrimidinase-related protein 2	Adhesion or extracellular matrix protein	AALAGGTTM*IIDHVVPEPGTSLLAAFDQWR	58.4349	79.8934	86.3437	75.1292	91.2913	52.3136	54.8578	77.0229	76.7225	85.7537	86.3437	81.5003	107.342	72.0689	78.453	85.6551	0.916479
51518	Dpysl2	CRMP-2	Dihydropyrimidinase-related protein 2	Adhesion or extracellular matrix protein	AALAGGTTM*IIDHVVPEPGTSLLAAFDQWR	57.8725	70.5632	81.5559	76.0667	94.5955	56.1189	61.38	72.9057	75.9841	75.7391	81.5559	82.5173	111.227	77.3113	87.7805	81.0765	1
51519	Dpysl2	CRMP-2	Dihydropyrimidinase-related protein 2	Adhesion or extracellular matrix protein	AALAGGTTM*IIDHVVPEPGTSLLAAFDQWR	33.576	34.8578	43.9645	46.4408	38.6657	18.7804	24.7097	36.4187	44.0838	37.4147	43.9645	50.379	45.4639	25.8724	35.3378	40.5002	0.779198
51520	Dpysl2	CRMP-2	Dihydropyrimidinase-related protein 2	Adhesion or extracellular matrix protein	AALAGGTTM*IIDHVVPEPGTSLLAAFDQWR	35.4849	52.2051	50.7295	44.1161	45.8665	35.7562	28.8046	52.4923	46.5902	56.0345	50.7295	47.8572	53.9307	49.2589	41.194	58.3753	0.909724
51521	Dpysl2	CRMP-2	Dihydropyrimidinase-related protein 2	Adhesion or extracellular matrix protein	AALAGGTTM*IIDHVVPEPGTSLLAAFDQWR	78.0494	73.2539	85.7033	92.9273	83.1978	52.5643	61.7585	79.79	102.475	78.6272	85.7033	100.808	97.8256	72.4142	88.3219	88.7323	0.853637
51522	Dpysl2	CRMP-2	Dihydropyrimidinase-related protein 2	Adhesion or extracellular matrix protein	AALAGGTTM*IIDHVVPEPGTSLLAAFDQWREWADSK	211.394	216.76	310.802	290.467	259.393	168.478	195.558	257.683	277.551	232.659	310.802	315.1	305	232.1	279.67	286.562	0.950862
51523	Dpysl2	CRMP-2	Dihydropyrimidinase-related protein 2	Adhesion or extracellular matrix protein	AALAGGTTM*IIDHVVPEPGTSLLAAFDQWREWADSK	177.777	175.349	254.907	257.787	212.241	169.561	185.544	231.165	233.414	188.211	254.907	279.647	249.556	233.592	265.349	257.073	1
51524	Dpysl2	CRMP-2	Dihydropyrimidinase-related protein 2	Adhesion or extracellular matrix protein	AALAGGTTM*IIDHVVPEPGTSLLAAFDQWREWADSK	75.3894	78.497	116.97	106.563	95.4837	56.7222	69.2154	87.6677	98.983	84.2548	116.97	115.6	112.272	78.1424	98.9861	97.493	1
51525	Dpysl2	CRMP-2	Dihydropyrimidinase-related protein 2	Adhesion or extracellular matrix protein	AALAGGTTM*IIDHVVPEPGTSLLAAFDQWREWADSK	147.621	143.695	221.353	201.726	186.421	124.99	147.088	194.936	193.82	154.236	221.353	218.833	219.197	172.19	210.354	216.783	1
51526	Dpysl2	CRMP-2	Dihydropyrimidinase-related protein 2	Adhesion or extracellular matrix protein	AALAGGTTM*IIDHVVPEPGTSLLAAFDQWREWADSK	320.754	348.312	477.747	497.29	373.342	277.925	354.648	443.521	421.136	373.861	477.747	539.461	438.983	382.879	507.188	493.228	1
51527	Dpysl2	CRMP-2	Dihydropyrimidinase-related protein 2	Adhesion or extracellular matrix protein	AALAGGTTM*IIDHVVPEPGTSLLAAFDQWREWADSK	179.142	183.133	284.321	264.8	245.153	151.77	195.396	236.917	235.206	196.566	284.321	287.255	288.256	209.084	279.438	263.469	0.999963
51528	Dpysl2	CRMP-2	Dihydropyrimidinase-related protein 2	Adhesion or extracellular matrix protein	AALAGGTTM*IIDHVVPEPGTSLLAAFDQWREWADSK	151.071	153.165	222.107	209.71	205.844	122.015	147.609	185.47	198.349	164.4	222.107	227.494	242.036	168.092	211.098	206.256	1
51529	Dpysl2	CRMP-2	Dihydropyrimidinase-related protein 2	Adhesion or extracellular matrix protein	AALAGGTTM*IIDHVVPEPGTSLLAAFDQWREWADSK	150.824	158.103	226.005	205.015	188.96	131.041	144.48	180.31	198.025	169.7	226.005	222.4	222.183	180.526	206.623	200.518	1
51530	Dpysl2	CRMP-2	Dihydropyrimidinase-related protein 2	Adhesion or extracellular matrix protein	AALAGGTTMIIDHVVPEPGTSLLAAFDQWR	62.8514	71.0631	77.2178	74.3208	96.6739	50.0906	49.2769	75.6455	82.5211	76.2757	77.2178	80.6234	113.671	69.0064	70.4717	84.1233	1
51531	Dpysl2	CRMP-2	Dihydropyrimidinase-related protein 2	Adhesion or extracellular matrix protein	AALAGGTTMIIDHVVPEPGTSLLAAFDQWR	136.546	156.423	161.095	163.346	198.003	105.601	117.923	148.014	179.279	167.897	161.095	177.198	232.816	145.48	168.643	164.603	1
51532	Dpysl2	CRMP-2	Dihydropyrimidinase-related protein 2	Adhesion or extracellular matrix protein	AALAGGTTMIIDHVVPEPGTSLLAAFDQWR	135.119	159.045	180.048	173.872	218.902	118.704	131.683	154.767	177.406	170.711	180.048	188.617	257.389	163.531	188.322	172.112	1
51533	Dpysl2	CRMP-2	Dihydropyrimidinase-related protein 2	Adhesion or extracellular matrix protein	AALAGGTTMIIDHVVPEPGTSLLAAFDQWR	33.3631	31.5929	36.7942	39.5989	40.4663	25.6197	26.7847	36.2922	43.8043	33.9102	36.7942	42.957	47.581	35.2945	38.3052	40.3596	0.987816
51534	Dpysl2	CRMP-2	Dihydropyrimidinase-related protein 2	Adhesion or extracellular matrix protein	AALAGGTTMIIDHVVPEPGTSLLAAFDQWR	60.7211	64.3946	76.9446	78.7205	98.2202	48.8231	61.6781	70.7326	79.7242	69.118	76.9446	85.3961	115.489	67.2604	88.2069	78.6598	1
51535	Dpysl2	CRMP-2	Dihydropyrimidinase-related protein 2	Adhesion or extracellular matrix protein	AALAGGTTMIIDHVVPEPGTSLLAAFDQWR	183.642	227.145	258.395	212.139	278.738	145.993	164.026	216.116	241.114	243.807	258.395	230.129	327.745	201.124	234.576	240.337	1
51536	Dpysl2	CRMP-2	Dihydropyrimidinase-related protein 2	Adhesion or extracellular matrix protein	AALAGGTTMIIDHVVPEPGTSLLAAFDQWR	216.315	242.802	286.26	233.849	345.966	165.47	185.887	260.481	284.012	260.612	286.26	253.68	406.793	227.957	265.84	289.674	1
51537	Dpysl2	CRMP-2	Dihydropyrimidinase-related protein 2	Adhesion or extracellular matrix protein	AALAGGTTMIIDHVVPEPGTSLLAAFDQWR	26.693	32.6276	34.306	30.3181	40.1335	23.2335	27.2971	29.99	35.0468	35.0209	34.306	32.8892	47.1897	32.0073	39.038	33.351	1
51538	Dpysl2	CRMP-2	Dihydropyrimidinase-related protein 2	Adhesion or extracellular matrix protein	AALAGGTTMIIDHVVPEPGTSLLAAFDQWR	27.1344	33.1969	34.5287	31.1931	37.649	27.7881	17.1394	26.5882	35.6263	35.632	34.5287	33.8384	44.2684	38.2818	24.5113	29.568	0.924134
51539	Dpysl2	CRMP-2	Dihydropyrimidinase-related protein 2	Adhesion or extracellular matrix protein	AALAGGTTMIIDHVVPEPGTSLLAAFDQWR	90.0951	91.8151	107.016	92.1206	131.375	83.9086	89.3688	109.52	118.291	98.5499	107.016	99.9325	154.473	115.595	127.808	121.794	0.873479
51540	Dpysl2	CRMP-2	Dihydropyrimidinase-related protein 2	Adhesion or extracellular matrix protein	AALAGGTTMIIDHVVPEPGTSLLAAFDQWR	152.456	169.847	184.783	160.973	213.94	124.166	132.784	173.669	200.168	182.306	184.783	174.623	251.554	171.056	189.897	193.133	1
51541	Dpysl2	CRMP-2	Dihydropyrimidinase-related protein 2	Adhesion or extracellular matrix protein	AALAGGTTMIIDHVVPEPGTSLLAAFDQWREWADSK	358.98	386.581	543.393	513.516	489.476	308.637	360.101	449.003	471.325	414.937	543.393	557.064	575.535	425.188	514.986	499.324	1
51542	Dpysl2	CRMP-2	Dihydropyrimidinase-related protein 2	Adhesion or extracellular matrix protein	AALAGGTTMIIDHVVPEPGTSLLAAFDQWREWADSK	115.29	96.8178	131.925	127.941	128.865	98.3755	124.585	123.781	151.37	103.92	131.925	138.791	151.522	135.525	178.172	137.653	0.696702
51543	Dpysl2	CRMP-2	Dihydropyrimidinase-related protein 2	Adhesion or extracellular matrix protein	AALAGGTTMIIDHVVPEPGTSLLAAFDQWREWADSK	100.262	90.5305	115.441	113.101	116.139	60.7756	89.4949	98.8404	131.64	97.171	115.441	122.692	136.558	83.7265	127.988	109.918	1
51544	Dpysl2	CRMP-2	Dihydropyrimidinase-related protein 2	Adhesion or extracellular matrix protein	AALAGGTTMIIDHVVPEPGTSLLAAFDQWREWADSK	184.87	192.169	259.028	248.771	225.366	156.657	202.118	225.185	242.726	206.265	259.028	269.867	264.989	215.816	289.052	250.422	0.999893
51545	Dpysl2	CRMP-2	Dihydropyrimidinase-related protein 2	Adhesion or extracellular matrix protein	ANITSLG	820.491	931.115	848.212	896.383	953.232	1187.08	416.458	992.351	1077.27	999.413	848.212	972.397	1120.83	1635.36	595.583	1103.57	0.811636
51546	Dpysl2	CRMP-2	Dihydropyrimidinase-related protein 2	Adhesion or extracellular matrix protein	AVGKDNFTLIPEGTNGTEER	99.8138	113.193	148.32	135.892	108.031	85.7892	91.865	120.477	131.051	121.496	148.32	147.416	127.025	118.186	131.378	133.979	0.94151
51547	Dpysl2	CRMP-2	Dihydropyrimidinase-related protein 2	Adhesion or extracellular matrix protein	AVGKDNFTLIPEGTNGTEER	331.01	374.148	424.872	354.731	330.402	238.317	281.021	340.282	434.601	401.593	424.872	384.813	388.493	328.313	401.893	378.418	1
51548	Dpysl2	CRMP-2	Dihydropyrimidinase-related protein 2	Adhesion or extracellular matrix protein	AVGKDNFTLIPEGTNGTEER	221.03	260.556	230.082	229.508	193.221	163.196	174.444	218.342	290.203	279.668	230.082	248.971	227.193	224.824	249.476	242.812	1
51549	Dpysl2	CRMP-2	Dihydropyrimidinase-related protein 2	Adhesion or extracellular matrix protein	AVGKDNFTLIPEGTNGTEER	187.15	197.83	237.014	209.764	173.638	130.506	160.266	194.176	245.72	212.342	237.014	227.552	204.167	179.789	229.199	215.938	1
51550	Dpysl2	CRMP-2	Dihydropyrimidinase-related protein 2	Adhesion or extracellular matrix protein	AVGKDNFTLIPEGTNGTEER	270.534	456.631	243.127	352.991	304.38	287.801	289.622	349.616	355.199	490.126	243.127	382.925	357.896	396.484	414.193	388.799	1
51551	Dpysl2	CRMP-2	Dihydropyrimidinase-related protein 2	Adhesion or extracellular matrix protein	AVGKDNFTLIPEGTNGTEER	383.333	422.424	524.866	441.773	411.376	289.597	364.943	426.286	503.299	453.41	524.866	479.236	483.703	398.958	521.911	474.061	1
51552	Dpysl2	CRMP-2	Dihydropyrimidinase-related protein 2	Adhesion or extracellular matrix protein	AVGKDNFTLIPEGTNGTEER	155.387	266.201	162.331	211.687	185.074	177.988	164.788	213.218	204.017	285.728	162.331	229.638	217.614	245.202	235.666	237.114	1
51553	Dpysl2	CRMP-2	Dihydropyrimidinase-related protein 2	Adhesion or extracellular matrix protein	AVGKDNFTLIPEGTNGTEER	266.976	355.56	290.086	308.096	279.578	225.29	223.211	282.591	350.528	381.641	290.086	334.223	328.733	310.367	319.218	314.262	1
51554	Dpysl2	CRMP-2	Dihydropyrimidinase-related protein 2	Adhesion or extracellular matrix protein	AVGKDNFTLIPEGTNGTEER	352.845	478.544	490.196	448.161	398.961	290.593	303.792	420.788	463.27	513.646	490.196	486.166	469.106	400.33	434.458	467.947	1
51555	Dpysl2	CRMP-2	Dihydropyrimidinase-related protein 2	Adhesion or extracellular matrix protein	AVGKDNFTLIPEGTNGTEER	495.841	546.437	664.692	563.89	502.795	381.785	461.957	514.596	651.018	586.519	664.692	611.709	591.196	525.96	660.652	572.268	1
51556	Dpysl2	CRMP-2	Dihydropyrimidinase-related protein 2	Adhesion or extracellular matrix protein	AVGKDNFTLIPEGTNGTEER	322.441	491.125	329.941	429.303	344.448	358.965	295.158	387.753	423.351	527.15	329.941	465.708	405.009	494.522	422.11	431.21	1
51557	Dpysl2	CRMP-2	Dihydropyrimidinase-related protein 2	Adhesion or extracellular matrix protein	AVGKDNFTLIPEGTNGTEER	262.381	509.413	263.764	419.892	301.248	339.129	315.951	393.874	344.495	546.779	263.764	455.499	354.213	467.195	451.846	438.016	1
51558	Dpysl2	CRMP-2	Dihydropyrimidinase-related protein 2	Adhesion or extracellular matrix protein	AVGKDNFTLIPEGTNGTEER	498.872	619.007	658.916	617.381	469.442	401.707	445.139	601.319	654.997	664.412	658.916	669.735	551.979	553.405	636.601	668.711	1
51559	Dpysl2	CRMP-2	Dihydropyrimidinase-related protein 2	Adhesion or extracellular matrix protein	AVGKDNFTLIPEGTNGTEER	237.579	364.442	298.497	335.862	202.325	208.098	245.801	294.486	311.93	391.175	298.497	364.344	237.898	286.683	351.524	327.49	1
51560	Dpysl2	CRMP-2	Dihydropyrimidinase-related protein 2	Adhesion or extracellular matrix protein	AVGKDNFTLIPEGTNGTEER	611.115	761.449	801.047	708.578	650.584	507.173	553.282	688.005	802.368	817.303	801.047	768.667	764.969	698.698	791.258	765.112	1
51561	Dpysl2	CRMP-2	Dihydropyrimidinase-related protein 2	Adhesion or extracellular matrix protein	DHGVNSFLVYMAFKDR	158.362	170.31	174.787	171.011	172.587	122.993	147.054	176.639	207.923	182.802	174.787	185.513	202.931	169.439	210.305	196.435	1
51562	Dpysl2	CRMP-2	Dihydropyrimidinase-related protein 2	Adhesion or extracellular matrix protein	DHGVNSFLVYMAFKDR	255.267	313.251	330.072	306.208	302.398	186.891	264.73	314.525	335.154	336.228	330.072	332.175	355.566	257.468	378.594	349.775	1
51563	Dpysl2	CRMP-2	Dihydropyrimidinase-related protein 2	Adhesion or extracellular matrix protein	DHGVNSFLVYMAFKDR	142.434	307.792	403.94	348.895	415.53	310.679	186.404	294.843	187.01	330.369	403.94	378.482	488.588	428.002	266.58	327.887	1
51564	Dpysl2	CRMP-2	Dihydropyrimidinase-related protein 2	Adhesion or extracellular matrix protein	DIGAIAQVHAENGDIIAEEQQR	108.294	126.087	129.295	119.8	122.898	66.0687	99.2578	123.273	142.185	135.336	129.295	129.959	144.506	91.0184	141.95	137.089	1
51565	Dpysl2	CRMP-2	Dihydropyrimidinase-related protein 2	Adhesion or extracellular matrix protein	DIGAIAQVHAENGDIIAEEQQR	235.574	317.938	311.134	308.181	269.395	206.037	225.788	288.765	309.298	341.26	311.134	334.315	316.759	283.844	322.904	321.128	1
51566	Dpysl2	CRMP-2	Dihydropyrimidinase-related protein 2	Adhesion or extracellular matrix protein	DIGAIAQVHAENGDIIAEEQQR	253.706	309.414	306.362	303.033	264.385	184.435	213.588	289.879	333.105	332.111	306.362	328.731	310.868	254.084	305.456	322.367	1
51567	Dpysl2	CRMP-2	Dihydropyrimidinase-related protein 2	Adhesion or extracellular matrix protein	DIGAIAQVHAENGDIIAEEQQR	294.309	330.507	383.751	332.192	317.403	211.215	276.146	324.984	386.415	354.75	383.751	360.362	373.209	290.977	394.92	361.405	1
51568	Dpysl2	CRMP-2	Dihydropyrimidinase-related protein 2	Adhesion or extracellular matrix protein	DIGAIAQVHAENGDIIAEEQQR	231.982	315.226	301.255	296.769	245.231	184.291	211.493	296.557	304.583	338.349	301.255	321.935	288.347	253.885	302.459	329.793	1
51569	Dpysl2	CRMP-2	Dihydropyrimidinase-related protein 2	Adhesion or extracellular matrix protein	DIGAIAQVHAENGDIIAEEQQR	236.453	332.323	321.858	296.436	282.845	199.532	222.61	297.08	310.453	356.7	321.858	321.574	332.575	274.882	318.359	330.374	1
51570	Dpysl2	CRMP-2	Dihydropyrimidinase-related protein 2	Adhesion or extracellular matrix protein	DIGAIAQVHAENGDIIAEEQQR	131.91	177.225	179.656	153.814	148.639	109.478	129.839	159.144	173.192	190.225	179.656	166.857	174.773	150.821	185.684	176.979	1
51571	Dpysl2	CRMP-2	Dihydropyrimidinase-related protein 2	Adhesion or extracellular matrix protein	DIGAIAQVHAENGDIIAEEQQR	306.002	334.876	371.915	320.153	326.056	206.862	286.282	330.18	401.767	359.44	371.915	347.303	383.383	284.98	409.417	367.184	1
51572	Dpysl2	CRMP-2	Dihydropyrimidinase-related protein 2	Adhesion or extracellular matrix protein	DIGAIAQVHAENGDIIAEEQQR	284.483	361.543	378.297	342.188	320.075	225.618	251.058	328.801	373.514	388.063	378.297	371.206	376.351	310.819	359.042	365.651	0.974906
51573	Dpysl2	CRMP-2	Dihydropyrimidinase-related protein 2	Adhesion or extracellular matrix protein	DIGAIAQVHAENGDIIAEEQQR	250.928	258.383	207.853	214.096	192.502	149.756	130.985	193.332	329.458	277.336	207.853	232.252	226.347	206.309	187.323	214.999	1
51574	Dpysl2	CRMP-2	Dihydropyrimidinase-related protein 2	Adhesion or extracellular matrix protein	DIGAIAQVHAENGDIIAEEQQR	337.862	366.108	428.356	366.357	349.904	223.349	310.88	344.635	443.599	392.963	428.356	397.425	411.424	307.693	444.594	383.259	1
51575	Dpysl2	CRMP-2	Dihydropyrimidinase-related protein 2	Adhesion or extracellular matrix protein	DIGAIAQVHAENGDIIAEEQQR	181.791	205.554	202.707	192.049	184.377	130.919	150.298	178.159	238.683	220.632	202.707	208.335	216.794	180.359	214.943	198.126	1
51576	Dpysl2	CRMP-2	Dihydropyrimidinase-related protein 2	Adhesion or extracellular matrix protein	DIGAIAQVHAENGDIIAEEQQR	228.537	293.53	316.734	268.483	269.695	192.858	215.258	279.125	300.059	315.061	316.734	291.251	317.113	265.687	307.844	310.408	1
51577	Dpysl2	CRMP-2	Dihydropyrimidinase-related protein 2	Adhesion or extracellular matrix protein	DIGAIAQVHAENGDIIAEEQQR	200.576	222.427	231.5	212.087	204.413	148.364	158.356	195.13	263.347	238.742	231.5	230.072	240.353	204.391	226.468	216.999	1
51578	Dpysl2	CRMP-2	Dihydropyrimidinase-related protein 2	Adhesion or extracellular matrix protein	DIGAIAQVHAENGDIIAEEQQR	141.26	173.089	183.268	188.454	161.949	134.384	127.761	172.776	185.469	185.785	183.268	204.435	190.422	185.132	182.714	192.14	0.944521
51579	Dpysl2	CRMP-2	Dihydropyrimidinase-related protein 2	Adhesion or extracellular matrix protein	DIGAIAQVHAENGDIIAEEQQR	166.046	199.24	215.42	194.669	195.017	128.295	156.336	197.962	218.012	213.854	215.42	211.177	229.305	176.744	223.579	220.148	0.890698
51580	Dpysl2	CRMP-2	Dihydropyrimidinase-related protein 2	Adhesion or extracellular matrix protein	DIGAIAQVHAENGDIIAEEQQR	363.13	496.084	378.693	407.135	377.466	295.211	283.932	417.309	476.775	532.473	378.693	441.661	443.831	406.692	406.055	464.079	1
51581	Dpysl2	CRMP-2	Dihydropyrimidinase-related protein 2	Adhesion or extracellular matrix protein	DIGAIAQVHAENGDIIAEEQQR	146.485	202.696	207.874	203.897	165.775	130.83	139.158	193.645	192.328	217.565	207.874	221.188	194.921	180.236	199.011	215.347	1
51582	Dpysl2	CRMP-2	Dihydropyrimidinase-related protein 2	Adhesion or extracellular matrix protein	DIGAIAQVHAENGDIIAEEQQR	214.678	242.776	242.144	213.341	222.103	153.641	184.772	197.261	281.863	260.584	242.144	231.433	261.153	211.661	264.245	219.369	1
51583	Dpysl2	CRMP-2	Dihydropyrimidinase-related protein 2	Adhesion or extracellular matrix protein	DIGAIAQVHAENGDIIAEEQQR	314.358	330.642	297.836	310.433	308.97	246.011	238.338	312.826	412.738	354.895	297.836	336.758	363.293	338.912	340.851	347.885	1
51584	Dpysl2	CRMP-2	Dihydropyrimidinase-related protein 2	Adhesion or extracellular matrix protein	DIGAIAQVHAENGDIIAEEQQR	121.275	159.763	158.608	166.021	140.32	108.835	119.427	166.029	159.229	171.482	158.608	180.1	164.991	149.935	170.794	184.637	1
51585	Dpysl2	CRMP-2	Dihydropyrimidinase-related protein 2	Adhesion or extracellular matrix protein	DIGAIAQVHAENGDIIAEEQQR	183.126	251.237	252.619	214.911	218.858	159.034	174.825	216.514	240.437	269.666	252.619	233.135	257.338	219.09	250.02	240.78	1
51586	Dpysl2	CRMP-2	Dihydropyrimidinase-related protein 2	Adhesion or extracellular matrix protein	DIGAIAQVHAENGDIIAEEQQR	179.652	198.995	221.986	182.064	183.615	125.959	160.446	190.041	235.875	213.592	221.986	197.503	215.898	173.525	229.456	211.339	0.695742
51587	Dpysl2	CRMP-2	Dihydropyrimidinase-related protein 2	Adhesion or extracellular matrix protein	DIGAIAQVHAENGDIIAEEQQR	214.951	246.737	278.685	253.85	249.853	174.91	201.469	249.934	282.222	264.836	278.685	275.377	293.782	240.961	288.125	277.945	1
51588	Dpysl2	CRMP-2	Dihydropyrimidinase-related protein 2	Adhesion or extracellular matrix protein	DIGAIAQVHAENGDIIAEEQQR	422.232	227.784	243.671	239.066	215.273	173.227	169.631	339.639	554.372	244.493	243.671	259.339	253.122	238.643	242.592	377.704	1
51589	Dpysl2	CRMP-2	Dihydropyrimidinase-related protein 2	Adhesion or extracellular matrix protein	DIGAIAQVHAENGDIIAEEQQR	901.541	173.174	238.969	196.249	212.237	147.669	175.886	576.971	1183.68	185.877	238.969	212.891	249.552	203.434	251.538	641.634	1
51590	Dpysl2	CRMP-2	Dihydropyrimidinase-related protein 2	Adhesion or extracellular matrix protein	DIGAIAQVHAENGDIIAEEQQR	324.998	393.497	427.079	392.59	363.982	235.614	306.212	359.091	426.709	422.36	427.079	425.882	427.977	324.59	437.919	399.335	1
51591	Dpysl2	CRMP-2	Dihydropyrimidinase-related protein 2	Adhesion or extracellular matrix protein	DIGAIAQVHAENGDIIAEEQQR	744.26	144.573	210.69	169.296	155.89	114.23	132.835	487.568	977.181	155.178	210.69	183.653	183.299	157.367	189.969	542.211	1
51592	Dpysl2	CRMP-2	Dihydropyrimidinase-related protein 2	Adhesion or extracellular matrix protein	DNFTLIPEGTNGTEER	217.424	324.183	274.651	287.845	289.601	171.412	178.984	301.063	285.469	347.962	274.651	312.254	340.518	236.142	255.968	334.804	1
51593	Dpysl2	CRMP-2	Dihydropyrimidinase-related protein 2	Adhesion or extracellular matrix protein	DNFTLIPEGTNGTEER	393.283	472.819	498.414	441.109	499.126	237.3	339.573	433.009	516.364	507.501	498.414	478.516	586.882	326.913	485.629	481.537	1
51594	Dpysl2	CRMP-2	Dihydropyrimidinase-related protein 2	Adhesion or extracellular matrix protein	DNFTLIPEGTNGTEER	304.226	372.883	386.345	322.163	406.19	202.719	273.646	346.72	399.436	400.235	386.345	349.483	477.606	279.273	391.345	385.578	0.905777
51595	Dpysl2	CRMP-2	Dihydropyrimidinase-related protein 2	Adhesion or extracellular matrix protein	DNFTLIPEGTNGTEERMSVIWDK	225.502	310.878	324.764	300.248	278.91	258.622	216.598	268.47	296.074	333.681	324.764	325.71	327.948	356.287	309.76	298.558	0.818796
51596	Dpysl2	CRMP-2	Dihydropyrimidinase-related protein 2	Adhesion or extracellular matrix protein	DRFQLTDSQIYEVLSVIR	176.802	194.992	244.126	238.31	215.375	151.63	184.944	214.415	232.133	209.295	244.126	258.519	253.242	208.89	264.492	238.445	0.997088
51597	Dpysl2	CRMP-2	Dihydropyrimidinase-related protein 2	Adhesion or extracellular matrix protein	DRFQLTDSQIYEVLSVIR	171.827	187.905	248.638	241.616	235.375	149.117	190.534	199.053	225.601	201.688	248.638	262.105	276.759	205.428	272.485	221.361	1
51598	Dpysl2	CRMP-2	Dihydropyrimidinase-related protein 2	Adhesion or extracellular matrix protein	EWADSK	784.099	1099.04	1023.55	888.986	1046.86	588.665	755.092	970.957	1029.49	1179.66	1023.55	964.373	1230.92	810.965	1079.87	1079.77	1
51599	Dpysl2	CRMP-2	Dihydropyrimidinase-related protein 2	Adhesion or extracellular matrix protein	EWADSK	491.064	565.606	627.372	495.823	722.023	354.915	476.918	488.163	644.746	607.095	627.372	537.869	848.968	488.942	682.048	542.873	1
51600	Dpysl2	CRMP-2	Dihydropyrimidinase-related protein 2	Adhesion or extracellular matrix protein	FQLTDSQIYEVLSVIR	18.4897	11.6981	19.0021	20.7509	17.5591	8.98274	13.9751	17.5213	24.2762	12.5562	19.0021	22.5106	20.6464	12.3749	19.9861	19.4849	1
51601	Dpysl2	CRMP-2	Dihydropyrimidinase-related protein 2	Adhesion or extracellular matrix protein	FQLTDSQIYEVLSVIR	64.7182	54.82	48.3569	56.8841	44.2184	37.5104	46.4105	47.3858	84.9723	58.8411	48.3569	61.708	51.9928	51.6755	66.3723	52.6965	1
51602	Dpysl2	CRMP-2	Dihydropyrimidinase-related protein 2	Adhesion or extracellular matrix protein	FQLTDSQIYEVLSVIR	18.9198	24.1199	24.2034	31.2738	29.4719	17.5717	19.7825	26.1659	24.8409	25.8891	24.2034	33.9259	34.6537	24.2074	28.2913	29.0984	1
51603	Dpysl2	CRMP-2	Dihydropyrimidinase-related protein 2	Adhesion or extracellular matrix protein	FQLTDSQIYEVLSVIR	166.619	125.977	111.944	119.126	110.406	97.56	111.13	123.02	218.763	135.218	111.944	129.228	129.817	134.402	158.929	136.807	1
51604	Dpysl2	CRMP-2	Dihydropyrimidinase-related protein 2	Adhesion or extracellular matrix protein	FQLTDSQIYEVLSVIR	97.6904	116.755	135.788	136.982	125.162	86.4002	115.114	135.594	128.263	125.32	135.788	148.599	147.167	119.028	164.626	150.79	1
51605	Dpysl2	CRMP-2	Dihydropyrimidinase-related protein 2	Adhesion or extracellular matrix protein	FQLTDSQIYEVLSVIR	41.8715	53.2592	53.8292	56.7964	39.0762	30.888	39.6806	47.8836	54.9755	57.1659	53.8292	61.6128	45.9465	42.5523	56.7478	53.25	1
51606	Dpysl2	CRMP-2	Dihydropyrimidinase-related protein 2	Adhesion or extracellular matrix protein	FQLTDSQIYEVLSVIR	55.504	53.1744	60.3058	69.3717	56.4983	49.9176	47.9539	59.2378	72.8744	57.0749	60.3058	75.2545	66.4318	68.7681	68.5796	65.8768	0.843237
51607	Dpysl2	CRMP-2	Dihydropyrimidinase-related protein 2	Adhesion or extracellular matrix protein	FQLTDSQIYEVLSVIR	186.481	209.773	237.814	256.21	219.544	159.051	194.783	210.569	244.841	225.16	237.814	277.937	258.144	219.114	278.562	234.168	1
51608	Dpysl2	CRMP-2	Dihydropyrimidinase-related protein 2	Adhesion or extracellular matrix protein	FQLTDSQIYEVLSVIR	31.6268	25.7528	24.6975	27.2669	22.0205	17.907	21.5278	25.3665	41.5246	27.6419	24.6975	29.5792	25.8921	24.6693	30.7872	28.2094	0.741599
51609	Dpysl2	CRMP-2	Dihydropyrimidinase-related protein 2	Adhesion or extracellular matrix protein	FQLTDSQIYEVLSVIR	88.4895	64.2689	67.4101	62.7135	67.2317	51.7245	55.3696	67.4871	116.183	68.9831	67.4101	68.0317	79.0523	71.2573	79.185	75.0506	0.982075
51610	Dpysl2	CRMP-2	Dihydropyrimidinase-related protein 2	Adhesion or extracellular matrix protein	FQLTDSQIYEVLSVIR	138.645	174.701	200.287	200.799	186.783	135.546	155.693	186.657	182.035	187.515	200.287	217.827	219.622	186.733	222.658	207.576	1
51611	Dpysl2	CRMP-2	Dihydropyrimidinase-related protein 2	Adhesion or extracellular matrix protein	FQLTDSQIYEVLSVIR	86.4405	117.175	133.049	130.048	108.802	80.662	88.8773	122.315	113.493	125.77	133.049	141.076	127.931	111.123	127.105	136.024	1
51612	Dpysl2	CRMP-2	Dihydropyrimidinase-related protein 2	Adhesion or extracellular matrix protein	FQM*PDQGM*TSADDFFQGTK	250.419	223.404	307.775	294.636	267.38	196.897	220.891	274.79	328.79	239.791	307.775	319.621	314.391	271.252	315.899	305.587	1
51613	Dpysl2	CRMP-2	Dihydropyrimidinase-related protein 2	Adhesion or extracellular matrix protein	FQM*PDQGM*TSADDFFQGTK	89.7081	113.556	128.767	101.711	114.015	91.1258	87.5185	109.586	117.783	121.886	128.767	110.336	134.061	125.538	125.162	121.868	0.967215
51614	Dpysl2	CRMP-2	Dihydropyrimidinase-related protein 2	Adhesion or extracellular matrix protein	FQM*PDQGM*TSADDFFQGTK	265.897	298.819	333.204	330.184	296.498	225.959	243.876	294.382	349.112	320.738	333.204	358.184	348.627	311.289	348.771	327.374	1
51615	Dpysl2	CRMP-2	Dihydropyrimidinase-related protein 2	Adhesion or extracellular matrix protein	FQM*PDQGM*TSADDFFQGTK	263.503	273.993	323.693	321.067	253.281	212.195	221.494	269.679	345.968	294.091	323.693	348.294	297.812	292.327	316.761	299.903	1
51616	Dpysl2	CRMP-2	Dihydropyrimidinase-related protein 2	Adhesion or extracellular matrix protein	FQM*PDQGM*TSADDFFQGTK	206.67	248.755	260.018	233.366	218.086	175.091	182.31	227.585	271.349	267.001	260.018	253.156	256.429	241.211	260.724	253.091	0.907232
51617	Dpysl2	CRMP-2	Dihydropyrimidinase-related protein 2	Adhesion or extracellular matrix protein	FQM*PDQGM*TSADDFFQGTK	482.831	452.346	546.168	542.718	428.584	347.501	386.957	481.482	633.936	485.526	546.168	588.742	503.937	478.729	553.393	535.443	1
51618	Dpysl2	CRMP-2	Dihydropyrimidinase-related protein 2	Adhesion or extracellular matrix protein	FQM*PDQGM*TSADDFFQGTK	360.142	381.326	395.28	409.409	323.597	278.405	300.322	359.792	472.851	409.297	395.28	444.127	380.491	383.539	429.495	400.116	1
51619	Dpysl2	CRMP-2	Dihydropyrimidinase-related protein 2	Adhesion or extracellular matrix protein	FQM*PDQGMTSADDFFQGTK	206.814	223.987	242.008	210.254	218.788	162.884	170.988	217.7	271.537	240.416	242.008	228.084	257.255	224.394	244.532	242.099	1
51620	Dpysl2	CRMP-2	Dihydropyrimidinase-related protein 2	Adhesion or extracellular matrix protein	FQM*PDQGMTSADDFFQGTK	193.431	243.054	244.182	223.544	209.407	155.643	161.912	207.588	253.967	260.883	244.182	242.501	246.225	214.419	231.553	230.854	1
51621	Dpysl2	CRMP-2	Dihydropyrimidinase-related protein 2	Adhesion or extracellular matrix protein	FQM*PDQGMTSADDFFQGTK	204.117	231.354	261.249	236.905	214.273	163.977	179.443	217.125	267.997	248.324	261.249	256.995	251.946	225.9	256.624	241.459	1
51622	Dpysl2	CRMP-2	Dihydropyrimidinase-related protein 2	Adhesion or extracellular matrix protein	FQM*PDQGMTSADDFFQGTK	195.712	240.28	249.953	227.568	204.981	157.344	166.068	214.865	256.961	257.904	249.953	246.866	241.02	216.763	237.496	238.945	0.54933
51623	Dpysl2	CRMP-2	Dihydropyrimidinase-related protein 2	Adhesion or extracellular matrix protein	FQM*PDQGMTSADDFFQGTK	288.457	372.638	385.464	345.382	330.868	257.658	264.661	323.851	378.732	399.971	385.464	374.671	389.041	354.959	378.496	360.146	1
51624	Dpysl2	CRMP-2	Dihydropyrimidinase-related protein 2	Adhesion or extracellular matrix protein	FQM*PDQGMTSADDFFQGTK	216.263	242.753	267.9	253.406	242.711	185.821	187.555	226.128	283.945	260.56	267.9	274.895	285.384	255.992	268.225	251.471	1
51625	Dpysl2	CRMP-2	Dihydropyrimidinase-related protein 2	Adhesion or extracellular matrix protein	FQM*PDQGMTSADDFFQGTK	237.834	335.771	318.619	285.37	267.416	209.997	223.276	264.986	312.265	360.401	318.619	309.57	314.432	289.299	319.31	294.684	1
51626	Dpysl2	CRMP-2	Dihydropyrimidinase-related protein 2	Adhesion or extracellular matrix protein	FQM*PDQGMTSADDFFQGTK	183.812	223.403	237.835	234.481	183.913	167.18	153.998	214.027	241.337	239.79	237.835	254.365	216.248	230.312	220.235	238.014	1
51627	Dpysl2	CRMP-2	Dihydropyrimidinase-related protein 2	Adhesion or extracellular matrix protein	FQM*PDQGMTSADDFFQGTK	177.746	230.457	204.465	231.341	187.06	169.364	156.238	222.795	233.373	247.362	204.465	250.959	219.949	233.322	223.438	247.764	1
51628	Dpysl2	CRMP-2	Dihydropyrimidinase-related protein 2	Adhesion or extracellular matrix protein	FQM*PDQGMTSADDFFQGTK	228.844	285.195	296.142	252.324	235.43	177.333	200.235	246.557	300.463	306.114	296.142	273.721	276.823	244.3	286.36	274.189	0.976032
51629	Dpysl2	CRMP-2	Dihydropyrimidinase-related protein 2	Adhesion or extracellular matrix protein	FQM*PDQGMTSADDFFQGTK	283.673	368.942	343.961	346.724	279.172	244.666	225.432	340.07	372.45	396.005	343.961	376.127	328.255	337.06	322.394	378.182	1
51630	Dpysl2	CRMP-2	Dihydropyrimidinase-related protein 2	Adhesion or extracellular matrix protein	FQM*PDQGMTSADDFFQGTK	229.804	243.661	272.186	249.898	215.336	168.252	189.003	220.731	301.722	261.534	272.186	271.09	253.196	231.789	270.296	245.469	0.801427
51631	Dpysl2	CRMP-2	Dihydropyrimidinase-related protein 2	Adhesion or extracellular matrix protein	FQM*PDQGMTSADDFFQGTK	259.586	287.828	346.23	287.083	291.951	212.199	220.316	271.159	340.825	308.94	346.23	311.428	343.281	292.333	315.077	301.548	0.961728
51632	Dpysl2	CRMP-2	Dihydropyrimidinase-related protein 2	Adhesion or extracellular matrix protein	FQM*PDQGMTSADDFFQGTK	149.321	175.919	192.66	183.651	171.914	123.988	132.789	162.321	196.052	188.823	192.66	199.225	202.14	170.809	189.903	180.513	1
51633	Dpysl2	CRMP-2	Dihydropyrimidinase-related protein 2	Adhesion or extracellular matrix protein	FQM*PDQGMTSADDFFQGTK	73.0403	105.639	112.034	101.22	83.7693	76.2763	73.0579	96.2469	95.8988	113.388	112.034	109.803	98.4975	105.081	104.481	107.034	1
51634	Dpysl2	CRMP-2	Dihydropyrimidinase-related protein 2	Adhesion or extracellular matrix protein	FQM*PDQGMTSADDFFQGTK	261.385	321.864	311.253	280.137	261.307	209.127	207.664	284.314	343.187	345.473	311.253	303.893	307.25	288.1	296.984	316.178	1
51635	Dpysl2	CRMP-2	Dihydropyrimidinase-related protein 2	Adhesion or extracellular matrix protein	FQM*PDQGMTSADDFFQGTK	164.88	199.898	203.032	188.524	182.501	143.242	145.312	174.581	216.48	214.561	203.032	204.511	214.588	197.335	207.813	194.147	1
51636	Dpysl2	CRMP-2	Dihydropyrimidinase-related protein 2	Adhesion or extracellular matrix protein	FQM*PDQGMTSADDFFQGTK	153.428	201.453	233.659	200.823	190.41	139.319	148.525	188.656	201.445	216.23	233.659	217.853	223.888	191.931	212.408	209.799	1
51637	Dpysl2	CRMP-2	Dihydropyrimidinase-related protein 2	Adhesion or extracellular matrix protein	FQM*PDQGMTSADDFFQGTK	279.068	250.942	326.305	298.998	263.791	217.797	226.085	279.531	366.405	269.35	326.305	324.354	310.17	300.044	323.328	310.858	0.951409
51638	Dpysl2	CRMP-2	Dihydropyrimidinase-related protein 2	Adhesion or extracellular matrix protein	FQM*PDQGMTSADDFFQGTK	141.513	152.902	169.178	147.571	152.655	111.675	109.208	159.456	185.8	164.118	169.178	160.085	179.494	153.847	156.18	177.327	1
51639	Dpysl2	CRMP-2	Dihydropyrimidinase-related protein 2	Adhesion or extracellular matrix protein	FQM*PDQGMTSADDFFQGTK	201.921	247.338	276.121	234.242	222.889	165.396	187.19	227.197	265.113	265.48	276.121	254.106	262.077	227.855	267.704	252.659	1
51640	Dpysl2	CRMP-2	Dihydropyrimidinase-related protein 2	Adhesion or extracellular matrix protein	FQM*PDQGMTSADDFFQGTK	176.728	187.287	227.944	204.864	183.729	138.962	169.889	192.769	232.037	201.024	227.944	222.237	216.032	191.439	242.961	214.373	0.797265
51641	Dpysl2	CRMP-2	Dihydropyrimidinase-related protein 2	Adhesion or extracellular matrix protein	FQM*PDQGMTSADDFFQGTK	305.123	336.316	403.142	355.591	317.261	249.093	267.895	327.164	400.613	360.986	403.142	385.746	373.042	343.158	383.121	363.83	1
51642	Dpysl2	CRMP-2	Dihydropyrimidinase-related protein 2	Adhesion or extracellular matrix protein	FQM*PDQGMTSADDFFQGTK	214.441	263.308	301.689	254.412	231.306	178.835	190.298	249.632	281.551	282.622	301.689	275.987	271.974	246.369	272.148	277.609	0.62402
51643	Dpysl2	CRMP-2	Dihydropyrimidinase-related protein 2	Adhesion or extracellular matrix protein	FQM*PDQGMTSADDFFQGTK	204.574	246.283	263.493	223.205	220.959	152.83	188.221	224.9	268.597	264.348	263.493	242.133	259.808	210.544	269.178	250.105	1
51644	Dpysl2	CRMP-2	Dihydropyrimidinase-related protein 2	Adhesion or extracellular matrix protein	FQM*PDQGMTSADDFFQGTK	192.475	238.456	270.83	237.944	224.612	162.745	187.662	218.141	252.712	255.947	270.83	258.122	264.103	224.203	268.378	242.589	0.875006
51645	Dpysl2	CRMP-2	Dihydropyrimidinase-related protein 2	Adhesion or extracellular matrix protein	FQM*PDQGMTSADDFFQGTK	77.8494	90.1623	94.2529	90.1718	87.2038	65.1865	67.8199	78.3955	102.213	96.7758	94.2529	97.8185	102.536	89.803	96.9904	87.1815	0.622473
51646	Dpysl2	CRMP-2	Dihydropyrimidinase-related protein 2	Adhesion or extracellular matrix protein	FQM*PDQGMTSADDFFQGTK	256.739	306.445	310.367	278.808	287.266	207.73	220.649	264.398	337.087	328.923	310.367	302.451	337.773	286.175	315.554	294.03	0.919364
51647	Dpysl2	CRMP-2	Dihydropyrimidinase-related protein 2	Adhesion or extracellular matrix protein	FQM*PDQGMTSADDFFQGTK	165.918	186.221	201.57	179.066	181.475	143.577	155.949	174.533	217.843	199.881	201.57	194.251	213.381	197.797	223.025	194.094	1
51648	Dpysl2	CRMP-2	Dihydropyrimidinase-related protein 2	Adhesion or extracellular matrix protein	FQM*PDQGMTSADDFFQGTK	197.867	222.528	239.434	208.626	205.593	153.927	168.131	199.141	259.79	238.85	239.434	226.318	241.74	212.055	240.446	221.46	1
51649	Dpysl2	CRMP-2	Dihydropyrimidinase-related protein 2	Adhesion or extracellular matrix protein	FQM*PDQGMTSADDFFQGTK	145.406	172.492	172.507	190.96	142.959	122.739	114.143	176.477	190.912	185.144	172.507	207.154	168.093	169.089	163.238	196.255	0.948599
51650	Dpysl2	CRMP-2	Dihydropyrimidinase-related protein 2	Adhesion or extracellular matrix protein	FQM*PDQGMTSADDFFQGTK	170.511	207.595	211.536	210.816	179.848	135.445	157.62	190.776	223.874	222.822	211.536	228.694	211.469	186.594	225.415	212.157	1
51651	Dpysl2	CRMP-2	Dihydropyrimidinase-related protein 2	Adhesion or extracellular matrix protein	FQMPDQGM*TSADDFFQGTK	175.688	199.4	220.302	198.809	181.432	149.54	148.653	190.524	230.671	214.026	220.302	215.669	213.332	206.011	212.591	211.877	1
51652	Dpysl2	CRMP-2	Dihydropyrimidinase-related protein 2	Adhesion or extracellular matrix protein	FQMPDQGM*TSADDFFQGTK	346.86	360.866	398.931	455.137	325.053	286.823	307.844	435.253	455.412	387.336	398.931	493.734	382.204	395.137	440.253	484.033	1
51653	Dpysl2	CRMP-2	Dihydropyrimidinase-related protein 2	Adhesion or extracellular matrix protein	FQMPDQGM*TSADDFFQGTK	147.894	172.423	184.352	179.266	182.57	117.536	125.463	156.847	194.178	185.071	184.352	194.468	214.67	161.922	179.427	174.425	1
51654	Dpysl2	CRMP-2	Dihydropyrimidinase-related protein 2	Adhesion or extracellular matrix protein	FQMPDQGM*TSADDFFQGTK	343.806	449.879	487.516	429.793	554.098	434.526	362.135	436.824	451.402	482.878	487.516	466.24	651.519	598.617	517.895	485.781	0.928657
51655	Dpysl2	CRMP-2	Dihydropyrimidinase-related protein 2	Adhesion or extracellular matrix protein	FQMPDQGM*TSADDFFQGTK	112.422	145.528	163.921	138.967	146.047	114.663	110.929	155.953	147.605	156.203	163.921	150.752	171.725	157.963	158.642	173.431	1
51656	Dpysl2	CRMP-2	Dihydropyrimidinase-related protein 2	Adhesion or extracellular matrix protein	FQMPDQGM*TSADDFFQGTK	296.208	352.001	384.202	340.027	417.945	315.792	247.31	320.551	388.908	377.82	384.202	368.862	491.428	435.045	353.682	356.476	1
51657	Dpysl2	CRMP-2	Dihydropyrimidinase-related protein 2	Adhesion or extracellular matrix protein	FQMPDQGM*TSADDFFQGTK	222.296	214.997	297.636	282.396	244.143	193.388	201.57	258.986	291.866	230.767	297.636	306.343	287.068	266.418	288.269	288.012	0.981663
51658	Dpysl2	CRMP-2	Dihydropyrimidinase-related protein 2	Adhesion or extracellular matrix protein	FQMPDQGM*TSADDFFQGTK	347.652	409.784	429.3	403.989	369.939	292.389	291.587	394.961	456.453	439.842	429.3	438.248	434.981	402.805	417.004	439.226	1
51659	Dpysl2	CRMP-2	Dihydropyrimidinase-related protein 2	Adhesion or extracellular matrix protein	FQMPDQGM*TSADDFFQGTK	281.161	324.187	340.304	321.937	318.408	216.656	233.612	308.597	369.152	347.967	340.304	349.237	374.39	298.473	334.092	343.183	0.99714
51660	Dpysl2	CRMP-2	Dihydropyrimidinase-related protein 2	Adhesion or extracellular matrix protein	FQMPDQGM*TSADDFFQGTK	231.548	349.14	337.083	334.099	271.182	235.062	233.671	326.516	304.012	374.75	337.083	362.431	318.861	323.829	334.176	363.11	1
51661	Dpysl2	CRMP-2	Dihydropyrimidinase-related protein 2	Adhesion or extracellular matrix protein	FQMPDQGM*TSADDFFQGTK	165.045	207.218	235.992	212.227	210.866	157.68	172.093	209.518	216.697	222.417	235.992	230.225	247.94	217.225	246.113	233	1
51662	Dpysl2	CRMP-2	Dihydropyrimidinase-related protein 2	Adhesion or extracellular matrix protein	FQMPDQGM*TSADDFFQGTK	303.86	312.362	344.293	377.549	278.727	251.469	264.225	368.497	398.956	335.275	344.293	409.566	327.733	346.432	377.872	409.795	1
51663	Dpysl2	CRMP-2	Dihydropyrimidinase-related protein 2	Adhesion or extracellular matrix protein	FQMPDQGM*TSADDFFQGTK	417.11	371.659	503.37	453.626	383.01	313.706	394.409	437.476	547.647	398.921	503.37	492.094	450.35	432.172	564.051	486.506	1
51664	Dpysl2	CRMP-2	Dihydropyrimidinase-related protein 2	Adhesion or extracellular matrix protein	FQMPDQGM*TSADDFFQGTK	133.927	188.375	200.043	193.449	170.191	143.362	138.534	178.867	175.841	202.193	200.043	209.854	200.114	197.5	198.12	198.913	1
51665	Dpysl2	CRMP-2	Dihydropyrimidinase-related protein 2	Adhesion or extracellular matrix protein	FQMPDQGM*TSADDFFQGTK	327.394	417.843	420.86	402.603	443.295	336.379	268.763	380.286	429.854	448.492	420.86	436.744	521.235	463.406	384.362	422.906	1
51666	Dpysl2	CRMP-2	Dihydropyrimidinase-related protein 2	Adhesion or extracellular matrix protein	FQMPDQGM*TSADDFFQGTK	278.956	348.41	368.632	343.195	407.965	310.771	256.013	331.918	366.258	373.967	368.632	372.298	479.693	428.128	366.128	369.117	1
51667	Dpysl2	CRMP-2	Dihydropyrimidinase-related protein 2	Adhesion or extracellular matrix protein	FQMPDQGM*TSADDFFQGTK	293.16	360.317	387.335	353.396	318.849	248.099	246.243	317.729	384.907	386.747	387.335	383.364	374.909	341.789	352.156	353.338	1
51668	Dpysl2	CRMP-2	Dihydropyrimidinase-related protein 2	Adhesion or extracellular matrix protein	FQMPDQGMTSADDFFQGTK	386.722	485.687	512.637	438.658	398.468	330.011	358.484	418.425	507.75	521.313	512.637	475.857	468.526	454.634	512.674	465.319	1
51669	Dpysl2	CRMP-2	Dihydropyrimidinase-related protein 2	Adhesion or extracellular matrix protein	FQMPDQGMTSADDFFQGTK	293.764	366.392	386.461	335.806	331.455	255.568	247.298	311.017	385.7	393.268	386.461	364.283	389.731	352.079	353.665	345.873	0.999728
51670	Dpysl2	CRMP-2	Dihydropyrimidinase-related protein 2	Adhesion or extracellular matrix protein	FQMPDQGMTSADDFFQGTK	352.264	420.842	442.816	415.362	385.821	313.068	318.168	388.857	462.508	451.711	442.816	450.586	453.656	431.292	455.018	432.438	0.979527
51671	Dpysl2	CRMP-2	Dihydropyrimidinase-related protein 2	Adhesion or extracellular matrix protein	FQMPDQGMTSADDFFQGTK	492.693	551.152	577.636	523.381	483.994	357.191	416.002	484.996	646.885	591.58	577.636	567.764	569.089	492.078	594.931	539.351	0.92523
51672	Dpysl2	CRMP-2	Dihydropyrimidinase-related protein 2	Adhesion or extracellular matrix protein	FQMPDQGMTSADDFFQGTK	351.418	495.199	459.441	446.06	354.984	331.608	317.38	431.215	461.397	531.523	459.441	483.886	417.397	456.833	453.891	479.543	0.995542
51673	Dpysl2	CRMP-2	Dihydropyrimidinase-related protein 2	Adhesion or extracellular matrix protein	FQMPDQGMTSADDFFQGTK	423.757	591.686	396.718	465.769	418.966	495.917	390.489	479.654	556.374	635.087	396.718	505.267	492.628	683.192	558.445	533.41	1
51674	Dpysl2	CRMP-2	Dihydropyrimidinase-related protein 2	Adhesion or extracellular matrix protein	FQMPDQGMTSADDFFQGTK	340.454	441.665	430.343	389.186	383.868	293.24	303.907	386.835	447.001	474.062	430.343	422.189	451.359	403.977	434.623	430.189	1
51675	Dpysl2	CRMP-2	Dihydropyrimidinase-related protein 2	Adhesion or extracellular matrix protein	FQMPDQGMTSADDFFQGTK	235.369	309.172	331.272	290.244	275.97	212.742	223.579	267.752	309.029	331.851	331.272	314.858	324.491	293.08	319.744	297.76	1
51676	Dpysl2	CRMP-2	Dihydropyrimidinase-related protein 2	Adhesion or extracellular matrix protein	FQMPDQGMTSADDFFQGTK	424.026	524.689	527.823	446.717	422.812	343.08	361.865	430.021	556.728	563.176	527.823	484.599	497.15	472.638	517.509	478.214	0.976835
51677	Dpysl2	CRMP-2	Dihydropyrimidinase-related protein 2	Adhesion or extracellular matrix protein	FQMPDQGMTSADDFFQGTK	276.288	348.929	268.287	308.314	260.396	271.266	225.404	278.291	362.755	374.524	268.287	334.46	306.178	373.705	322.353	309.48	0.968655
51678	Dpysl2	CRMP-2	Dihydropyrimidinase-related protein 2	Adhesion or extracellular matrix protein	FQMPDQGMTSADDFFQGTK	346.96	428.313	381.395	385.111	357.888	308.968	280.977	366.23	455.544	459.73	381.395	417.769	420.812	425.644	401.829	407.275	0.937882
51679	Dpysl2	CRMP-2	Dihydropyrimidinase-related protein 2	Adhesion or extracellular matrix protein	GIQEEM*EALVK	48.8451	78.6265	61.6246	55.2744	87.3262	39.8264	53.2814	54.2552	64.1315	84.3939	61.6246	59.9618	102.68	54.8661	76.1985	60.3358	0.702694
51680	Dpysl2	CRMP-2	Dihydropyrimidinase-related protein 2	Adhesion or extracellular matrix protein	GIQEEMEALVK	212.058	282.673	247.168	242.413	299.751	143.275	206.671	212.884	278.423	303.408	247.168	262.97	352.452	197.381	295.563	236.742	0.802551
51681	Dpysl2	CRMP-2	Dihydropyrimidinase-related protein 2	Adhesion or extracellular matrix protein	GIQEEMEALVK	263.244	358.827	299.601	293.851	354.522	193.477	239.472	279.884	345.628	385.147	299.601	318.77	416.853	266.54	342.473	311.252	1
51682	Dpysl2	CRMP-2	Dihydropyrimidinase-related protein 2	Adhesion or extracellular matrix protein	GIQEEMEALVK	158.142	206.002	183.28	186.697	216.736	122.116	143.023	183.776	207.633	221.113	183.28	202.529	254.842	168.231	204.54	204.373	0.738416
51683	Dpysl2	CRMP-2	Dihydropyrimidinase-related protein 2	Adhesion or extracellular matrix protein	GIQEEMEALVK	170.262	196.114	223.142	186.694	250.65	119.463	164.801	191.288	223.546	210.499	223.142	202.526	294.719	164.577	235.685	212.726	1
51684	Dpysl2	CRMP-2	Dihydropyrimidinase-related protein 2	Adhesion or extracellular matrix protein	GIQEEMEALVKDHGVNSFLVYMAFK	167.165	195.459	292.554	312.604	368.122	214.931	215.265	276.333	219.48	209.796	292.554	339.113	432.845	296.097	307.854	307.302	0.997936
51685	Dpysl2	CRMP-2	Dihydropyrimidinase-related protein 2	Adhesion or extracellular matrix protein	GIQEEMEALVKDHGVNSFLVYMAFKDR	246.587	345.542	508.947	469.459	444.417	336.968	313.056	400.595	323.758	370.888	508.947	509.269	522.554	464.218	447.706	445.491	0.976356
51686	Dpysl2	CRMP-2	Dihydropyrimidinase-related protein 2	Adhesion or extracellular matrix protein	GIQEEMEALVKDHGVNSFLVYMAFKDR	59.4776	62.092	68.7863	71.5154	62.4131	41.4524	58.362	75.3464	78.0915	66.6466	68.7863	77.5801	73.3865	57.1062	83.4644	83.7907	0.743127
51687	Dpysl2	CRMP-2	Dihydropyrimidinase-related protein 2	Adhesion or extracellular matrix protein	GIQEEMEALVKDHGVNSFLVYMAFKDR	265.506	357.069	529.656	436.079	462.124	319.94	317.397	381.808	348.597	383.261	529.656	473.059	543.374	440.76	453.915	424.598	0.996005
51688	Dpysl2	CRMP-2	Dihydropyrimidinase-related protein 2	Adhesion or extracellular matrix protein	GIQEEMEALVKDHGVNSFLVYMAFKDR	293.598	395.95	575.619	517.282	512.953	351.97	359.341	454.99	385.481	424.993	575.619	561.148	603.14	484.885	513.9	505.982	1
51689	Dpysl2	CRMP-2	Dihydropyrimidinase-related protein 2	Adhesion or extracellular matrix protein	GLYDGPVCEVSVTPK	173.656	192.224	244.075	199.066	194.531	179.637	164.495	211.401	228.003	206.324	244.075	215.947	228.734	247.473	235.247	235.094	1
51690	Dpysl2	CRMP-2	Dihydropyrimidinase-related protein 2	Adhesion or extracellular matrix protein	GLYDGPVCEVSVTPK	334.627	285.058	213.721	236.063	216.123	232.997	211.742	230.58	439.35	305.967	213.721	256.081	254.121	320.984	302.816	256.421	1
51691	Dpysl2	CRMP-2	Dihydropyrimidinase-related protein 2	Adhesion or extracellular matrix protein	GLYDGPVCEVSVTPK	431.364	621.559	602.017	542.019	514.656	562.111	401.264	534.257	566.362	667.151	602.017	587.983	605.142	774.382	573.854	594.133	1
51692	Dpysl2	CRMP-2	Dihydropyrimidinase-related protein 2	Adhesion or extracellular matrix protein	GLYDGPVCEVSVTPK	345.58	477.897	439.731	403.2	408.474	420.067	308.024	404.193	453.731	512.952	439.731	437.392	480.291	578.697	440.51	449.493	0.94613
51693	Dpysl2	CRMP-2	Dihydropyrimidinase-related protein 2	Adhesion or extracellular matrix protein	GLYDGPVCEVSVTPK	411.756	586.185	625.044	511.592	494.291	461.223	382.708	494.736	540.618	629.182	625.044	554.976	581.197	635.396	547.316	550.183	1
51694	Dpysl2	CRMP-2	Dihydropyrimidinase-related protein 2	Adhesion or extracellular matrix protein	GLYDGPVCEVSVTPK	202.096	228.338	290.134	232.681	244.536	218.189	185.601	232.253	265.343	245.087	290.134	252.413	287.53	300.585	265.431	258.282	0.73242
51695	Dpysl2	CRMP-2	Dihydropyrimidinase-related protein 2	Adhesion or extracellular matrix protein	GLYDGPVCEVSVTPK	364.782	570.173	550.587	488.731	484.612	585.488	355.301	484.891	478.944	611.996	550.587	530.177	569.815	806.588	508.122	539.234	1
51696	Dpysl2	CRMP-2	Dihydropyrimidinase-related protein 2	Adhesion or extracellular matrix protein	GLYDGPVCEVSVTPK	419.078	546.216	594.709	481.483	520.407	490.434	375.21	483.751	550.231	586.282	594.709	522.314	611.905	675.637	536.594	537.967	1
51697	Dpysl2	CRMP-2	Dihydropyrimidinase-related protein 2	Adhesion or extracellular matrix protein	GLYDGPVCEVSVTPK	462.453	414.611	328.045	329.489	318.763	356.165	324.186	357.373	607.18	445.023	328.045	357.43	374.808	490.665	463.624	397.425	1
51698	Dpysl2	CRMP-2	Dihydropyrimidinase-related protein 2	Adhesion or extracellular matrix protein	GLYDGPVCEVSVTPK	451.309	547.781	601.623	506.539	542.015	510.353	422.595	490.916	592.549	587.962	601.623	549.494	637.311	703.078	604.359	545.934	1
51699	Dpysl2	CRMP-2	Dihydropyrimidinase-related protein 2	Adhesion or extracellular matrix protein	GLYDGPVCEVSVTPK	339.605	486.042	466.654	427.735	411.548	430.47	315.487	396.165	445.887	521.694	466.654	464.008	483.906	593.029	451.184	440.565	0.946354
51700	Dpysl2	CRMP-2	Dihydropyrimidinase-related protein 2	Adhesion or extracellular matrix protein	GLYDGPVCEVSVTPK	372.332	426.287	384.958	347.511	367.742	364.868	266.841	354.95	488.856	457.556	384.958	376.98	432.397	502.654	381.614	394.73	1
51701	Dpysl2	CRMP-2	Dihydropyrimidinase-related protein 2	Adhesion or extracellular matrix protein	GLYDGPVCEVSVTPK	328.951	293.756	261.706	240.055	236.231	245.139	223.612	249.096	431.899	315.303	261.706	260.412	277.764	337.711	319.792	277.013	0.630938
51702	Dpysl2	CRMP-2	Dihydropyrimidinase-related protein 2	Adhesion or extracellular matrix protein	GRISVGSDADLVIWDPDSVK	621.362	784.328	881.489	791.599	585.715	554.629	587.099	740.745	815.821	841.859	881.489	858.728	688.695	764.075	839.62	823.763	0.986677
51703	Dpysl2	CRMP-2	Dihydropyrimidinase-related protein 2	Adhesion or extracellular matrix protein	GRISVGSDADLVIWDPDSVK	261.682	277.418	360.225	295.319	232.056	208.908	228.043	266.018	343.577	297.767	360.225	320.363	272.856	287.798	326.128	295.832	1
51704	Dpysl2	CRMP-2	Dihydropyrimidinase-related protein 2	Adhesion or extracellular matrix protein	GTVVYGEPITASLGTDGSHYWSK	170.358	233.531	233.014	210.123	232.994	243.701	142.126	212.492	223.672	250.66	233.014	227.941	273.958	335.73	203.257	236.306	0.697943
51705	Dpysl2	CRMP-2	Dihydropyrimidinase-related protein 2	Adhesion or extracellular matrix protein	GTVVYGEPITASLGTDGSHYWSK	228.145	327.16	299.487	297.092	269.992	221.734	240.163	300.238	299.545	351.157	299.487	322.286	317.462	305.467	343.461	333.887	0.996729
51706	Dpysl2	CRMP-2	Dihydropyrimidinase-related protein 2	Adhesion or extracellular matrix protein	GTVVYGEPITASLGTDGSHYWSK	78.5906	200.613	327.636	237.129	303.338	304.493	81.0065	209.627	103.186	215.328	327.636	257.238	356.671	419.479	115.849	233.12	1
51707	Dpysl2	CRMP-2	Dihydropyrimidinase-related protein 2	Adhesion or extracellular matrix protein	GTVVYGEPITASLGTDGSHYWSK	145.836	298.852	459.786	340.639	456.95	396.964	144.471	287.602	191.477	320.774	459.786	369.526	537.29	546.871	206.61	319.834	1
51708	Dpysl2	CRMP-2	Dihydropyrimidinase-related protein 2	Adhesion or extracellular matrix protein	GTVVYGEPITASLGTDGSHYWSK	81.7915	168.161	220.3	179.726	224.25	210.773	94.6212	163.842	107.389	180.495	220.3	194.968	263.677	290.368	135.319	182.204	1
51709	Dpysl2	CRMP-2	Dihydropyrimidinase-related protein 2	Adhesion or extracellular matrix protein	GTVVYGEPITASLGTDGSHYWSK	110.781	220.959	336.417	256.289	338.224	307.764	121.671	225.356	145.451	237.167	336.417	278.023	397.69	423.986	174.003	250.612	1
51710	Dpysl2	CRMP-2	Dihydropyrimidinase-related protein 2	Adhesion or extracellular matrix protein	GTVVYGEPITASLGTDGSHYWSK	72.311	178.528	298.317	211.562	269.919	273.366	79.2801	196.609	94.9412	191.623	298.317	229.502	317.375	376.597	113.38	218.643	1
51711	Dpysl2	CRMP-2	Dihydropyrimidinase-related protein 2	Adhesion or extracellular matrix protein	GTVVYGEPITASLGTDGSHYWSK	90.5101	169.942	279.775	206.171	301.339	250.737	92.0658	198.511	118.836	182.407	279.775	223.654	354.32	345.424	131.665	220.759	1
51712	Dpysl2	CRMP-2	Dihydropyrimidinase-related protein 2	Adhesion or extracellular matrix protein	GTVVYGEPITASLGTDGSHYWSK	128.501	119.566	108.251	106.674	109.44	99.3793	92.5437	121.201	168.716	128.336	108.251	115.72	128.682	136.908	132.348	134.785	1
51713	Dpysl2	CRMP-2	Dihydropyrimidinase-related protein 2	Adhesion or extracellular matrix protein	GTVVYGEPITASLGTDGSHYWSK	106.4	221.381	288.658	258.249	253.747	211.605	119.078	226.068	139.699	237.62	288.658	280.149	298.36	291.514	170.295	251.404	1
51714	Dpysl2	CRMP-2	Dihydropyrimidinase-related protein 2	Adhesion or extracellular matrix protein	GTVVYGEPITASLGTDGSHYWSK	350.514	355.972	301.424	318.14	328.391	271.179	274.741	324.8	460.209	382.083	301.424	345.119	386.128	373.584	392.912	361.201	1
51715	Dpysl2	CRMP-2	Dihydropyrimidinase-related protein 2	Adhesion or extracellular matrix protein	GTVVYGEPITASLGTDGSHYWSK	148.223	148.441	145.371	154.131	153.889	126.562	126.708	152.4	194.61	159.33	145.371	167.202	180.945	174.356	181.208	169.48	0.704464
51716	Dpysl2	CRMP-2	Dihydropyrimidinase-related protein 2	Adhesion or extracellular matrix protein	GTVVYGEPITASLGTDGSHYWSK	116.585	244.774	304.766	240.112	280.295	219.912	158.922	229.339	153.072	262.729	304.766	260.474	329.576	302.958	227.277	255.042	1
51717	Dpysl2	CRMP-2	Dihydropyrimidinase-related protein 2	Adhesion or extracellular matrix protein	GTVVYGEPITASLGTDGSHYWSK	184.608	340.436	484.905	386.216	424.963	395.383	219.406	359.38	242.383	365.408	484.905	418.967	499.679	544.692	313.776	399.657	1
51718	Dpysl2	CRMP-2	Dihydropyrimidinase-related protein 2	Adhesion or extracellular matrix protein	GTVVYGEPITASLGTDGSHYWSK	76.8307	180.515	313.152	220.608	267.462	258.144	58.1005	195.285	100.875	193.756	313.152	239.316	314.487	355.627	83.0904	217.171	1
51719	Dpysl2	CRMP-2	Dihydropyrimidinase-related protein 2	Adhesion or extracellular matrix protein	ILDLGITGPEGHVLSRPEEVEAEAVNR	26.3694	36.7632	40.308	34.5821	40.7328	25.9051	23.2796	38.5285	34.6219	39.4599	40.308	37.5147	47.8944	35.6877	33.2925	42.8465	1
51720	Dpysl2	CRMP-2	Dihydropyrimidinase-related protein 2	Adhesion or extracellular matrix protein	ILDLGITGPEGHVLSRPEEVEAEAVNR	19.0118	26.8677	35.3351	28.253	30.9216	21.6792	22.2486	29.9184	24.9616	28.8385	35.3351	30.6489	36.3582	29.866	31.818	33.2714	1
51721	Dpysl2	CRMP-2	Dihydropyrimidinase-related protein 2	Adhesion or extracellular matrix protein	ILDLGITGPEGHVLSRPEEVEAEAVNR	19.9943	26.9637	27.9479	28.9219	32.184	20.0334	17.7327	26.8109	26.2517	28.9416	27.9479	31.3745	37.8425	27.5987	25.3598	29.8157	1
51722	Dpysl2	CRMP-2	Dihydropyrimidinase-related protein 2	Adhesion or extracellular matrix protein	ILDLGITGPEGHVLSRPEEVEAEAVNR	107.767	125.873	113.659	118.578	95.8464	69.8844	91.3363	119.089	141.493	135.106	113.659	128.634	112.698	96.2751	130.622	132.435	1
51723	Dpysl2	CRMP-2	Dihydropyrimidinase-related protein 2	Adhesion or extracellular matrix protein	ILDLGITGPEGHVLSRPEEVEAEAVNR	55.2214	86.2171	107.034	81.4835	85.6819	62.9672	55.8827	81.72	72.5033	92.5413	107.034	88.3934	100.746	86.7457	79.9188	90.8787	1
51724	Dpysl2	CRMP-2	Dihydropyrimidinase-related protein 2	Adhesion or extracellular matrix protein	ILDLGITGPEGHVLSRPEEVEAEAVNR	63.0753	80.7368	75.8529	80.0818	74.7651	45.135	71.5624	80.6948	82.8152	86.659	75.8529	86.8728	87.9102	62.1794	102.342	89.7385	0.99981
51725	Dpysl2	CRMP-2	Dihydropyrimidinase-related protein 2	Adhesion or extracellular matrix protein	ILDLGITGPEGHVLSRPEEVEAEAVNR	281.02	413.669	405.672	349.405	334.066	246.341	228.171	323.667	368.968	444.012	405.672	379.035	392.802	339.367	326.31	359.942	1
51726	Dpysl2	CRMP-2	Dihydropyrimidinase-related protein 2	Adhesion or extracellular matrix protein	ILDLGITGPEGHVLSRPEEVEAEAVNR	77.5458	84.3916	81.2144	86.798	90.5323	56.4297	56.0276	77.0416	101.814	90.5819	81.2144	94.1586	106.45	77.7395	80.126	85.676	0.556342
51727	Dpysl2	CRMP-2	Dihydropyrimidinase-related protein 2	Adhesion or extracellular matrix protein	ILDLGITGPEGHVLSRPEEVEAEAVNR	85.6349	103.541	89.9945	95.6656	87.8224	77.3573	60.7983	100.022	112.435	111.136	89.9945	103.778	103.263	106.57	86.9486	111.231	1
51728	Dpysl2	CRMP-2	Dihydropyrimidinase-related protein 2	Adhesion or extracellular matrix protein	ILDLGITGPEGHVLSRPEEVEAEAVNR	75.1827	92.6553	110.82	95.1319	109.026	59.3323	59.3178	88.7375	98.7117	99.4517	110.82	103.199	128.194	81.7381	84.8313	98.6825	0.996526
51729	Dpysl2	CRMP-2	Dihydropyrimidinase-related protein 2	Adhesion or extracellular matrix protein	ILDLGITGPEGHVLSRPEEVEAEAVNR	68.5237	109.219	133.685	97.3454	112.871	88.3653	68.7689	95.9196	89.9686	117.231	133.685	105.6	132.715	121.735	98.3475	106.67	0.996386
51730	Dpysl2	CRMP-2	Dihydropyrimidinase-related protein 2	Adhesion or extracellular matrix protein	ILDLGITGPEGHVLSRPEEVEAEAVNR	67.4346	91.2652	88.0754	90.878	80.5435	74.9209	56.607	84.181	88.5388	97.9596	88.0754	98.5846	94.7045	103.214	80.9546	93.6154	1
51731	Dpysl2	CRMP-2	Dihydropyrimidinase-related protein 2	Adhesion or extracellular matrix protein	ILDLGITGPEGHVLSRPEEVEAEAVNR	92.3711	147.433	176.282	129.371	154.577	105.498	91.3318	132.227	121.279	158.247	176.282	140.342	181.754	145.338	130.615	147.046	1
51732	Dpysl2	CRMP-2	Dihydropyrimidinase-related protein 2	Adhesion or extracellular matrix protein	ILDLGITGPEGHVLSRPEEVEAEAVNR	80.1793	104.76	121.744	125.696	112.363	82.2945	68.6003	97.2563	105.272	112.445	121.744	136.355	132.118	113.372	98.1064	108.156	1
51733	Dpysl2	CRMP-2	Dihydropyrimidinase-related protein 2	Adhesion or extracellular matrix protein	ILDLGITGPEGHVLSRPEEVEAEAVNR	81.0741	97.5275	106.181	99.4075	93.0969	56.9953	72.3821	93.764	106.447	104.681	106.181	107.837	109.465	78.5186	103.515	104.272	1
51734	Dpysl2	CRMP-2	Dihydropyrimidinase-related protein 2	Adhesion or extracellular matrix protein	ILDLGITGPEGHVLSRPEEVEAEAVNR	120.036	125.415	127.326	121.944	106.508	77.0601	91.7509	128.507	157.602	134.615	127.326	132.285	125.234	106.16	131.214	142.91	1
51735	Dpysl2	CRMP-2	Dihydropyrimidinase-related protein 2	Adhesion or extracellular matrix protein	ILDLGITGPEGHVLSRPEEVEAEAVNR	69.3672	102.624	66.4826	102.407	74.6597	70.9076	85.3471	100.669	91.0762	110.152	66.4826	111.091	87.7863	97.6846	122.056	111.951	1
51736	Dpysl2	CRMP-2	Dihydropyrimidinase-related protein 2	Adhesion or extracellular matrix protein	ILDLGITGPEGHVLSRPEEVEAEAVNR	66.7779	73.8912	77.0705	76.0086	69.2493	45.5269	54.9376	64.983	87.6765	79.3112	77.0705	82.4543	81.4247	62.7194	78.5671	72.2659	1
51737	Dpysl2	CRMP-2	Dihydropyrimidinase-related protein 2	Adhesion or extracellular matrix protein	ILDLGITGPEGHVLSRPEEVEAEAVNR	160.239	182.843	187.656	168.326	149.392	85.0566	141.847	159.536	210.387	196.255	187.656	182.601	175.658	117.177	202.857	177.416	1
51738	Dpysl2	CRMP-2	Dihydropyrimidinase-related protein 2	Adhesion or extracellular matrix protein	ILDLGITGPEGHVLSRPEEVEAEAVNR	63.559	92.1062	105.057	99.4062	88.5697	65.7025	63.6678	88.9264	83.4503	98.8623	105.057	107.836	104.142	90.5138	91.0523	98.8926	1
51739	Dpysl2	CRMP-2	Dihydropyrimidinase-related protein 2	Adhesion or extracellular matrix protein	ILDLGITGPEGHVLSRPEEVEAEAVNR	54.9745	72.5482	68.3276	62.0978	56.7618	41.1039	47.6931	66.5513	72.1791	77.8698	68.3276	67.3637	66.7415	56.6261	68.2067	74.0099	1
51740	Dpysl2	CRMP-2	Dihydropyrimidinase-related protein 2	Adhesion or extracellular matrix protein	ILDLGITGPEGHVLSRPEEVEAEAVNR	81.0105	115.891	135.975	105.838	107.878	81.5295	65.9954	113.395	106.363	124.391	135.975	114.813	126.845	112.318	94.3811	126.103	1
51741	Dpysl2	CRMP-2	Dihydropyrimidinase-related protein 2	Adhesion or extracellular matrix protein	ILDLGITGPEGHVLSRPEEVEAEAVNR	53.0791	72.2418	78.2979	83.3283	68.1426	43.8625	41.6055	58.3709	69.6906	77.5409	78.2979	90.3947	80.1233	60.4264	59.5007	64.9128	1
51742	Dpysl2	CRMP-2	Dihydropyrimidinase-related protein 2	Adhesion or extracellular matrix protein	ILDLGITGPEGHVLSRPEEVEAEAVNR	136.675	145.1	142.381	137.465	126.23	97.7649	87.7954	127.471	179.448	155.743	142.381	149.122	148.423	134.684	125.558	141.757	1
51743	Dpysl2	CRMP-2	Dihydropyrimidinase-related protein 2	Adhesion or extracellular matrix protein	ILDLGITGPEGHVLSRPEEVEAEAVNR	89.1739	119.038	98.2875	118.169	99.7063	84.5369	85.3949	104.537	117.081	127.77	98.2875	128.19	117.237	116.461	122.125	116.253	0.907003
51744	Dpysl2	CRMP-2	Dihydropyrimidinase-related protein 2	Adhesion or extracellular matrix protein	ILDLGITGPEGHVLSRPEEVEAEAVNR	122.812	116.9	111.772	118.244	96.3101	64.6687	103.583	121.56	161.246	125.475	111.772	128.271	113.243	89.0896	148.135	135.184	1
51745	Dpysl2	CRMP-2	Dihydropyrimidinase-related protein 2	Adhesion or extracellular matrix protein	ILDLGITGPEGHVLSRPEEVEAEAVNR	95.4104	139.78	139.567	140.576	139.888	96.7431	80.0807	125.94	125.27	150.034	139.567	152.498	164.483	133.277	114.525	140.055	1
51746	Dpysl2	CRMP-2	Dihydropyrimidinase-related protein 2	Adhesion or extracellular matrix protein	ILDLGITGPEGHVLSRPEEVEAEAVNR	68.1816	77.322	89.325	73.5972	80.1496	45.3822	55.9975	78.6906	89.5195	82.9937	89.325	79.8384	94.2414	62.5199	80.0829	87.5097	0.89203
51747	Dpysl2	CRMP-2	Dihydropyrimidinase-related protein 2	Adhesion or extracellular matrix protein	ISVGSDADLVIWDPDSVK	125.817	173.775	158.556	153.175	137.494	92.613	92.4984	146.813	165.193	186.522	158.556	166.165	161.668	127.587	132.283	163.266	0.544346
51748	Dpysl2	CRMP-2	Dihydropyrimidinase-related protein 2	Adhesion or extracellular matrix protein	ISVGSDADLVIWDPDSVK	521.38	768.846	685.781	746.6	568.022	450.336	471.292	680.496	684.55	825.242	685.781	809.913	667.891	620.398	674.003	756.761	1
51749	Dpysl2	CRMP-2	Dihydropyrimidinase-related protein 2	Adhesion or extracellular matrix protein	ISVGSDADLVIWDPDSVK	126.152	202.548	165.192	176.859	143.081	112.776	125.404	180.711	165.633	217.405	165.192	191.857	168.237	155.363	179.343	200.964	1
51750	Dpysl2	CRMP-2	Dihydropyrimidinase-related protein 2	Adhesion or extracellular matrix protein	ISVGSDADLVIWDPDSVK	522.236	598.966	684.666	578.412	563.611	356.285	450.608	537.53	685.673	642.901	684.666	627.463	662.704	490.83	644.422	597.772	0.89255
51751	Dpysl2	CRMP-2	Dihydropyrimidinase-related protein 2	Adhesion or extracellular matrix protein	ISVGSDADLVIWDPDSVK	377.584	444.918	487.447	433.628	393.382	249.885	320.698	376.031	495.752	477.554	487.447	470.4	462.546	344.25	458.636	418.174	0.997905
51752	Dpysl2	CRMP-2	Dihydropyrimidinase-related protein 2	Adhesion or extracellular matrix protein	ISVGSDADLVIWDPDSVK	837.361	946.141	1055.18	943.282	770.929	535.163	758.159	835.055	1099.42	1015.54	1055.18	1023.27	906.472	737.258	1084.26	928.642	1
51753	Dpysl2	CRMP-2	Dihydropyrimidinase-related protein 2	Adhesion or extracellular matrix protein	ISVGSDADLVIWDPDSVK	406.78	546.751	450.282	501.622	438.903	338.069	382.576	433.618	534.085	586.856	450.282	544.16	516.07	465.736	547.128	482.215	1
51754	Dpysl2	CRMP-2	Dihydropyrimidinase-related protein 2	Adhesion or extracellular matrix protein	ISVGSDADLVIWDPDSVK	405.68	504.026	554.771	480.345	470.009	319.241	378.834	449.814	532.641	540.997	554.771	521.079	552.646	439.797	541.776	500.226	0.99414
51755	Dpysl2	CRMP-2	Dihydropyrimidinase-related protein 2	Adhesion or extracellular matrix protein	ISVGSDADLVIWDPDSVK	683.712	991.907	905.786	1002.9	635.258	563.126	639.313	895.083	897.685	1064.67	905.786	1087.95	746.948	775.781	914.291	995.398	1
51756	Dpysl2	CRMP-2	Dihydropyrimidinase-related protein 2	Adhesion or extracellular matrix protein	ISVGSDADLVIWDPDSVK	495.973	478.345	428.636	414.617	419.424	277.922	342.088	393.821	651.191	513.433	428.636	449.778	493.167	382.875	489.226	437.958	1
51757	Dpysl2	CRMP-2	Dihydropyrimidinase-related protein 2	Adhesion or extracellular matrix protein	ISVGSDADLVIWDPDSVK	289.559	312.31	247.54	309.892	265.168	201.729	234.333	276.246	380.178	335.218	247.54	336.171	311.789	277.909	335.123	307.206	1
51758	Dpysl2	CRMP-2	Dihydropyrimidinase-related protein 2	Adhesion or extracellular matrix protein	ISVGSDADLVIWDPDSVK	425.354	529.957	550.752	496.317	505.076	305.17	387.674	457.667	558.471	568.831	550.752	538.406	593.878	420.413	554.418	508.959	1
51759	Dpysl2	CRMP-2	Dihydropyrimidinase-related protein 2	Adhesion or extracellular matrix protein	ISVGSDADLVIWDPDSVK	383.761	470.763	470.475	455.102	423.995	290.597	329.529	411.579	503.862	505.295	470.475	493.695	498.541	400.336	471.264	457.706	1
51760	Dpysl2	CRMP-2	Dihydropyrimidinase-related protein 2	Adhesion or extracellular matrix protein	ISVGSDADLVIWDPDSVK	489.54	631.165	645.931	642.172	586.101	412.225	463.897	571.252	642.744	677.462	645.931	696.63	689.149	567.895	663.427	635.274	1
51761	Dpysl2	CRMP-2	Dihydropyrimidinase-related protein 2	Adhesion or extracellular matrix protein	ISVGSDADLVIWDPDSVK	132.885	153.163	129.474	141.705	144.9	152.226	119.776	139.18	174.472	164.398	129.474	153.722	170.377	209.711	171.294	154.778	0.944946
51762	Dpysl2	CRMP-2	Dihydropyrimidinase-related protein 2	Adhesion or extracellular matrix protein	IVLEDGTLHVTEGSGR	32.5381	106.812	161.729	125.801	153.475	169.505	47.5367	111.609	42.7212	114.646	161.729	136.469	180.459	233.516	67.983	124.117	0.923326
51763	Dpysl2	CRMP-2	Dihydropyrimidinase-related protein 2	Adhesion or extracellular matrix protein	IVLEDGTLHVTEGSGR	121.717	126.22	138.917	136.919	121.815	95.9422	106.397	138.052	159.809	135.478	138.917	148.53	143.232	132.173	152.161	153.524	1
51764	Dpysl2	CRMP-2	Dihydropyrimidinase-related protein 2	Adhesion or extracellular matrix protein	IVLEDGTLHVTEGSGR	73.6674	187.902	308.215	238.759	278.424	266.927	88.4564	188.796	96.7221	201.685	308.215	259.006	327.376	367.728	126.503	209.955	1
51765	Dpysl2	CRMP-2	Dihydropyrimidinase-related protein 2	Adhesion or extracellular matrix protein	IVLEDGTLHVTEGSGR	108.511	185.589	249.023	225.784	251.142	212.858	129.13	200.822	142.47	199.202	249.023	244.931	295.298	293.241	184.672	223.329	0.987026
51766	Dpysl2	CRMP-2	Dihydropyrimidinase-related protein 2	Adhesion or extracellular matrix protein	IVLEDGTLHVTEGSGR	248.736	249.554	238.742	214.871	221.677	169.29	204.04	225.447	326.58	267.86	238.742	233.093	260.652	233.22	291.801	250.714	1
51767	Dpysl2	CRMP-2	Dihydropyrimidinase-related protein 2	Adhesion or extracellular matrix protein	IVLEDGTLHVTEGSGR	162.08	194.678	189.355	170.693	166.794	134.067	145.666	171.964	212.804	208.958	189.355	185.168	196.119	184.695	208.32	191.237	1
51768	Dpysl2	CRMP-2	Dihydropyrimidinase-related protein 2	Adhesion or extracellular matrix protein	IVLEDGTLHVTEGSGR	84.4845	152.136	183.214	159.58	172.748	186.277	83.658	139.413	110.924	163.295	183.214	173.113	203.12	256.621	119.641	155.038	1
51769	Dpysl2	CRMP-2	Dihydropyrimidinase-related protein 2	Adhesion or extracellular matrix protein	IVLEDGTLHVTEGSGR	186.026	181.419	165.494	167.32	167.266	122.334	164.255	169.605	244.244	194.726	165.494	181.509	196.675	168.532	234.903	188.613	1
51770	Dpysl2	CRMP-2	Dihydropyrimidinase-related protein 2	Adhesion or extracellular matrix protein	IVLEDGTLHVTEGSGR	118.191	267.705	386.276	305.505	354.075	360.826	122.726	258.156	155.18	287.342	386.276	331.413	416.328	497.086	175.513	287.089	0.953247
51771	Dpysl2	CRMP-2	Dihydropyrimidinase-related protein 2	Adhesion or extracellular matrix protein	IVLEDGTLHVTEGSGR	220.451	271.788	268.11	265.56	236.711	184.741	199.095	258.886	289.442	291.724	268.11	288.08	278.329	254.505	284.729	287.9	0.997662
51772	Dpysl2	CRMP-2	Dihydropyrimidinase-related protein 2	Adhesion or extracellular matrix protein	IVLEDGTLHVTEGSGR	100.029	216.386	374.543	266.607	331.861	299.616	114.289	226.777	131.334	232.258	374.543	289.215	390.208	412.761	163.446	252.193	1
51773	Dpysl2	CRMP-2	Dihydropyrimidinase-related protein 2	Adhesion or extracellular matrix protein	IVLEDGTLHVTEGSGR	79.3122	113.423	119.294	123.34	132.786	136.77	87.2549	124.068	104.134	121.743	119.294	133.8	156.132	188.419	124.785	137.973	1
51774	Dpysl2	CRMP-2	Dihydropyrimidinase-related protein 2	Adhesion or extracellular matrix protein	IVLEDGTLHVTEGSGR	128.012	179.594	247.328	186.356	182.769	220.602	119.645	193.64	168.075	192.768	247.328	202.159	214.904	303.908	171.106	215.342	0.860878
51775	Dpysl2	CRMP-2	Dihydropyrimidinase-related protein 2	Adhesion or extracellular matrix protein	KGTVVYGEPITASLGTDGSHYWSK	259.535	354.476	348.04	338.143	275.97	279.543	274.688	353.904	340.758	380.477	348.04	366.818	324.49	385.107	392.835	393.568	1
51776	Dpysl2	CRMP-2	Dihydropyrimidinase-related protein 2	Adhesion or extracellular matrix protein	KGTVVYGEPITASLGTDGSHYWSK	218.629	450.332	592.753	442.8	492.814	547.353	248.744	434.434	287.05	483.365	592.753	480.35	579.46	754.051	355.733	483.122	1
51777	Dpysl2	CRMP-2	Dihydropyrimidinase-related protein 2	Adhesion or extracellular matrix protein	KGTVVYGEPITASLGTDGSHYWSK	191.177	405.224	702.387	478.125	642.452	633.207	188.602	393.754	251.008	434.947	702.387	518.67	755.408	872.326	269.723	437.883	1
51778	Dpysl2	CRMP-2	Dihydropyrimidinase-related protein 2	Adhesion or extracellular matrix protein	KGTVVYGEPITASLGTDGSHYWSK	191.024	348.612	479.446	364.489	434.466	488.595	232.256	360.274	250.806	374.183	479.446	395.398	510.853	673.104	332.152	400.651	1
51779	Dpysl2	CRMP-2	Dihydropyrimidinase-related protein 2	Adhesion or extracellular matrix protein	KGTVVYGEPITASLGTDGSHYWSK	108.899	265.678	444.95	327.765	432.913	436.268	121.843	276.476	142.98	285.166	444.95	355.56	509.027	601.017	174.249	307.461	1
51780	Dpysl2	CRMP-2	Dihydropyrimidinase-related protein 2	Adhesion or extracellular matrix protein	KGTVVYGEPITASLGTDGSHYWSK	336.564	410.345	393.233	388.834	317.575	344.092	332.163	397.203	441.894	440.445	393.233	421.808	373.411	474.032	475.032	441.718	1
51781	Dpysl2	CRMP-2	Dihydropyrimidinase-related protein 2	Adhesion or extracellular matrix protein	KGTVVYGEPITASLGTDGSHYWSK	271.667	369.722	342.627	328.673	267.535	281.2	291.577	344.912	356.687	396.842	342.627	356.546	314.573	387.39	416.989	383.568	1
51782	Dpysl2	CRMP-2	Dihydropyrimidinase-related protein 2	Adhesion or extracellular matrix protein	KGTVVYGEPITASLGTDGSHYWSK	411.768	533.776	526.94	476.718	380.721	410.501	404.794	493.286	540.633	572.929	526.94	517.144	447.659	565.519	578.903	548.57	0.838365
51783	Dpysl2	CRMP-2	Dihydropyrimidinase-related protein 2	Adhesion or extracellular matrix protein	KGTVVYGEPITASLGTDGSHYWSK	328.722	403.304	375.298	360.039	306.988	315.162	292.322	372.056	431.598	432.887	375.298	390.57	360.963	434.177	418.055	413.753	1
51784	Dpysl2	CRMP-2	Dihydropyrimidinase-related protein 2	Adhesion or extracellular matrix protein	KKGTVVYGEPITASLGTDGSHYWSK	86.545	219.492	385.535	259.344	344.92	376.179	106.569	251.134	113.63	235.592	385.535	281.337	405.563	518.237	152.406	279.28	1
51785	Dpysl2	CRMP-2	Dihydropyrimidinase-related protein 2	Adhesion or extracellular matrix protein	KKGTVVYGEPITASLGTDGSHYWSK	414.7	534.738	492.008	465.461	378.91	438.29	446.844	458.744	544.484	573.962	492.008	504.933	445.53	603.803	639.038	510.157	1
51786	Dpysl2	CRMP-2	Dihydropyrimidinase-related protein 2	Adhesion or extracellular matrix protein	KKGTVVYGEPITASLGTDGSHYWSK	270.275	469.53	623.125	490.935	524.589	560.811	308.705	471.296	354.859	503.971	623.125	532.567	616.822	772.591	441.484	524.116	0.724883
51787	Dpysl2	CRMP-2	Dihydropyrimidinase-related protein 2	Adhesion or extracellular matrix protein	KKGTVVYGEPITASLGTDGSHYWSK	252.197	667.007	1009.54	718.416	825.881	1121.85	218.29	621.431	331.124	715.933	1009.54	779.339	971.086	1545.5	312.18	691.077	1
51788	Dpysl2	CRMP-2	Dihydropyrimidinase-related protein 2	Adhesion or extracellular matrix protein	KKGTVVYGEPITASLGTDGSHYWSK	218.98	433.89	552.173	445.347	462.158	595.494	257.236	404.947	287.511	465.717	552.173	483.113	543.414	820.371	367.878	450.33	1
51789	Dpysl2	CRMP-2	Dihydropyrimidinase-related protein 2	Adhesion or extracellular matrix protein	KKGTVVYGEPITASLGTDGSHYWSK	185.027	367.344	479.895	381.537	379.952	489.696	233.292	340.666	242.932	394.289	479.895	413.892	446.754	674.622	333.634	378.846	1
51790	Dpysl2	CRMP-2	Dihydropyrimidinase-related protein 2	Adhesion or extracellular matrix protein	KKGTVVYGEPITASLGTDGSHYWSK	738.954	682.817	505.399	526.529	402.386	532.089	613.841	581.427	970.215	732.902	505.399	571.18	473.132	733.024	877.863	646.589	0.998666
51791	Dpysl2	CRMP-2	Dihydropyrimidinase-related protein 2	Adhesion or extracellular matrix protein	KKGTVVYGEPITASLGTDGSHYWSK	206.416	531.999	919.889	630.369	755.492	909.901	223.523	527.419	271.015	571.022	919.889	683.825	888.322	1253.51	319.664	586.529	1
51792	Dpysl2	CRMP-2	Dihydropyrimidinase-related protein 2	Adhesion or extracellular matrix protein	KKGTVVYGEPITASLGTDGSHYWSK	505.637	642.506	626.15	552.71	510.056	683.642	498.928	594.213	663.879	689.635	626.15	599.58	599.733	941.807	713.525	660.809	1
51793	Dpysl2	CRMP-2	Dihydropyrimidinase-related protein 2	Adhesion or extracellular matrix protein	KKGTVVYGEPITASLGTDGSHYWSK	631.77	874.5	830.829	749.86	621.964	859.81	584.655	786.182	829.486	938.646	830.829	813.449	731.317	1184.5	836.124	874.292	1
51794	Dpysl2	CRMP-2	Dihydropyrimidinase-related protein 2	Adhesion or extracellular matrix protein	KKGTVVYGEPITASLGTDGSHYWSK	600.308	578.879	465.99	479.359	372.254	448.635	545.301	523.527	788.179	621.34	465.99	520.01	437.703	618.055	779.843	582.201	0.951492
51795	Dpysl2	CRMP-2	Dihydropyrimidinase-related protein 2	Adhesion or extracellular matrix protein	KPFPDFVYK	156.238	231.548	197.047	216.597	212.428	225.134	147.957	214.4	205.134	248.533	197.047	234.965	249.777	310.151	211.596	238.429	1
51796	Dpysl2	CRMP-2	Dihydropyrimidinase-related protein 2	Adhesion or extracellular matrix protein	KPFPDFVYK	598.127	690.277	470.991	543.543	509.366	647.735	455.764	575.615	785.315	740.91	470.991	589.637	598.923	892.341	651.795	640.126	0.864217
51797	Dpysl2	CRMP-2	Dihydropyrimidinase-related protein 2	Adhesion or extracellular matrix protein	KPFPDFVYK	464.936	719.547	652.446	622.879	637.449	697.485	489.385	659.785	610.441	772.327	652.446	675.701	749.524	960.878	699.877	733.73	0.993806
51798	Dpysl2	CRMP-2	Dihydropyrimidinase-related protein 2	Adhesion or extracellular matrix protein	KPFPDFVYK	546.379	730.952	780.287	685.982	621.388	683.27	549.214	758.694	717.372	784.569	780.287	744.155	730.639	941.296	785.44	843.723	0.930366
51799	Dpysl2	CRMP-2	Dihydropyrimidinase-related protein 2	Adhesion or extracellular matrix protein	KPFPDFVYK	477.663	677.093	663.769	615.009	574.136	634.284	493.028	652.702	627.151	726.759	663.769	667.163	675.08	873.811	705.087	725.852	1
51800	Dpysl2	CRMP-2	Dihydropyrimidinase-related protein 2	Adhesion or extracellular matrix protein	KPFPDFVYK	339.023	382.052	263.108	298.357	286.607	349.4	264.674	306.622	445.122	410.077	263.108	323.658	336.998	481.345	378.515	340.986	0.65093
51801	Dpysl2	CRMP-2	Dihydropyrimidinase-related protein 2	Adhesion or extracellular matrix protein	KPFPDFVYK	1112.66	1081.87	723.246	857.796	740.05	961.228	735.723	993.524	1460.88	1161.22	723.246	930.539	870.165	1324.22	1052.17	1104.87	0.965083
51802	Dpysl2	CRMP-2	Dihydropyrimidinase-related protein 2	Adhesion or extracellular matrix protein	KPFPDFVYK	267.279	346.607	340.599	324.127	311.758	299.975	244.849	344.645	350.926	372.031	340.599	351.613	366.571	413.255	350.162	383.27	0.807379
51803	Dpysl2	CRMP-2	Dihydropyrimidinase-related protein 2	Adhesion or extracellular matrix protein	KPFPDFVYK	302.711	332.712	321.086	294.345	318.611	328.654	223.25	348.804	397.446	357.117	321.086	319.306	374.629	452.764	319.274	387.895	0.759199
51804	Dpysl2	CRMP-2	Dihydropyrimidinase-related protein 2	Adhesion or extracellular matrix protein	KPFPDFVYK	421.529	454.51	335.318	328.562	361.816	412.537	328.012	393.757	553.449	487.849	335.318	356.425	425.43	568.325	469.095	437.886	0.949987
51805	Dpysl2	CRMP-2	Dihydropyrimidinase-related protein 2	Adhesion or extracellular matrix protein	KPFPDFVYK	767.626	1140.08	1032.45	973.845	805.489	998.131	671.23	1055.9	1007.86	1223.71	1032.45	1056.43	947.109	1375.06	959.937	1174.24	1
51806	Dpysl2	CRMP-2	Dihydropyrimidinase-related protein 2	Adhesion or extracellular matrix protein	KPFPDFVYKR	709.863	889.299	918.527	595.46	590.709	990.352	501.518	413.452	932.019	954.53	918.527	645.956	694.567	1364.34	717.228	459.789	1
51807	Dpysl2	CRMP-2	Dihydropyrimidinase-related protein 2	Adhesion or extracellular matrix protein	KPFPDFVYKR	679.243	810.691	872.535	543.449	592.06	928.348	526.108	406.602	891.817	870.157	872.535	589.534	696.156	1278.92	752.395	452.171	0.979793
51808	Dpysl2	CRMP-2	Dihydropyrimidinase-related protein 2	Adhesion or extracellular matrix protein	KPFPDFVYKR	952.115	1224.25	1201.82	827.018	819.136	1114.54	63.0964	612.726	1250.09	1314.05	1201.82	897.151	963.155	1535.43	90.2352	681.396	1
51809	Dpysl2	CRMP-2	Dihydropyrimidinase-related protein 2	Adhesion or extracellular matrix protein	KPFPDFVYKR	1117.69	1063.31	715.437	646.622	667.88	1076.56	408.835	470.772	1467.47	1141.31	715.437	701.457	785.306	1483.1	584.681	523.533	1
51810	Dpysl2	CRMP-2	Dihydropyrimidinase-related protein 2	Adhesion or extracellular matrix protein	M*SVIWDKAVVTGK	257.273	295.427	343.519	323.76	170.186	361.426	240.595	278.433	337.788	317.097	343.519	351.216	200.108	497.912	344.079	309.638	1
51811	Dpysl2	CRMP-2	Dihydropyrimidinase-related protein 2	Adhesion or extracellular matrix protein	M*SVIWDKAVVTGK	204.556	297.178	328.909	299.466	180.317	357.374	224.025	243.714	268.573	318.977	328.909	324.861	212.021	492.329	320.381	271.027	1
51812	Dpysl2	CRMP-2	Dihydropyrimidinase-related protein 2	Adhesion or extracellular matrix protein	M*SVIWDKAVVTGK	94.4195	140.648	138.503	117.128	84.5205	124.866	89.4385	105.226	123.969	150.964	138.503	127.061	99.3808	172.019	127.907	117.019	0.719821
51813	Dpysl2	CRMP-2	Dihydropyrimidinase-related protein 2	Adhesion or extracellular matrix protein	M*SVIWDKAVVTGK	139.045	165.914	162.771	168.247	113.244	184.853	120.322	141.895	182.56	178.084	162.771	182.514	133.155	254.66	172.075	157.798	1
51814	Dpysl2	CRMP-2	Dihydropyrimidinase-related protein 2	Adhesion or extracellular matrix protein	M*SVIWDKAVVTGK	408.773	549.116	554.884	514.19	316.907	576.576	376.503	446.552	536.701	589.394	554.884	557.794	372.626	794.31	538.442	496.598	0.956022
51815	Dpysl2	CRMP-2	Dihydropyrimidinase-related protein 2	Adhesion or extracellular matrix protein	M*SVIWDKAVVTGK	178.172	211.081	244.536	194.12	152.289	200.476	166.75	193.852	233.932	226.564	244.536	210.582	179.064	276.182	238.471	215.577	0.977262
51816	Dpysl2	CRMP-2	Dihydropyrimidinase-related protein 2	Adhesion or extracellular matrix protein	M*SVIWDKAVVTGK	143.047	181.38	195.951	173.682	108.257	195.284	134.356	154.422	187.814	194.684	195.951	188.411	127.291	269.029	192.145	171.729	1
51817	Dpysl2	CRMP-2	Dihydropyrimidinase-related protein 2	Adhesion or extracellular matrix protein	M*SVIWDKAVVTGK	341.676	440.416	489.14	393.302	257.9	477.698	318.026	317.236	448.606	472.721	489.14	426.655	303.244	658.092	454.814	352.79	1
51818	Dpysl2	CRMP-2	Dihydropyrimidinase-related protein 2	Adhesion or extracellular matrix protein	M*SVIWDKAVVTGK	144.368	189.17	215.955	193.693	120.553	219.762	142.644	158.799	189.549	203.046	215.955	210.118	141.748	302.752	203.998	176.597	1
51819	Dpysl2	CRMP-2	Dihydropyrimidinase-related protein 2	Adhesion or extracellular matrix protein	M*SVIWDKAVVTGK	273.398	211.109	243.579	230.813	167.473	201.614	179.66	213.753	358.96	226.594	243.579	250.386	196.918	277.749	256.934	237.709	0.954432
51820	Dpysl2	CRMP-2	Dihydropyrimidinase-related protein 2	Adhesion or extracellular matrix protein	M*SVIWDKAVVTGK	232.533	230.496	302.58	264.089	153.034	319.766	215.532	218.868	305.306	247.403	302.58	286.484	179.94	440.519	308.236	243.397	1
51821	Dpysl2	CRMP-2	Dihydropyrimidinase-related protein 2	Adhesion or extracellular matrix protein	M*VIPGGIDVHTR	301.626	333.246	365.988	378.847	342.257	384.066	248.521	369.942	396.021	357.69	365.988	410.974	402.432	529.102	355.414	411.402	0.999412
51822	Dpysl2	CRMP-2	Dihydropyrimidinase-related protein 2	Adhesion or extracellular matrix protein	M*VIPGGIDVHTR	293.109	349.033	382.024	383.338	349.544	369.162	267.089	392.465	384.84	374.635	382.024	415.846	411	508.57	381.969	436.449	0.748757
51823	Dpysl2	CRMP-2	Dihydropyrimidinase-related protein 2	Adhesion or extracellular matrix protein	M*VIPGGIDVHTR	209.535	250.854	278.046	251.486	230.456	257.628	210.532	257.278	275.111	269.255	278.046	272.813	270.974	354.917	301.085	286.112	1
51824	Dpysl2	CRMP-2	Dihydropyrimidinase-related protein 2	Adhesion or extracellular matrix protein	M*VIPGGIDVHTR	139.947	187.001	179.834	161.64	166.558	166.786	139.812	158.901	183.744	200.718	179.834	175.348	195.842	229.77	199.947	176.709	1
51825	Dpysl2	CRMP-2	Dihydropyrimidinase-related protein 2	Adhesion or extracellular matrix protein	M*VIPGGIDVHTR	329.823	407.526	431.069	404.319	375.869	385.03	308.943	366.627	433.043	437.418	431.069	438.606	441.954	530.43	441.825	407.717	0.96368
51826	Dpysl2	CRMP-2	Dihydropyrimidinase-related protein 2	Adhesion or extracellular matrix protein	M*VIPGGIDVHTR	314.061	431.856	428.562	400.852	348.645	421.909	309.957	386.325	412.348	463.534	428.562	434.845	409.943	581.235	443.274	429.622	0.999676
51827	Dpysl2	CRMP-2	Dihydropyrimidinase-related protein 2	Adhesion or extracellular matrix protein	M*VIPGGIDVHTR	229.041	316.44	423.981	323.502	248.075	252.636	235.36	307.492	300.721	339.651	423.981	350.935	291.691	348.04	336.592	341.953	1
51828	Dpysl2	CRMP-2	Dihydropyrimidinase-related protein 2	Adhesion or extracellular matrix protein	M*VIPGGIDVHTR	141.5	171.648	194.69	174.101	164.629	169.089	124.782	170.386	185.783	184.239	194.69	188.865	193.574	232.943	178.453	189.482	1
51829	Dpysl2	CRMP-2	Dihydropyrimidinase-related protein 2	Adhesion or extracellular matrix protein	M*VIPGGIDVHTR	254.087	328.77	353.99	301.141	315.854	303.013	239.724	284.605	333.605	352.886	353.99	326.678	371.387	417.44	342.834	316.502	0.934822
51830	Dpysl2	CRMP-2	Dihydropyrimidinase-related protein 2	Adhesion or extracellular matrix protein	M*VIPGGIDVHTR	212.729	325.782	376.935	267.229	209.314	247.755	213.153	269.37	279.304	349.678	376.935	289.89	246.115	341.316	304.834	299.56	0.994481
51831	Dpysl2	CRMP-2	Dihydropyrimidinase-related protein 2	Adhesion or extracellular matrix protein	M*VIPGGIDVHTR	321.382	375.053	397.083	383.131	319.924	378	277.566	348.015	421.961	402.564	397.083	415.621	376.173	520.745	396.952	387.019	1
51832	Dpysl2	CRMP-2	Dihydropyrimidinase-related protein 2	Adhesion or extracellular matrix protein	M*VIPGGIDVHTR	190.178	268.397	254.836	249.938	207.525	235.183	170.076	248.491	249.696	288.084	254.836	271.133	244.012	323.996	243.229	276.34	1
51833	Dpysl2	CRMP-2	Dihydropyrimidinase-related protein 2	Adhesion or extracellular matrix protein	M*VIPGGIDVHTR	277.275	348.221	358.661	333.474	301.697	319.07	264.261	316.708	364.05	373.764	358.661	361.753	354.741	439.561	377.924	352.203	1
51834	Dpysl2	CRMP-2	Dihydropyrimidinase-related protein 2	Adhesion or extracellular matrix protein	M*VIPGGIDVHTR	204.194	260.678	254.898	262.427	215.167	245.036	189.342	222.154	268.098	279.799	254.898	284.682	252.997	337.569	270.781	247.052	1
51835	Dpysl2	CRMP-2	Dihydropyrimidinase-related protein 2	Adhesion or extracellular matrix protein	M*VIPGGIDVHTR	243.461	290.299	289.082	267.732	244.843	265.864	210.588	263.84	319.654	311.593	289.082	290.436	287.891	366.263	301.165	293.409	0.988475
51836	Dpysl2	CRMP-2	Dihydropyrimidinase-related protein 2	Adhesion or extracellular matrix protein	M*VIPGGIDVHTR	297.541	382.986	406.341	367.957	327.904	369.38	265.793	339.796	390.659	411.079	406.341	399.16	385.555	508.869	380.115	377.879	1
51837	Dpysl2	CRMP-2	Dihydropyrimidinase-related protein 2	Adhesion or extracellular matrix protein	M*VIPGGIDVHTR	177.432	228.808	207.386	207.741	180.059	177.882	171.902	223.454	232.961	245.591	207.386	225.358	211.717	245.055	245.84	248.498	1
51838	Dpysl2	CRMP-2	Dihydropyrimidinase-related protein 2	Adhesion or extracellular matrix protein	M*VIPGGIDVHTR	372.89	397.628	453.257	480.584	409.314	443.516	326.522	436.013	489.588	426.795	453.257	521.338	481.279	611.002	466.964	484.878	0.999628
51839	Dpysl2	CRMP-2	Dihydropyrimidinase-related protein 2	Adhesion or extracellular matrix protein	M*VIPGGIDVHTR	176.571	200.954	225.524	200.163	192.346	209.399	159.136	201.06	231.83	215.694	225.524	217.137	226.164	288.475	227.583	223.593	0.938736
51840	Dpysl2	CRMP-2	Dihydropyrimidinase-related protein 2	Adhesion or extracellular matrix protein	M*VIPGGIDVHTR	288.265	450.047	363.234	345.768	399.022	327.114	256.099	336.878	378.48	483.058	363.234	375.09	469.178	450.643	366.251	374.633	1
51841	Dpysl2	CRMP-2	Dihydropyrimidinase-related protein 2	Adhesion or extracellular matrix protein	M*VIPGGIDVHTR	322.634	426.948	405.995	402.191	356.624	409.422	286.319	382.808	423.604	458.265	405.995	436.298	419.325	564.033	409.47	425.711	1
51842	Dpysl2	CRMP-2	Dihydropyrimidinase-related protein 2	Adhesion or extracellular matrix protein	M*VIPGGIDVHTR	179.414	217.241	220.132	222.894	196.592	224.984	167.168	192.772	235.563	233.176	220.132	241.796	231.157	309.946	239.069	214.377	0.971534
51843	Dpysl2	CRMP-2	Dihydropyrimidinase-related protein 2	Adhesion or extracellular matrix protein	M*VIPGGIDVHTR	371.626	471.548	503.142	432.903	299.707	309.493	336.78	413.585	487.929	506.136	503.142	469.613	352.401	426.368	481.635	459.937	0.850755
51844	Dpysl2	CRMP-2	Dihydropyrimidinase-related protein 2	Adhesion or extracellular matrix protein	M*VIPGGIDVHTR	133.602	174.579	178.85	175.66	162.089	162.792	123.753	162.96	175.413	187.384	178.85	190.556	190.588	224.268	176.981	181.224	1
51845	Dpysl2	CRMP-2	Dihydropyrimidinase-related protein 2	Adhesion or extracellular matrix protein	M*VIPGGIDVHTR	298.729	345.205	328.801	321.203	274.895	268.289	261.379	350.364	392.219	370.526	328.801	348.442	323.226	369.603	373.802	389.63	0.908049
51846	Dpysl2	CRMP-2	Dihydropyrimidinase-related protein 2	Adhesion or extracellular matrix protein	M*VIPGGIDVHTR	341.041	467.49	450.856	442.064	377.362	478.7	313.842	417.094	447.772	501.781	450.856	479.552	443.709	659.472	448.831	463.839	1
51847	Dpysl2	CRMP-2	Dihydropyrimidinase-related protein 2	Adhesion or extracellular matrix protein	MSVIWDKAVVTGK	182.742	217.591	241.976	224.238	164.628	183.912	168.291	201.341	239.933	233.552	241.976	243.253	193.572	253.363	240.676	223.906	1
51848	Dpysl2	CRMP-2	Dihydropyrimidinase-related protein 2	Adhesion or extracellular matrix protein	MSVIWDKAVVTGK	373.073	567.369	597.362	505.411	324.386	699.916	384.467	466.316	489.829	608.986	597.362	548.271	381.419	964.227	549.832	518.578	1
51849	Dpysl2	CRMP-2	Dihydropyrimidinase-related protein 2	Adhesion or extracellular matrix protein	MSVIWDKAVVTGK	475.641	605.303	700.202	545.903	316.221	607.612	442.451	451.992	624.496	649.703	700.202	592.196	371.818	837.067	632.756	502.648	0.977461
51850	Dpysl2	CRMP-2	Dihydropyrimidinase-related protein 2	Adhesion or extracellular matrix protein	MSVIWDKAVVTGK	232.528	313.088	339.33	299.449	183.198	343.859	233.679	251.875	305.299	336.053	339.33	324.843	215.408	473.711	334.188	280.104	0.911453
51851	Dpysl2	CRMP-2	Dihydropyrimidinase-related protein 2	Adhesion or extracellular matrix protein	MSVIWDKAVVTGK	406.29	554.74	579.776	526.893	317.482	588.258	381.92	445.501	533.441	595.431	579.776	571.574	373.301	810.403	546.19	495.43	1
51852	Dpysl2	CRMP-2	Dihydropyrimidinase-related protein 2	Adhesion or extracellular matrix protein	MSVIWDKAVVTGK	166.708	195.189	209.449	185.375	135.044	213.751	147.692	177.356	218.881	209.506	209.449	201.095	158.787	294.47	211.217	197.233	0.792202
51853	Dpysl2	CRMP-2	Dihydropyrimidinase-related protein 2	Adhesion or extracellular matrix protein	MSVIWDKAVVTGK	239.592	319.141	373.276	324.146	202.486	363.752	234.41	260.675	314.574	342.551	373.276	351.634	238.086	501.116	335.233	289.889	1
51854	Dpysl2	CRMP-2	Dihydropyrimidinase-related protein 2	Adhesion or extracellular matrix protein	MSVIWDKAVVTGK	168.091	233.915	240.205	215.114	138.329	240.055	161.972	174.495	220.696	251.073	240.205	233.356	162.65	330.708	231.639	194.051	0.694699
51855	Dpysl2	CRMP-2	Dihydropyrimidinase-related protein 2	Adhesion or extracellular matrix protein	MSVIWDKAVVTGK	154.636	206.96	212.086	187.539	124.023	201.891	135.251	158.248	203.03	222.141	212.086	203.443	145.828	278.132	193.425	175.984	0.948464
51856	Dpysl2	CRMP-2	Dihydropyrimidinase-related protein 2	Adhesion or extracellular matrix protein	MSVIWDKAVVTGK	401.896	508.08	574.234	471.526	305.159	593.68	360.009	401.166	527.672	545.348	574.234	511.512	358.812	817.873	514.855	446.126	1
51857	Dpysl2	CRMP-2	Dihydropyrimidinase-related protein 2	Adhesion or extracellular matrix protein	MVIPGGIDVHTR	375.297	510.082	526.977	480.757	406.521	476.501	333.828	463.452	492.749	547.498	526.977	521.526	477.994	656.443	477.413	515.392	1
51858	Dpysl2	CRMP-2	Dihydropyrimidinase-related protein 2	Adhesion or extracellular matrix protein	MVIPGGIDVHTR	159.231	195.887	162.246	187.095	175.566	187.34	130.344	165.976	209.063	210.255	162.246	202.961	206.433	258.086	186.407	184.577	0.712931
51859	Dpysl2	CRMP-2	Dihydropyrimidinase-related protein 2	Adhesion or extracellular matrix protein	MVIPGGIDVHTR	357.797	467.521	479.165	435.526	461.019	494.106	335.445	453.233	469.772	501.815	479.165	472.459	542.075	680.697	479.726	504.028	1
51860	Dpysl2	CRMP-2	Dihydropyrimidinase-related protein 2	Adhesion or extracellular matrix protein	MVIPGGIDVHTR	352.571	416.332	365.42	388.651	329.557	354.027	304.961	396.623	462.911	446.871	365.42	421.61	387.499	487.719	436.129	441.074	1
51861	Dpysl2	CRMP-2	Dihydropyrimidinase-related protein 2	Adhesion or extracellular matrix protein	MVIPGGIDVHTR	1008.37	241.215	351.377	262.184	269.618	312.952	228.623	698.432	1323.94	258.908	351.377	284.418	317.021	431.133	326.957	776.708	1
51862	Dpysl2	CRMP-2	Dihydropyrimidinase-related protein 2	Adhesion or extracellular matrix protein	MVIPGGIDVHTR	216.146	256.153	257.861	248.285	241.389	267.851	211.03	256.326	283.791	274.942	257.861	269.34	283.829	369	301.797	285.053	1
51863	Dpysl2	CRMP-2	Dihydropyrimidinase-related protein 2	Adhesion or extracellular matrix protein	MVIPGGIDVHTR	1126.72	194.201	289.448	188.732	216.513	264.993	169.678	714.393	1479.33	208.446	289.448	204.737	254.58	365.063	242.659	794.457	0.980748
51864	Dpysl2	CRMP-2	Dihydropyrimidinase-related protein 2	Adhesion or extracellular matrix protein	MVIPGGIDVHTR	530.044	672.073	726.102	645.32	547.958	647.531	486.248	585.309	695.925	721.371	726.102	700.044	644.299	892.06	695.391	650.907	0.970673
51865	Dpysl2	CRMP-2	Dihydropyrimidinase-related protein 2	Adhesion or extracellular matrix protein	MVIPGGIDVHTR	381.055	462.458	513.057	464.439	426.77	516.636	333.52	443.715	500.308	496.38	513.057	503.824	501.804	711.735	476.972	493.444	1
51866	Dpysl2	CRMP-2	Dihydropyrimidinase-related protein 2	Adhesion or extracellular matrix protein	MVIPGGIDVHTR	473.378	319.457	350.085	282.999	290.484	361.552	237.202	436.141	621.525	342.89	350.085	306.998	341.557	498.086	339.227	485.02	1
51867	Dpysl2	CRMP-2	Dihydropyrimidinase-related protein 2	Adhesion or extracellular matrix protein	MVIPGGIDVHTR	434.246	546.192	571.242	530.623	447.544	483.616	371.678	475.919	570.147	586.256	571.242	575.621	526.231	666.245	531.543	529.256	1
51868	Dpysl2	CRMP-2	Dihydropyrimidinase-related protein 2	Adhesion or extracellular matrix protein	MVIPGGIDVHTR	391.801	515.382	492.006	487.459	411.451	487.148	347.894	438.569	514.418	553.186	492.006	528.796	483.791	671.112	497.529	487.721	1
51869	Dpysl2	CRMP-2	Dihydropyrimidinase-related protein 2	Adhesion or extracellular matrix protein	MVIPGGIDVHTR	476.762	555.53	539.504	542.06	477.095	590.143	388.96	540.293	625.969	596.279	539.504	588.028	560.977	813.001	556.258	600.845	1
51870	Dpysl2	CRMP-2	Dihydropyrimidinase-related protein 2	Adhesion or extracellular matrix protein	NLHQSGFSLSGAQIDDNIPR	66.7907	142.506	192.184	154.658	170.106	183.062	72.4899	149.075	87.6933	152.959	192.184	167.774	200.014	252.193	103.669	165.782	1
51871	Dpysl2	CRMP-2	Dihydropyrimidinase-related protein 2	Adhesion or extracellular matrix protein	NLHQSGFSLSGAQIDDNIPR	69.0288	157.511	271.624	198.74	230.962	236.557	88.8099	182.39	90.6319	169.064	271.624	215.593	271.569	325.889	127.008	202.831	1
51872	Dpysl2	CRMP-2	Dihydropyrimidinase-related protein 2	Adhesion or extracellular matrix protein	NLHQSGFSLSGAQIDDNIPR	200.664	188.259	141.623	161.216	126.113	96.5035	168.93	174.287	263.463	202.068	141.623	174.887	148.286	132.946	241.59	193.82	1
51873	Dpysl2	CRMP-2	Dihydropyrimidinase-related protein 2	Adhesion or extracellular matrix protein	NLHQSGFSLSGAQIDDNIPR	146.664	222.213	263.284	233.084	246.849	215.679	157.22	224.208	192.564	238.512	263.284	252.85	290.25	297.126	224.842	249.336	0.968709
51874	Dpysl2	CRMP-2	Dihydropyrimidinase-related protein 2	Adhesion or extracellular matrix protein	NLHQSGFSLSGAQIDDNIPR	193.318	165.125	136.761	150.665	111.486	93.835	166.124	165.957	253.818	177.237	136.761	163.442	131.088	129.27	237.577	184.557	1
51875	Dpysl2	CRMP-2	Dihydropyrimidinase-related protein 2	Adhesion or extracellular matrix protein	NLHQSGFSLSGAQIDDNIPR	102.863	150.49	166.601	153.107	170.401	150.723	116.393	157.536	135.054	161.529	166.601	166.091	200.36	207.641	166.455	175.191	1
51876	Dpysl2	CRMP-2	Dihydropyrimidinase-related protein 2	Adhesion or extracellular matrix protein	NLHQSGFSLSGAQIDDNIPR	79.9691	125.654	138.63	113.35	135.756	115.321	74.4402	110.137	104.996	134.871	138.63	122.962	159.624	158.871	106.458	122.481	0.944905
51877	Dpysl2	CRMP-2	Dihydropyrimidinase-related protein 2	Adhesion or extracellular matrix protein	NLHQSGFSLSGAQIDDNIPR	85.7066	138.243	155.222	134.494	138.849	131.741	74.7019	132.592	112.529	148.384	155.222	145.9	163.262	181.49	106.832	147.452	1
51878	Dpysl2	CRMP-2	Dihydropyrimidinase-related protein 2	Adhesion or extracellular matrix protein	NLHQSGFSLSGAQIDDNIPR	257.983	233.762	185.025	205.616	159.174	132.48	215.81	209.136	338.72	250.909	185.025	223.053	187.16	182.509	308.634	232.575	1
51879	Dpysl2	CRMP-2	Dihydropyrimidinase-related protein 2	Adhesion or extracellular matrix protein	NLHQSGFSLSGAQIDDNIPR	102.887	131.259	151.39	137.489	141.467	125.474	110.063	143.151	135.086	140.887	151.39	149.148	166.34	172.858	157.403	159.195	1
51880	Dpysl2	CRMP-2	Dihydropyrimidinase-related protein 2	Adhesion or extracellular matrix protein	NLHQSGFSLSGAQIDDNIPR	121.395	158.506	185.738	158.22	178.087	155.799	131.63	164.415	159.387	170.133	185.738	171.638	209.398	214.634	188.247	182.841	1
51881	Dpysl2	CRMP-2	Dihydropyrimidinase-related protein 2	Adhesion or extracellular matrix protein	NLHQSGFSLSGAQIDDNIPR	155.863	151.899	132.413	128.006	107.195	86.8113	153.537	146.379	204.641	163.041	132.413	138.862	126.041	119.594	219.576	162.784	1
51882	Dpysl2	CRMP-2	Dihydropyrimidinase-related protein 2	Adhesion or extracellular matrix protein	NLHQSGFSLSGAQIDDNIPRR	72.9529	80.8892	70.6216	68.4189	67.6984	62.4393	63.6126	79.6108	95.784	86.8226	70.6216	74.2209	79.6011	86.0184	90.9735	88.5331	0.885333
51883	Dpysl2	CRMP-2	Dihydropyrimidinase-related protein 2	Adhesion or extracellular matrix protein	NLHQSGFSLSGAQIDDNIPRR	30.5618	48.4976	58.7931	49.3816	47.6331	54.7874	34.1591	45.9593	40.1263	52.055	58.7931	53.5693	56.0078	75.4768	48.8515	51.1101	1
51884	Dpysl2	CRMP-2	Dihydropyrimidinase-related protein 2	Adhesion or extracellular matrix protein	QQAPPVR	26.1223	34.439	29.2596	32.3871	26.6151	28.7191	19.4795	30.6697	34.2974	36.9652	29.2596	35.1336	31.2945	39.5644	27.858	34.1069	1
51885	Dpysl2	CRMP-2	Dihydropyrimidinase-related protein 2	Adhesion or extracellular matrix protein	QQAPPVR	291.314	330.745	395.487	364.704	333.386	378.579	277.311	366.977	382.482	355.006	395.487	395.631	392.001	521.543	396.586	408.105	1
51886	Dpysl2	CRMP-2	Dihydropyrimidinase-related protein 2	Adhesion or extracellular matrix protein	QQAPPVR	37.7477	48.874	54.7702	41.6677	46.124	42.5131	35.2051	53.2237	49.5611	52.459	54.7702	45.2012	54.2335	58.5674	50.3474	59.1887	0.702536
51887	Dpysl2	CRMP-2	Dihydropyrimidinase-related protein 2	Adhesion or extracellular matrix protein	QQAPPVR	434.39	502.609	568.236	503.322	486.342	546.679	409.598	526.294	570.336	539.477	568.236	546.005	571.85	753.122	585.772	585.277	1
51888	Dpysl2	CRMP-2	Dihydropyrimidinase-related protein 2	Adhesion or extracellular matrix protein	QQAPPVR	60.823	74.9618	85.4876	80.3425	75.9741	90.4354	62.6354	83.3831	79.858	80.4604	85.4876	87.1557	89.3318	124.587	89.5759	92.7281	0.889693
51889	Dpysl2	CRMP-2	Dihydropyrimidinase-related protein 2	Adhesion or extracellular matrix protein	QQAPPVR	143.094	146.923	187.007	169.203	160.585	185.569	134.417	173.777	187.876	157.701	187.007	183.552	188.819	255.646	192.232	193.253	1
51890	Dpysl2	CRMP-2	Dihydropyrimidinase-related protein 2	Adhesion or extracellular matrix protein	QQAPPVR	25.0865	26.8686	27.7758	30.2368	27.1733	23.5008	25.291	29.4222	32.9375	28.8395	27.7758	32.801	31.9508	32.3755	36.1691	32.7197	1
51891	Dpysl2	CRMP-2	Dihydropyrimidinase-related protein 2	Adhesion or extracellular matrix protein	QQAPPVR	20.896	30.0746	29.8784	28.8468	23.2372	31.6727	25.6009	29.4707	27.4355	32.2806	29.8784	31.293	27.3227	43.6333	36.6122	32.7736	1
51892	Dpysl2	CRMP-2	Dihydropyrimidinase-related protein 2	Adhesion or extracellular matrix protein	QQAPPVR	366.132	443.038	462.19	441.092	395.676	505.367	333.142	478.432	480.715	475.535	462.19	478.497	465.243	696.21	476.431	532.052	0.999406
51893	Dpysl2	CRMP-2	Dihydropyrimidinase-related protein 2	Adhesion or extracellular matrix protein	SAAEVIAQAR	90.4595	148.681	95.9718	136.168	100.866	131.092	88.8203	121.597	118.769	159.587	95.9718	147.715	118.6	180.596	127.023	135.225	1
51894	Dpysl2	CRMP-2	Dihydropyrimidinase-related protein 2	Adhesion or extracellular matrix protein	SAAEVIAQAR	170.145	215.018	218.188	217.229	196.166	232.817	150.275	191.412	223.393	230.789	218.188	235.651	230.655	320.736	214.911	212.864	1
51895	Dpysl2	CRMP-2	Dihydropyrimidinase-related protein 2	Adhesion or extracellular matrix protein	SAAEVIAQAR	82.7296	80.1102	86.4616	87.6213	79.2181	79.1058	66.9552	85.4671	108.62	85.9864	86.4616	95.0518	93.1462	108.979	95.7537	95.0456	1
51896	Dpysl2	CRMP-2	Dihydropyrimidinase-related protein 2	Adhesion or extracellular matrix protein	SAAEVIAQAR	141.886	200.095	191.435	188.188	168.307	187.781	132.049	194.087	186.29	214.772	191.435	204.147	197.898	258.694	188.846	215.839	0.893269
51897	Dpysl2	CRMP-2	Dihydropyrimidinase-related protein 2	Adhesion or extracellular matrix protein	SAAEVIAQAR	118.93	189.03	105.786	146.858	147.678	168.52	85.3062	134.51	156.149	202.896	105.786	159.312	173.642	232.158	121.998	149.585	1
51898	Dpysl2	CRMP-2	Dihydropyrimidinase-related protein 2	Adhesion or extracellular matrix protein	SAAEVIAQAR	86.9954	109.35	98.39	106.968	90.7701	101.172	65.9344	101.279	114.221	117.371	98.39	116.039	106.729	139.378	94.2939	112.63	1
51899	Dpysl2	CRMP-2	Dihydropyrimidinase-related protein 2	Adhesion or extracellular matrix protein	SAAEVIAQAR	75.0536	98.208	96.9178	97.5099	78.1201	99.0123	64.6319	88.8128	98.5422	105.412	96.9178	105.779	91.8551	136.403	92.4311	98.7664	1
51900	Dpysl2	CRMP-2	Dihydropyrimidinase-related protein 2	Adhesion or extracellular matrix protein	SAAEVIAQAR	155.03	189.285	206.572	160.491	167.151	182.354	120.865	174.861	203.548	203.169	206.572	174.101	196.539	251.217	172.851	194.459	1
51901	Dpysl2	CRMP-2	Dihydropyrimidinase-related protein 2	Adhesion or extracellular matrix protein	SAAEVIAQAR	50.5884	59.0853	55.2723	52.4532	51.1964	46.685	37.335	58.9812	66.4203	63.4193	55.2723	56.9013	60.1977	64.3147	53.3933	65.5914	1
51902	Dpysl2	CRMP-2	Dihydropyrimidinase-related protein 2	Adhesion or extracellular matrix protein	SAAEVIAQAR	19.0015	20.6481	23.7979	20.3918	15.8868	15.4406	14.0034	18.8271	24.9482	22.1627	23.7979	22.1211	18.68	21.2714	20.0265	20.9371	1
51903	Dpysl2	CRMP-2	Dihydropyrimidinase-related protein 2	Adhesion or extracellular matrix protein	SAAEVIAQAR	47.1751	66.8733	73.1747	73.3847	66.2424	67.1285	52.1768	64.3954	61.9389	71.7785	73.1747	79.6079	77.889	92.4784	74.6188	71.6124	1
51904	Dpysl2	CRMP-2	Dihydropyrimidinase-related protein 2	Adhesion or extracellular matrix protein	SAAEVIAQAR	168.019	217.509	216.868	212.426	188.21	215.224	159.156	199.942	220.602	233.464	216.868	230.44	221.301	296.5	227.612	222.351	1
51905	Dpysl2	CRMP-2	Dihydropyrimidinase-related protein 2	Adhesion or extracellular matrix protein	SAAEVIAQAR	72.6685	75.5152	68.1236	82.6029	85.7885	92.2925	49.2352	88.2126	95.4106	81.0543	68.1236	89.6078	100.872	127.145	70.4121	98.0988	0.709282
51906	Dpysl2	CRMP-2	Dihydropyrimidinase-related protein 2	Adhesion or extracellular matrix protein	SAAEVIAQARK	352.43	449.992	531.428	407.759	216.634	606.337	352.27	377.013	462.725	482.999	531.428	442.338	254.722	835.309	503.787	419.266	1
51907	Dpysl2	CRMP-2	Dihydropyrimidinase-related protein 2	Adhesion or extracellular matrix protein	SCCDYSLHVDITEWHK	174.801	273.876	393.456	304.731	401.539	256.794	166.451	252.917	229.506	293.965	393.456	330.573	472.137	353.767	238.044	281.262	1
51908	Dpysl2	CRMP-2	Dihydropyrimidinase-related protein 2	Adhesion or extracellular matrix protein	SCCDYSLHVDITEWHK	110.286	316.038	560.826	398.553	564.299	415.074	142.361	293.294	144.801	339.22	560.826	432.351	663.513	571.819	203.592	326.164	0.992792
51909	Dpysl2	CRMP-2	Dihydropyrimidinase-related protein 2	Adhesion or extracellular matrix protein	SCCDYSLHVDITEWHK	191.038	226.894	205.016	205.756	199.751	122.237	185.89	217.354	250.825	243.537	205.016	223.204	234.871	168.398	265.845	241.714	1
51910	Dpysl2	CRMP-2	Dihydropyrimidinase-related protein 2	Adhesion or extracellular matrix protein	SCCDYSLHVDITEWHK	84.1887	209.452	348.574	286.953	360.51	289.603	98.902	224.239	110.536	224.816	348.574	311.287	423.894	398.967	141.441	249.37	1
51911	Dpysl2	CRMP-2	Dihydropyrimidinase-related protein 2	Adhesion or extracellular matrix protein	SITIANQTNCPLYVTK	68.4277	87.8677	91.8474	87.54	82.4203	100.132	62.4	81.6689	89.8427	94.313	91.8474	94.9635	96.9114	137.945	89.2393	90.8218	1
51912	Dpysl2	CRMP-2	Dihydropyrimidinase-related protein 2	Adhesion or extracellular matrix protein	SITIANQTNCPLYVTK	562.572	518.616	396.77	419.533	338.942	417.153	385.73	382.341	738.633	556.657	396.77	455.11	398.534	574.684	551.639	425.191	1
51913	Dpysl2	CRMP-2	Dihydropyrimidinase-related protein 2	Adhesion or extracellular matrix protein	SITIANQTNCPLYVTK	218.488	300.768	314.941	292.466	272.424	336.22	206.715	295.105	286.865	322.829	314.941	317.268	320.321	463.188	295.626	328.178	1
51914	Dpysl2	CRMP-2	Dihydropyrimidinase-related protein 2	Adhesion or extracellular matrix protein	SITIANQTNCPLYVTK	349.992	479.916	487.819	463.067	386.638	453.579	339.45	425.994	459.524	515.119	487.819	502.336	454.616	624.865	485.453	473.737	1
51915	Dpysl2	CRMP-2	Dihydropyrimidinase-related protein 2	Adhesion or extracellular matrix protein	SITIANQTNCPLYVTK	201.9	206.834	178.702	172.563	190.051	189.134	142.783	192.579	265.086	222.006	178.702	187.197	223.466	260.557	204.197	214.161	1
51916	Dpysl2	CRMP-2	Dihydropyrimidinase-related protein 2	Adhesion or extracellular matrix protein	SITIANQTNCPLYVTK	299.972	389.585	410.169	376.228	363.068	419.628	282.051	379.827	393.85	418.162	410.169	408.133	426.902	578.093	403.365	422.395	1
51917	Dpysl2	CRMP-2	Dihydropyrimidinase-related protein 2	Adhesion or extracellular matrix protein	SITIANQTNCPLYVTK	435.399	574.137	641.973	572.025	498.055	553.728	447.86	539.784	571.661	616.251	641.973	620.534	585.622	762.834	640.491	600.279	0.987395
51918	Dpysl2	CRMP-2	Dihydropyrimidinase-related protein 2	Adhesion or extracellular matrix protein	SITIANQTNCPLYVTK	214.163	293.513	306.024	290.979	262.408	304.898	221.213	269.376	281.186	315.043	306.024	315.655	308.544	420.037	316.361	299.566	1
51919	Dpysl2	CRMP-2	Dihydropyrimidinase-related protein 2	Adhesion or extracellular matrix protein	SITIANQTNCPLYVTK	309.468	382.876	408.043	359.704	351.042	362.177	285.561	346.825	406.318	410.961	408.043	390.208	412.761	498.947	408.385	385.695	1
51920	Dpysl2	CRMP-2	Dihydropyrimidinase-related protein 2	Adhesion or extracellular matrix protein	THNSALEYNIFEGM*ECR	242.805	296.35	400.856	355.117	357.277	220.497	243.693	363.953	318.793	318.087	400.856	385.232	420.093	303.764	348.509	404.743	1
51921	Dpysl2	CRMP-2	Dihydropyrimidinase-related protein 2	Adhesion or extracellular matrix protein	THNSALEYNIFEGM*ECR	181.643	162.324	270.009	238.97	237.665	146.705	182.479	240.914	238.49	174.231	270.009	259.235	279.451	202.105	260.966	267.914	1
51922	Dpysl2	CRMP-2	Dihydropyrimidinase-related protein 2	Adhesion or extracellular matrix protein	THNSALEYNIFEGM*ECR	119.556	102.169	112.516	107.312	91.7925	75.1778	99.3802	116.499	156.972	109.663	112.516	116.413	107.931	103.567	142.125	129.556	1
51923	Dpysl2	CRMP-2	Dihydropyrimidinase-related protein 2	Adhesion or extracellular matrix protein	THNSALEYNIFEGM*ECR	234.621	289.677	394.008	347.879	350.581	220.541	252.314	328.167	308.047	310.926	394.008	377.379	412.219	303.825	360.838	364.946	1
51924	Dpysl2	CRMP-2	Dihydropyrimidinase-related protein 2	Adhesion or extracellular matrix protein	THNSALEYNIFEGM*ECR	214.238	218.989	346.748	332.437	282.616	198.204	214.21	305.15	281.286	235.052	346.748	360.629	332.306	273.052	306.345	339.349	1
51925	Dpysl2	CRMP-2	Dihydropyrimidinase-related protein 2	Adhesion or extracellular matrix protein	THNSALEYNIFEGM*ECR	146.562	128.295	224.703	183.97	184.987	113.848	136.873	177.766	192.43	137.706	224.703	199.571	217.511	156.841	195.744	197.689	0.738004
51926	Dpysl2	CRMP-2	Dihydropyrimidinase-related protein 2	Adhesion or extracellular matrix protein	THNSALEYNIFEGMECR	35.0395	52.8797	63.0472	54.7139	55.7858	34.485	38.9028	55.2975	46.0054	56.7585	63.0472	59.3538	65.594	47.5076	55.6356	61.4949	1
51927	Dpysl2	CRMP-2	Dihydropyrimidinase-related protein 2	Adhesion or extracellular matrix protein	THNSALEYNIFEGMECR	313.569	293.186	274.189	273.358	226.226	170.906	260.49	297.899	411.702	314.691	274.189	296.539	266.001	235.446	372.531	331.285	1
51928	Dpysl2	CRMP-2	Dihydropyrimidinase-related protein 2	Adhesion or extracellular matrix protein	THNSALEYNIFEGMECR	137.142	208.126	269.245	213.542	332.836	212.306	99.0362	198.387	180.062	223.392	269.245	231.651	391.355	292.479	141.633	220.621	0.732141
51929	Dpysl2	CRMP-2	Dihydropyrimidinase-related protein 2	Adhesion or extracellular matrix protein	THNSALEYNIFEGMECR	140.361	222.215	264.272	228.088	326.242	227.146	99.0158	208.943	184.288	238.515	264.272	247.43	383.601	312.924	141.604	232.36	1
51930	Dpysl2	CRMP-2	Dihydropyrimidinase-related protein 2	Adhesion or extracellular matrix protein	THNSALEYNIFEGMECR	293.75	262.003	246.694	244.386	233.508	159.9	222.392	256.992	385.682	281.221	246.694	265.11	274.563	220.283	318.046	285.794	1
51931	Dpysl2	CRMP-2	Dihydropyrimidinase-related protein 2	Adhesion or extracellular matrix protein	THNSALEYNIFEGMECR	188.14	218.27	260.34	224.36	270.14	158.625	170.421	222.007	247.019	234.281	260.34	243.386	317.636	218.527	243.722	246.888	1
51932	Dpysl2	CRMP-2	Dihydropyrimidinase-related protein 2	Adhesion or extracellular matrix protein	THNSALEYNIFEGMECR	144.863	191.234	235.705	216.055	227.324	141.714	139.341	192.279	190.199	205.261	235.705	234.377	267.292	195.23	199.274	213.829	1
51933	Dpysl2	CRMP-2	Dihydropyrimidinase-related protein 2	Adhesion or extracellular matrix protein	THNSALEYNIFEGMECR	129.359	167.222	233.758	206.027	211.78	128.51	140.213	200.626	169.843	179.488	233.758	223.498	249.015	177.04	200.521	223.111	1
51934	Dpysl2	CRMP-2	Dihydropyrimidinase-related protein 2	Adhesion or extracellular matrix protein	THNSALEYNIFEGMECR	68.4023	446.619	148.182	153.293	175.248	208.002	107.767	99.1214	89.8093	479.379	148.182	166.292	206.06	286.551	154.119	110.23	0.927572
51935	Dpysl2	CRMP-2	Dihydropyrimidinase-related protein 2	Adhesion or extracellular matrix protein	TIEAHSR	27.1768	22.4502	27.3524	26.658	29.4093	23.9089	13.5347	28.1769	35.682	24.0969	27.3524	28.9186	34.58	32.9377	19.3562	31.3347	1
51936	Dpysl2	CRMP-2	Dihydropyrimidinase-related protein 2	Adhesion or extracellular matrix protein	TIEAHSR	26.1232	42.6601	39.6629	36.2194	26.7865	30.9396	25.8768	35.5488	34.2986	45.7893	39.6629	39.2909	31.4961	42.6235	37.0068	39.5328	0.855061
51937	Dpysl2	CRMP-2	Dihydropyrimidinase-related protein 2	Adhesion or extracellular matrix protein	TIEAHSR	19.2033	43.1427	16.0906	34.5549	33.7419	31.4271	17.6569	23.892	25.2131	46.3073	16.0906	37.4852	39.6743	43.295	25.2514	26.5696	1
51938	Dpysl2	CRMP-2	Dihydropyrimidinase-related protein 2	Adhesion or extracellular matrix protein	TIEAHSR	25.2937	28.1061	30.8106	25.6834	24.7191	20.5569	22.2749	30.7479	33.2095	30.1677	30.8106	27.8614	29.0651	28.3199	31.8557	34.1939	0.959117
51939	Dpysl2	CRMP-2	Dihydropyrimidinase-related protein 2	Adhesion or extracellular matrix protein	TIEAHSR	14.2893	16.2939	15.6904	21.8147	13.4859	16.8201	11.9798	16.4352	18.7613	17.4891	15.6904	23.6647	15.857	23.1719	17.1324	18.2771	0.56816
51940	Dpysl2	CRMP-2	Dihydropyrimidinase-related protein 2	Adhesion or extracellular matrix protein	TIEAHSR	14.6	18.0874	18.5905	21.1781	21.1474	13.4482	13.4288	20.5425	19.1692	19.4141	18.5905	22.974	24.8655	18.5267	19.2047	22.8447	1
51941	Dpysl2	CRMP-2	Dihydropyrimidinase-related protein 2	Adhesion or extracellular matrix protein	TIEAHSR	65.136	94.9669	82.6727	99.9554	73.9244	107.281	62.9615	108.222	85.5208	101.933	82.6727	108.432	86.9217	147.794	90.0423	120.35	1
51942	Dpysl2	CRMP-2	Dihydropyrimidinase-related protein 2	Adhesion or extracellular matrix protein	TIEAHSR	18.7718	22.0302	27.0204	20.1226	18.706	13.1893	14.1561	19.6279	24.6466	23.6461	27.0204	21.829	21.9949	18.17	20.2448	21.8276	1
51943	Dpysl2	CRMP-2	Dihydropyrimidinase-related protein 2	Adhesion or extracellular matrix protein	TIEAHSR	29.2163	30.8803	25.6656	22.0367	21.138	20.0231	18.6213	24.9883	38.3598	33.1454	25.6656	23.9054	24.8545	27.5845	26.6306	27.7888	1
51944	Dpysl2	CRMP-2	Dihydropyrimidinase-related protein 2	Adhesion or extracellular matrix protein	TIEAHSR	23.7122	35.9712	29.8732	27.3913	24.2388	27.8272	16.5298	26.6655	31.1331	38.6098	29.8732	29.7141	28.5004	38.3356	23.6395	29.654	0.551085
51945	Dpysl2	CRMP-2	Dihydropyrimidinase-related protein 2	Adhesion or extracellular matrix protein	TIEAHSR	78.9461	93.2479	115.746	102.932	79.1281	89.7806	78.5079	95.7463	103.653	100.088	115.746	111.661	93.0403	123.685	112.275	106.477	1
51946	Dpysl2	CRMP-2	Dihydropyrimidinase-related protein 2	Adhesion or extracellular matrix protein	TIEAHSR	51.8557	63.1493	75.7069	63.5135	59.2734	65.8123	45.0205	60.5817	68.0843	67.7814	75.7069	68.8995	69.6948	90.6652	64.3846	67.3713	1
51947	Dpysl2	CRMP-2	Dihydropyrimidinase-related protein 2	Adhesion or extracellular matrix protein	TIEAHSR	425.902	561.474	619.908	528.335	469.73	546.812	386.761	548.48	559.191	602.659	619.908	573.138	552.317	753.306	553.113	609.95	0.984317
51948	Dpysl2	CRMP-2	Dihydropyrimidinase-related protein 2	Adhesion or extracellular matrix protein	TIEAHSR	26.8158	28.9661	36.2159	35.2487	35.3629	31.9757	23.9135	35.4808	35.2079	31.0908	36.2159	38.2378	41.5804	44.0507	34.1991	39.4572	1
51949	Dpysl2	CRMP-2	Dihydropyrimidinase-related protein 2	Adhesion or extracellular matrix protein	TVTPASSAK	541.959	654.173	735.854	629.469	617.276	720.231	506.586	622.21	711.569	702.158	735.854	682.849	725.805	992.214	724.476	691.943	1
51950	Dpysl2	CRMP-2	Dihydropyrimidinase-related protein 2	Adhesion or extracellular matrix protein	TVTPASSAK	179.865	225.884	231.374	219.15	180.71	235.521	164.743	224.143	236.155	242.453	231.374	237.735	212.482	324.462	235.601	249.264	0.797433
51951	Dpysl2	CRMP-2	Dihydropyrimidinase-related protein 2	Adhesion or extracellular matrix protein	TVTPASSAK	286.583	320.4	364.043	285.627	304.577	319.675	242.066	306.742	376.272	343.902	364.043	309.849	358.127	440.394	346.183	341.12	0.931114
51952	Dpysl2	CRMP-2	Dihydropyrimidinase-related protein 2	Adhesion or extracellular matrix protein	TVTPASSAK	507.796	707.297	671.643	654.014	597.473	776.393	482.298	675.041	666.714	759.179	671.643	709.476	702.52	1069.58	689.742	750.695	0.972294
51953	Dpysl2	CRMP-2	Dihydropyrimidinase-related protein 2	Adhesion or extracellular matrix protein	TVTPASSAK	179.032	214.067	214.221	215.458	196.098	231.384	166.56	219.868	235.062	229.769	214.221	233.729	230.576	318.762	238.2	244.509	1
51954	Dpysl2	CRMP-2	Dihydropyrimidinase-related protein 2	Adhesion or extracellular matrix protein	TVTPASSAK	660.103	889.756	846.289	803.445	692.504	950.201	514.734	824.121	866.686	955.021	846.289	871.579	814.259	1309.03	736.13	916.483	1
51955	Dpysl2	CRMP-2	Dihydropyrimidinase-related protein 2	Adhesion or extracellular matrix protein	TVTPASSAK	474.198	573.113	632.946	530.48	564.847	618.887	471.84	571.505	622.602	615.152	632.946	575.465	664.157	852.599	674.786	635.556	0.999262
51956	Dpysl2	CRMP-2	Dihydropyrimidinase-related protein 2	Adhesion or extracellular matrix protein	VFNLYPR	227.247	320.911	366.17	310.343	297.23	339.069	234.782	326.619	298.365	344.45	366.17	336.661	349.489	467.113	335.766	363.224	0.999851
51957	Dpysl2	CRMP-2	Dihydropyrimidinase-related protein 2	Adhesion or extracellular matrix protein	VFNLYPR	249.901	342.454	366.394	305.607	302.982	346.037	244.137	315.183	328.11	367.573	366.394	331.523	356.252	476.711	349.144	350.506	1
51958	Dpysl2	CRMP-2	Dihydropyrimidinase-related protein 2	Adhesion or extracellular matrix protein	VFNLYPR	378.122	345.835	289.434	300.48	265.219	326.575	284.186	316.687	496.458	371.202	289.434	325.961	311.85	449.9	406.419	352.179	1
51959	Dpysl2	CRMP-2	Dihydropyrimidinase-related protein 2	Adhesion or extracellular matrix protein	VFNLYPR	281.952	411.18	457.713	384.344	373.225	431.095	297.553	376.242	370.19	441.34	457.713	416.938	438.844	593.891	425.535	418.408	0.999434
51960	Dpysl2	CRMP-2	Dihydropyrimidinase-related protein 2	Adhesion or extracellular matrix protein	VFNLYPR	189.349	259.335	268.12	239.245	229.98	278.528	201.021	267.586	248.607	278.357	268.12	259.533	270.415	383.71	287.483	297.575	1
51961	Dpysl2	CRMP-2	Dihydropyrimidinase-related protein 2	Adhesion or extracellular matrix protein	VFNLYPR	188.534	282.732	263.784	242.217	245.289	289.648	180.764	254.491	247.537	303.471	263.784	262.757	288.415	399.028	258.514	283.012	1
51962	Dpysl2	CRMP-2	Dihydropyrimidinase-related protein 2	Adhesion or extracellular matrix protein	VFNLYPR	356.961	375.975	285.315	294.33	252.004	335.836	260.552	323.695	468.675	403.554	285.315	319.289	296.311	462.659	372.62	359.973	1
51963	Dpysl2	CRMP-2	Dihydropyrimidinase-related protein 2	Adhesion or extracellular matrix protein	VFNLYPR	407.35	415.258	374.009	367.353	325.838	349.982	224.871	357.061	534.833	445.718	374.009	398.505	383.126	482.147	321.592	397.077	0.984588
51964	Dpysl2	CRMP-2	Dihydropyrimidinase-related protein 2	Adhesion or extracellular matrix protein	VFNLYPR	158.057	202.826	197.511	181.635	206.547	195.388	114.438	166.616	207.522	217.704	197.511	197.038	242.861	269.173	163.66	185.289	0.902457
51965	Dpysl2	CRMP-2	Dihydropyrimidinase-related protein 2	Adhesion or extracellular matrix protein	VFNLYPR	151.202	233.753	236.37	219.98	214.731	256.036	169.895	224.24	198.522	250.899	236.37	238.635	252.485	352.723	242.969	249.371	1
51966	Dpysl2	CRMP-2	Dihydropyrimidinase-related protein 2	Adhesion or extracellular matrix protein	VFNLYPR	265.321	355.066	405.337	344.102	320.104	382.217	274.744	359.523	348.356	381.111	405.337	373.282	376.384	526.555	392.915	399.816	1
51967	Dpysl2	CRMP-2	Dihydropyrimidinase-related protein 2	Adhesion or extracellular matrix protein	IVNDDQSFYADIYM*EDGLIK	118.554	149.377	201.357	180.814	175.011	104.857	140.739	174.825	155.656	160.334	201.357	196.147	205.781	144.454	201.273	194.419	0.783831
51968	Dpysl2	CRMP-2	Dihydropyrimidinase-related protein 2	Adhesion or extracellular matrix protein	IVNDDQSFYADIYM*EDGLIK	201.988	246.346	304.015	294.718	315.176	166.899	219.876	265.128	265.202	264.416	304.015	319.711	370.589	229.926	314.448	294.842	1
51969	Dpysl2	CRMP-2	Dihydropyrimidinase-related protein 2	Adhesion or extracellular matrix protein	IVNDDQSFYADIYM*EDGLIK	200.34	236	291.505	272.203	248.241	168.903	205.214	259.099	263.038	253.311	291.505	295.287	291.886	232.686	293.479	288.137	1
51970	Dpysl2	CRMP-2	Dihydropyrimidinase-related protein 2	Adhesion or extracellular matrix protein	IVNDDQSFYADIYM*EDGLIK	168.146	182.215	240.93	226.383	218.11	138.291	177.171	220.448	220.768	195.581	240.93	245.581	256.458	190.514	253.375	245.155	0.757509
51971	Dpysl2	CRMP-2	Dihydropyrimidinase-related protein 2	Adhesion or extracellular matrix protein	IVNDDQSFYADIYM*EDGLIK	102.64	128.101	156.673	146.352	133.865	83.8468	108.061	127.864	134.762	137.497	156.673	158.763	157.4	115.51	154.54	142.194	0.892104
51972	Dpysl2	CRMP-2	Dihydropyrimidinase-related protein 2	Adhesion or extracellular matrix protein	IVNDDQSFYADIYM*EDGLIK	109.191	134.138	153	151.426	126.91	92.5855	109.685	135.418	143.363	143.978	153	164.268	149.224	127.549	156.863	150.595	1
51973	Dpysl2	CRMP-2	Dihydropyrimidinase-related protein 2	Adhesion or extracellular matrix protein	IVNDDQSFYADIYM*EDGLIK	157.206	151.054	193.565	212.841	161.698	101.308	150.056	180.202	206.405	162.134	193.565	230.89	190.127	139.565	214.597	200.397	1
51974	Dpysl2	CRMP-2	Dihydropyrimidinase-related protein 2	Adhesion or extracellular matrix protein	IVNDDQSFYADIYM*EDGLIK	123.159	110.919	169.231	141.938	150.578	82.5802	112.431	142.394	161.703	119.055	169.231	153.975	177.052	113.765	160.789	158.353	0.522402
51975	Dpysl2	CRMP-2	Dihydropyrimidinase-related protein 2	Adhesion or extracellular matrix protein	IVNDDQSFYADIYM*EDGLIK	116.795	138.619	175.756	159.899	164.546	101.566	133.672	152.486	153.346	148.787	175.756	173.458	193.476	139.92	191.167	169.576	1
51976	Dpysl2	CRMP-2	Dihydropyrimidinase-related protein 2	Adhesion or extracellular matrix protein	IVNDDQSFYADIYM*EDGLIK	227.015	274.762	331.652	319.734	309.02	190.387	237.088	304.453	298.06	294.917	331.652	346.848	363.352	262.284	339.064	338.575	1
51977	Dpysl2	CRMP-2	Dihydropyrimidinase-related protein 2	Adhesion or extracellular matrix protein	IVNDDQSFYADIYM*EDGLIK	112.277	116.008	160.919	152.845	134.204	87.5495	109.052	147.844	147.414	124.518	160.919	165.807	157.8	120.611	155.957	164.414	1
51978	Dpysl2	CRMP-2	Dihydropyrimidinase-related protein 2	Adhesion or extracellular matrix protein	IVNDDQSFYADIYM*EDGLIK	118.209	145.136	180.936	165.405	156.122	107.948	138.715	169.794	155.203	155.782	180.936	179.432	183.571	148.713	198.378	188.823	1
51979	Dpysl2	CRMP-2	Dihydropyrimidinase-related protein 2	Adhesion or extracellular matrix protein	IVNDDQSFYADIYM*EDGLIK	246.037	294.709	370.522	355.336	357.185	226.548	280.249	356.21	323.036	316.326	370.522	385.469	419.985	312.1	400.788	396.132	1
51980	Dpysl2	CRMP-2	Dihydropyrimidinase-related protein 2	Adhesion or extracellular matrix protein	IVNDDQSFYADIYM*EDGLIK	151.582	171.948	210.055	221.232	176.904	124.636	149.514	210.411	199.021	184.56	210.055	239.992	208.007	171.703	213.823	233.992	1
51981	Dpysl2	CRMP-2	Dihydropyrimidinase-related protein 2	Adhesion or extracellular matrix protein	IVNDDQSFYADIYM*EDGLIK	327.099	262.976	248.806	286.326	259.889	179.056	232.788	258.561	429.466	282.266	248.806	310.607	305.582	246.673	332.914	287.539	0.895638
51982	Dpysl2	CRMP-2	Dihydropyrimidinase-related protein 2	Adhesion or extracellular matrix protein	IVNDDQSFYADIYM*EDGLIK	97.4769	111.322	121.713	144.771	130.273	87.9269	94.1481	138.042	127.983	119.487	121.713	157.048	153.178	121.131	134.643	153.513	0.610971
51983	Dpysl2	CRMP-2	Dihydropyrimidinase-related protein 2	Adhesion or extracellular matrix protein	IVNDDQSFYADIYM*EDGLIK	329.816	238.037	246.322	255.487	267.804	184.037	228.395	221.004	433.034	255.498	246.322	277.152	314.889	253.536	326.632	245.773	0.884965
51984	Dpysl2	CRMP-2	Dihydropyrimidinase-related protein 2	Adhesion or extracellular matrix protein	IVNDDQSFYADIYM*EDGLIK	162.071	171.438	221.29	207.628	208.177	130.904	174.466	204.174	212.792	184.013	221.29	225.235	244.778	180.337	249.507	227.057	1
51985	Dpysl2	CRMP-2	Dihydropyrimidinase-related protein 2	Adhesion or extracellular matrix protein	IVNDDQSFYADIYM*EDGLIK	225.052	254.995	317.45	293.148	272.811	170.143	228.527	284.108	295.484	273.7	317.45	318.007	320.777	234.394	326.82	315.949	1
51986	Dpysl2	CRMP-2	Dihydropyrimidinase-related protein 2	Adhesion or extracellular matrix protein	IVNDDQSFYADIYM*EDGLIK	168.605	168.895	233.863	200.801	190.922	122.395	158.385	201.645	221.371	181.283	233.863	217.829	224.49	168.616	226.509	224.244	1
51987	Dpysl2	CRMP-2	Dihydropyrimidinase-related protein 2	Adhesion or extracellular matrix protein	IVNDDQSFYADIYM*EDGLIK	342.798	277.487	261.578	289.545	254.117	183.077	256.348	278.176	450.08	297.841	261.578	314.099	298.796	252.213	366.607	309.352	1
51988	Dpysl2	CRMP-2	Dihydropyrimidinase-related protein 2	Adhesion or extracellular matrix protein	IVNDDQSFYADIYM*EDGLIK	168.611	193.821	241.236	227.858	210.579	131.197	179.607	218.795	221.379	208.038	241.236	247.181	247.602	180.742	256.859	243.316	1
51989	Dpysl2	CRMP-2	Dihydropyrimidinase-related protein 2	Adhesion or extracellular matrix protein	IVNDDQSFYADIYMEDGLIK	162.315	223.606	215.103	269.292	212.3	159.464	167.807	250.042	213.112	240.008	215.103	292.128	249.627	219.682	239.983	278.065	0.991844
51990	Dpysl2	CRMP-2	Dihydropyrimidinase-related protein 2	Adhesion or extracellular matrix protein	IVNDDQSFYADIYMEDGLIK	172.533	201.097	228.034	218.069	201.461	163.787	153.065	202.503	226.529	215.848	228.034	236.562	236.882	225.639	218.901	225.199	0.649825
51991	Dpysl2	CRMP-2	Dihydropyrimidinase-related protein 2	Adhesion or extracellular matrix protein	IVNDDQSFYADIYMEDGLIK	168.167	191.106	242.657	218.089	213.337	121.477	172.235	217.787	220.796	205.123	242.657	236.583	250.846	167.35	246.317	242.195	1
51992	Dpysl2	CRMP-2	Dihydropyrimidinase-related protein 2	Adhesion or extracellular matrix protein	IVNDDQSFYADIYMEDGLIK	138.65	139.869	192.44	178.92	167.46	104.106	136.511	161.638	182.041	150.128	192.44	194.092	196.903	143.42	195.227	179.753	1
51993	Dpysl2	CRMP-2	Dihydropyrimidinase-related protein 2	Adhesion or extracellular matrix protein	IVNDDQSFYADIYMEDGLIK	153.473	152.448	197.132	189.922	195.038	117.963	153.956	176.402	201.504	163.631	197.132	206.027	229.33	162.51	220.174	196.172	1
51994	Dpysl2	CRMP-2	Dihydropyrimidinase-related protein 2	Adhesion or extracellular matrix protein	IVNDDQSFYADIYMEDGLIK	157.626	178.305	223.503	207.79	201.515	132.164	155.597	197.128	206.956	191.384	223.503	225.41	236.945	182.074	222.522	219.221	1
51995	Dpysl2	CRMP-2	Dihydropyrimidinase-related protein 2	Adhesion or extracellular matrix protein	IVNDDQSFYADIYMEDGLIK	187.883	179.756	262.01	233.654	214.164	132.263	197.979	204.941	246.682	192.941	262.01	253.468	251.818	182.21	283.132	227.909	0.998993
51996	Dpysl2	CRMP-2	Dihydropyrimidinase-related protein 2	Adhesion or extracellular matrix protein	IVNDDQSFYADIYMEDGLIK	211.319	234.071	225.98	221.872	204.26	171.45	129.619	194.439	277.453	251.241	225.98	240.687	240.172	236.195	185.371	216.231	0.990377
51997	Dpysl2	CRMP-2	Dihydropyrimidinase-related protein 2	Adhesion or extracellular matrix protein	IVNDDQSFYADIYMEDGLIK	417.651	267.075	310.327	294.757	290.473	191.414	305.652	268.835	548.358	286.665	310.327	319.752	341.544	263.698	437.118	298.964	0.931321
51998	Dpysl2	CRMP-2	Dihydropyrimidinase-related protein 2	Adhesion or extracellular matrix protein	IVNDDQSFYADIYMEDGLIK	224.77	253.411	316.802	287.447	281.113	187.124	210.534	274.131	295.113	271.999	316.802	311.823	330.537	257.788	301.088	304.854	1
51999	Dpysl2	CRMP-2	Dihydropyrimidinase-related protein 2	Adhesion or extracellular matrix protein	IVNDDQSFYADIYMEDGLIK	176.928	175.859	216.107	196.953	202.934	130.465	159.055	197.908	232.298	188.758	216.107	213.655	238.613	179.733	227.467	220.089	0.909264
52000	Dpysl2	CRMP-2	Dihydropyrimidinase-related protein 2	Adhesion or extracellular matrix protein	IVNDDQSFYADIYMEDGLIK	163.502	180.849	232.236	224.427	224.477	131.947	189.368	214.771	214.672	194.115	232.236	243.459	263.944	181.775	270.818	238.841	1
52001	Dpysl2	CRMP-2	Dihydropyrimidinase-related protein 2	Adhesion or extracellular matrix protein	IVNDDQSFYADIYMEDGLIK	108.464	141.728	144.431	171.292	136.287	115.998	108.016	146.98	142.409	152.124	144.431	185.818	160.249	159.803	154.475	163.453	1
52002	Dpysl2	CRMP-2	Dihydropyrimidinase-related protein 2	Adhesion or extracellular matrix protein	IVNDDQSFYADIYMEDGLIK	245.463	242.395	271.101	251.202	213.726	176.114	128.966	213.136	322.282	260.175	271.101	272.504	251.303	242.62	184.437	237.022	0.892739
52003	Dpysl2	CRMP-2	Dihydropyrimidinase-related protein 2	Adhesion or extracellular matrix protein	IVNDDQSFYADIYMEDGLIK	112.524	131.365	139.217	137.44	138.864	89.7032	93.9249	141.749	147.739	141.001	139.217	149.096	163.278	123.578	134.324	157.635	1
52004	Dpysl2	CRMP-2	Dihydropyrimidinase-related protein 2	Adhesion or extracellular matrix protein	IVNDDQSFYADIYMEDGLIK	166.364	181.802	237.224	218.364	191.872	118.409	172.74	204.882	218.429	195.137	237.224	236.881	225.606	163.124	247.038	227.844	1
52005	Dpysl2	CRMP-2	Dihydropyrimidinase-related protein 2	Adhesion or extracellular matrix protein	IVNDDQSFYADIYMEDGLIK	194.559	196.369	209.315	220.126	210.839	133.53	170.432	218.853	255.448	210.773	209.315	238.794	247.909	183.955	243.737	243.38	1
52006	Dpysl2	CRMP-2	Dihydropyrimidinase-related protein 2	Adhesion or extracellular matrix protein	IVNDDQSFYADIYMEDGLIK	292.171	230.795	213.431	241.723	206.348	169.194	210.055	234.441	383.607	247.724	213.431	262.221	242.628	233.087	300.403	260.716	1
52007	Dpysl2	CRMP-2	Dihydropyrimidinase-related protein 2	Adhesion or extracellular matrix protein	IVNDDQSFYADIYMEDGLIK	233.934	301.175	316.386	343.721	289.736	205.54	234.154	344.827	307.145	323.267	316.386	372.869	340.677	283.159	334.868	383.473	1
52008	Dpysl2	CRMP-2	Dihydropyrimidinase-related protein 2	Adhesion or extracellular matrix protein	IVNDDQSFYADIYMEDGLIK	121.005	122.469	141.229	141.12	114.407	86.3162	95.3712	118.688	158.874	131.452	141.229	153.087	134.522	118.912	136.392	131.99	1
52009	Dpysl2	CRMP-2	Dihydropyrimidinase-related protein 2	Adhesion or extracellular matrix protein	M*SVIWDK	196.766	269.868	247.5	236.225	246.75	212.799	178.912	240.831	258.345	289.664	247.5	256.257	290.133	293.158	255.864	267.822	0.672084
52010	Dpysl2	CRMP-2	Dihydropyrimidinase-related protein 2	Adhesion or extracellular matrix protein	M*SVIWDK	209.157	261.838	271.435	265.593	257.716	195.099	186.777	245.729	274.615	281.044	271.435	288.115	303.028	268.775	267.113	273.268	0.929142
52011	Dpysl2	CRMP-2	Dihydropyrimidinase-related protein 2	Adhesion or extracellular matrix protein	MSVIWDK	142.092	187.173	185.598	177.824	190.269	154.756	139.649	182.618	186.561	200.903	185.598	192.903	223.722	213.197	199.715	203.085	0.751646
52012	Dpysl2	CRMP-2	Dihydropyrimidinase-related protein 2	Adhesion or extracellular matrix protein	MSVIWDK	304.922	430.397	421.768	339.465	342.353	266.895	270.096	328.694	400.35	461.968	421.768	368.252	402.546	367.683	386.269	365.532	0.93678
52013	Dpysl2	CRMP-2	Dihydropyrimidinase-related protein 2	Adhesion or extracellular matrix protein	MSVIWDK	241.25	291.5	315.365	292.533	308.817	212.824	218.548	261.88	316.75	312.882	315.365	317.34	363.113	293.194	312.549	291.229	0.79464
52014	Dpysl2	CRMP-2	Dihydropyrimidinase-related protein 2	Adhesion or extracellular matrix protein	MSVIWDK	281.346	333.63	326.158	299.784	312.791	238.416	253.415	296.573	369.395	358.103	326.158	325.206	367.786	328.45	362.413	329.81	0.798234
52015	Dpysl2	CRMP-2	Dihydropyrimidinase-related protein 2	Adhesion or extracellular matrix protein	MSVIWDK	195.644	288.478	251.426	241.381	275.043	246.519	169.216	247.542	256.872	309.638	251.426	261.851	323.4	339.612	241.999	275.285	0.850964
52016	Dpysl2	CRMP-2	Dihydropyrimidinase-related protein 2	Adhesion or extracellular matrix protein	MSVIWDK	265.587	325.11	317.979	258.829	285.589	225.98	251.724	280.664	348.704	348.957	317.979	280.778	335.801	311.317	359.994	312.119	0.871655
52017	Dpysl2	CRMP-2	Dihydropyrimidinase-related protein 2	Adhesion or extracellular matrix protein	MSVIWDK	255.818	263.335	196.144	199.729	223.32	225.6	184.682	215.757	335.878	282.651	196.144	216.666	262.584	310.794	264.116	239.937	1
52018	Dpysl2	CRMP-2	Dihydropyrimidinase-related protein 2	Adhesion or extracellular matrix protein	MSVIWDK	241.123	366.728	324.105	334.593	294.09	279.895	242.719	330.602	316.584	393.629	324.105	362.967	345.796	385.593	347.117	367.653	1
52019	Dpysl2	CRMP-2	Dihydropyrimidinase-related protein 2	Adhesion or extracellular matrix protein	MSVIWDK	356.663	385.641	277.541	294.577	328.816	302.027	255.512	306.176	468.283	413.929	277.541	319.558	386.628	416.082	365.412	340.49	1
52020	Dpysl2	CRMP-2	Dihydropyrimidinase-related protein 2	Adhesion or extracellular matrix protein	MSVIWDK	284.694	381.852	356.909	319.459	348.679	314.943	267.847	327.824	373.79	409.861	356.909	346.55	409.983	433.875	383.053	364.565	0.999599
52021	Dpysl2	CRMP-2	Dihydropyrimidinase-related protein 2	Adhesion or extracellular matrix protein	ITSDRLLIK	282.071	706.22	568.096	551.724	110.778	704.278	330.073	683.658	370.348	758.022	568.096	598.512	130.255	970.237	472.042	760.278	1
52022	Dpysl4	CRMP-3	Dihydropyrimidinase-related protein 4	Unknown function	AALAGGTTM*ILDHVFPDAGVSLLAAYEQWR	28.5151	31.434	47.6358	43.6578	53.2932	16.873	29.2997	43.7673	37.4391	33.7397	47.6358	47.3601	62.6631	23.2449	41.9019	48.6725	1
52023	Dpysl4	CRMP-3	Dihydropyrimidinase-related protein 4	Unknown function	AALAGGTTM*ILDHVFPDAGVSLLAAYEQWR	47.507	59.7827	81.7525	81.8329	77.0018	42.2071	58.9655	83.0499	62.3747	64.1679	81.7525	88.7725	90.5401	58.1459	84.3275	92.3576	0.756703
52024	Dpysl4	CRMP-3	Dihydropyrimidinase-related protein 4	Unknown function	AALAGGTTM*ILDHVFPDAGVSLLAAYEQWRER	19.2101	29.1112	37.105	34.5463	20.0732	17.6846	18.9155	30.7063	25.222	31.2466	37.105	37.4759	23.6024	24.3629	27.0514	34.1477	0.929414
52025	Dpysl4	CRMP-3	Dihydropyrimidinase-related protein 4	Unknown function	AALAGGTTM*ILDHVFPDAGVSLLAAYEQWRER	32.1743	31.1371	53.3898	50.4797	28.7087	25.7828	32.991	33.2986	42.2435	33.421	53.3898	54.7604	33.7562	35.5192	47.181	37.0305	0.530788
52026	Dpysl4	CRMP-3	Dihydropyrimidinase-related protein 4	Unknown function	AALAGGTTMILDHVFPDAGVSLLAAYEQWR	146.77	139.234	228.676	214.849	281.904	126.771	168.542	201.908	192.703	149.448	228.676	233.069	331.467	174.644	241.034	224.537	0.997678
52027	Dpysl4	CRMP-3	Dihydropyrimidinase-related protein 4	Unknown function	AALAGGTTMILDHVFPDAGVSLLAAYEQWR	132.879	141.167	222.806	202.037	268.422	110.575	162.65	200.837	174.465	151.521	222.806	219.17	315.616	152.332	232.609	223.346	1
52028	Dpysl4	CRMP-3	Dihydropyrimidinase-related protein 4	Unknown function	AALAGGTTMILDHVFPDAGVSLLAAYEQWRER	61.1157	75.3959	127.688	102.355	66.0292	57.3238	62.2901	94.3318	80.2422	80.9263	127.688	111.035	77.6384	78.9712	89.082	104.904	1
52029	Dpysl4	CRMP-3	Dihydropyrimidinase-related protein 4	Unknown function	AALAGGTTMILDHVFPDAGVSLLAAYEQWRER	40.2585	33.0885	50.5142	49.714	25.3961	26.5641	34.9384	45.6976	52.8577	35.5156	50.5142	53.9298	29.8612	36.5956	49.9659	50.8191	0.95211
52030	Dpysl4	CRMP-3	Dihydropyrimidinase-related protein 4	Unknown function	ADSAACCDYSLHVDIPR	150.43	204.286	207.745	220.916	254.815	143.244	148.808	216.774	197.509	219.271	207.745	239.65	299.616	197.338	212.813	241.069	1
52031	Dpysl4	CRMP-3	Dihydropyrimidinase-related protein 4	Unknown function	ADSAACCDYSLHVDIPR	102.304	217.618	335.771	238.516	336.372	211.706	118.892	221.569	134.321	233.581	335.771	258.742	395.513	291.653	170.03	246.401	0.891923
52032	Dpysl4	CRMP-3	Dihydropyrimidinase-related protein 4	Unknown function	CQCTDGQIYEIFSLIR	21.5402	25.8479	32.5524	32.1795	30.6115	22.3126	26.6664	38.1139	28.2813	27.7439	32.5524	34.9083	35.9936	30.7386	38.1361	42.3854	0.830043
52033	Dpysl4	CRMP-3	Dihydropyrimidinase-related protein 4	Unknown function	CQCTDGQIYEIFSLIR	123.202	141.291	172.464	156.645	143.119	82.8656	113.357	141.764	161.759	151.655	172.464	169.928	168.282	114.158	162.113	157.652	0.858934
52034	Dpysl4	CRMP-3	Dihydropyrimidinase-related protein 4	Unknown function	CQCTDGQIYEIFSLIR	148.426	163.075	232.6	203.913	191.006	113.927	141.92	202.597	194.876	175.037	232.6	221.205	224.589	156.949	202.962	225.302	1
52035	Dpysl4	CRMP-3	Dihydropyrimidinase-related protein 4	Unknown function	CVASGK	221.566	74.5658	128.723	133.788	453.338	80.0502	234.649	225.833	290.906	80.0353	128.723	145.134	533.043	110.28	335.576	251.143	0.932553
52036	Dpysl4	CRMP-3	Dihydropyrimidinase-related protein 4	Unknown function	CVASGKMDENEFVAVTSTNAAK	334.11	420.829	502.808	443.587	315.99	288.768	324.246	453.907	438.672	451.697	502.808	481.204	371.547	397.816	463.71	504.778	1
52037	Dpysl4	CRMP-3	Dihydropyrimidinase-related protein 4	Unknown function	CVASGKMDENEFVAVTSTNAAK	491.783	659.533	759.271	678.336	478.448	451.982	498.528	650.402	645.69	707.911	759.271	735.861	562.568	622.665	712.953	723.295	1
52038	Dpysl4	CRMP-3	Dihydropyrimidinase-related protein 4	Unknown function	DKGVNSFLVFMAYK	645.284	789.186	896.5	844.655	824.983	602.647	709.008	888.563	847.231	847.074	896.5	916.283	970.031	830.226	1013.96	988.148	0.940887
52039	Dpysl4	CRMP-3	Dihydropyrimidinase-related protein 4	Unknown function	DKGVNSFLVFMAYK	529.577	625.087	750.091	674.392	707.272	430.146	552.684	712.153	695.311	670.938	750.091	731.582	831.624	592.583	790.403	791.966	0.774058
52040	Dpysl4	CRMP-3	Dihydropyrimidinase-related protein 4	Unknown function	DKGVNSFLVFMAYKDR	374.014	456.942	585.692	475.344	427.667	325.651	385.66	491.826	491.064	490.46	585.692	515.654	502.858	448.627	551.539	546.946	1
52041	Dpysl4	CRMP-3	Dihydropyrimidinase-related protein 4	Unknown function	DKGVNSFLVFMAYKDR	309.472	426.066	497.687	432.302	343.249	279.996	377.336	455.754	406.324	457.319	497.687	468.962	403.599	385.731	539.634	506.832	0.970685
52042	Dpysl4	CRMP-3	Dihydropyrimidinase-related protein 4	Unknown function	DKGVNSFLVFMAYKDR	216.546	188.077	168.024	180.766	149.265	112.159	164.092	174.807	284.315	201.873	168.024	196.095	175.509	154.514	234.67	194.399	0.802176
52043	Dpysl4	CRMP-3	Dihydropyrimidinase-related protein 4	Unknown function	DKGVNSFLVFMAYKDR	221.853	222.751	219.553	200.099	187.428	167.567	190.626	223.533	291.283	239.09	219.553	217.067	220.381	230.845	272.617	248.585	0.842365
52044	Dpysl4	CRMP-3	Dihydropyrimidinase-related protein 4	Unknown function	DLGAVAQVHAENGDIVEEEQKR	119.058	151.911	165.781	140.738	143.147	80.2991	105.8	136.983	156.318	163.054	165.781	152.673	168.315	110.623	151.307	152.335	1
52045	Dpysl4	CRMP-3	Dihydropyrimidinase-related protein 4	Unknown function	DLGAVAQVHAENGDIVEEEQKR	434.495	554.638	607.97	541.467	468.998	261.524	417.796	551.761	570.474	595.322	607.97	587.384	551.457	360.284	597.496	613.599	1
52046	Dpysl4	CRMP-3	Dihydropyrimidinase-related protein 4	Unknown function	DLGAVAQVHAENGDIVEEEQKR	309.681	351.323	459.943	332.408	347.72	157.426	290.758	332.178	406.598	377.093	459.943	360.596	408.855	216.876	415.818	369.407	1
52047	Dpysl4	CRMP-3	Dihydropyrimidinase-related protein 4	Unknown function	GAADM*VAQAK	126.773	121.989	169.27	148.457	128.394	113.449	104.239	152.984	166.447	130.937	169.27	161.046	150.968	156.291	149.074	170.129	1
52048	Dpysl4	CRMP-3	Dihydropyrimidinase-related protein 4	Unknown function	GAADM*VAQAK	189.052	218.958	251.125	232.514	220.515	204.273	171.39	240.073	248.217	235.019	251.125	252.231	259.285	281.414	245.108	266.978	1
52049	Dpysl4	CRMP-3	Dihydropyrimidinase-related protein 4	Unknown function	GAADMVAQAK	187.339	230.111	278.276	196.868	213.014	193.941	191.977	230.366	245.967	246.99	278.276	213.563	250.466	267.179	274.549	256.184	0.848698
52050	Dpysl4	CRMP-3	Dihydropyrimidinase-related protein 4	Unknown function	GAADMVAQAK	554.33	711.502	746.586	682.496	558.049	602.081	502.909	703.559	727.811	763.692	746.586	740.372	656.164	829.447	719.218	782.409	1
52051	Dpysl4	CRMP-3	Dihydropyrimidinase-related protein 4	Unknown function	GLYDGPVHEVM*LPAKPGSGTQAR	215.534	322.318	397.196	325.384	307.899	257.546	221	330.089	282.987	345.96	397.196	352.977	362.033	354.803	316.055	367.084	1
52052	Dpysl4	CRMP-3	Dihydropyrimidinase-related protein 4	Unknown function	GLYDGPVHEVM*LPAKPGSGTQAR	216.376	258.055	345.503	316.402	277.445	259.764	203.598	297.311	284.092	276.984	345.503	343.233	326.225	357.86	291.168	330.631	1
52053	Dpysl4	CRMP-3	Dihydropyrimidinase-related protein 4	Unknown function	GLYDGPVHEVM*LPAKPGSGTQAR	202.188	313.625	354.377	301.441	305.797	274.847	235.446	298.765	265.464	336.63	354.377	327.004	359.562	378.638	336.716	332.248	1
52054	Dpysl4	CRMP-3	Dihydropyrimidinase-related protein 4	Unknown function	GLYDGPVHEVMLPAKPGSGTQAR	127.344	195.119	234.367	207.635	181.973	176.768	134.358	190.786	167.197	209.431	234.367	225.242	213.967	243.521	192.147	212.168	0.607711
52055	Dpysl4	CRMP-3	Dihydropyrimidinase-related protein 4	Unknown function	GLYDGPVHEVMLPAKPGSGTQAR	391.348	430.644	380.464	384.73	309.051	303.524	348.143	405.646	513.823	462.232	380.464	417.356	363.388	418.144	497.885	451.108	0.968879
52056	Dpysl4	CRMP-3	Dihydropyrimidinase-related protein 4	Unknown function	GLYDGPVHEVMLPAKPGSGTQAR	290.07	420.385	503.544	426.876	416.982	351.025	313.169	422.656	380.849	451.221	503.544	463.076	490.295	483.583	447.868	470.025	0.975074
52057	Dpysl4	CRMP-3	Dihydropyrimidinase-related protein 4	Unknown function	GLYDGPVHEVMLPAKPGSGTQAR	230.519	299.22	385.055	303.079	317.223	273.73	246.23	290.487	302.662	321.168	385.055	328.78	372.997	377.099	352.138	323.043	1
52058	Dpysl4	CRMP-3	Dihydropyrimidinase-related protein 4	Unknown function	GLYDGPVHEVMLPAKPGSGTQAR	285.451	397.959	473.745	403.779	400.832	341.796	305.632	389.595	374.785	427.15	473.745	438.02	471.305	470.869	437.089	433.259	1
52059	Dpysl4	CRMP-3	Dihydropyrimidinase-related protein 4	Unknown function	GLYDGPVHEVMLPAKPGSGTQAR	379.901	413.073	353.265	378.395	292.997	288.544	329.519	379.403	498.793	443.372	353.265	410.484	344.511	397.508	471.251	421.924	1
52060	Dpysl4	CRMP-3	Dihydropyrimidinase-related protein 4	Unknown function	GLYDGPVHEVMLPAKPGSGTQAR	416.353	418.998	380.115	361.351	323.139	326.589	360.227	405.889	546.654	449.733	380.115	391.994	379.953	449.919	515.166	451.378	0.994539
52061	Dpysl4	CRMP-3	Dihydropyrimidinase-related protein 4	Unknown function	GLYDGPVHEVMLPAKPGSGTQAR	178.033	253.329	310.197	269.406	263.905	243.478	180.335	265.836	233.749	271.911	310.197	292.252	310.304	335.423	257.9	295.629	0.924445
52062	Dpysl4	CRMP-3	Dihydropyrimidinase-related protein 4	Unknown function	GVNSFLVFMAYK	133.779	181.552	207.284	213.927	217.533	143.8	154.65	210.472	175.647	194.869	207.284	232.068	255.78	198.104	221.167	234.06	1
52063	Dpysl4	CRMP-3	Dihydropyrimidinase-related protein 4	Unknown function	GVPTVVISQGR	129.351	166.853	177.486	155.907	139.482	136.251	110.461	160.709	169.833	179.092	177.486	169.128	164.006	187.704	157.972	178.72	0.895965
52064	Dpysl4	CRMP-3	Dihydropyrimidinase-related protein 4	Unknown function	GVPTVVISQGR	112.54	135.873	149.887	132.165	125.23	119.955	97.8324	130.805	147.761	145.84	149.887	143.373	147.247	165.254	139.912	145.465	1
52065	Dpysl4	CRMP-3	Dihydropyrimidinase-related protein 4	Unknown function	GVVVFGEPITASLGTDGSHYWSK	123.813	249.341	439.285	313.146	408.395	319.659	117.974	259.969	162.561	267.631	439.285	339.701	480.199	440.373	168.716	289.105	1
52066	Dpysl4	CRMP-3	Dihydropyrimidinase-related protein 4	Unknown function	GVVVFGEPITASLGTDGSHYWSK	110.524	195.109	245.726	193.618	245.092	186.645	129.902	196.33	145.113	209.42	245.726	210.037	288.184	257.128	185.774	218.333	1
52067	Dpysl4	CRMP-3	Dihydropyrimidinase-related protein 4	Unknown function	GVVVFGEPITASLGTDGSHYWSK	131.229	231.642	290.058	233.475	251.728	224.532	148.949	223.913	172.297	248.634	290.058	253.275	295.987	309.323	213.014	249.008	0.99901
52068	Dpysl4	CRMP-3	Dihydropyrimidinase-related protein 4	Unknown function	GVVVFGEPITASLGTDGSHYWSK	123.682	223.797	284.473	242.101	240.765	202.383	130.652	225.433	162.39	240.213	284.473	262.632	283.095	278.809	186.848	250.698	1
52069	Dpysl4	CRMP-3	Dihydropyrimidinase-related protein 4	Unknown function	IFNFYPR	193.48	275.471	325.946	272.821	260.108	254.702	193.777	278.848	254.03	295.677	325.946	295.956	305.84	350.885	277.123	310.099	1
52070	Dpysl4	CRMP-3	Dihydropyrimidinase-related protein 4	Unknown function	IFNFYPR	156.97	207.307	277.068	239.602	211.113	213.945	193.088	234.679	206.095	222.513	277.068	259.921	248.231	294.738	276.138	260.98	0.931658
52071	Dpysl4	CRMP-3	Dihydropyrimidinase-related protein 4	Unknown function	IFNFYPR	136.826	160.897	143.917	141.439	125.258	125.428	110.167	127.6	179.646	172.699	143.917	153.433	147.281	172.794	157.551	141.9	1
52072	Dpysl4	CRMP-3	Dihydropyrimidinase-related protein 4	Unknown function	IFNFYPR	197.441	259.642	292.453	280.497	261.455	218.844	154.747	235.756	259.232	278.688	292.453	304.284	307.424	301.487	221.307	262.178	0.623786
52073	Dpysl4	CRMP-3	Dihydropyrimidinase-related protein 4	Unknown function	IFNFYPR	89.6052	129.18	129.059	123.37	130.989	114.396	88.8713	116.955	117.648	138.655	129.059	133.832	154.02	157.595	127.096	130.062	0.888214
52074	Dpysl4	CRMP-3	Dihydropyrimidinase-related protein 4	Unknown function	IM*APPGGR	93.6969	115.668	102.223	103.641	101.371	87.098	77.7146	105.518	123.02	124.153	102.223	112.43	119.194	119.989	111.141	117.344	0.886819
52075	Dpysl4	CRMP-3	Dihydropyrimidinase-related protein 4	Unknown function	IMAPPGGR	249.851	328.888	363.137	295.189	285.024	323.212	236.514	319.531	328.043	353.013	363.137	320.222	335.136	445.268	338.242	355.342	1
52076	Dpysl4	CRMP-3	Dihydropyrimidinase-related protein 4	Unknown function	IMAPPGGR	249.407	345.025	342.723	309.225	301.844	305.659	222.421	314.536	327.461	370.333	342.723	335.447	354.914	421.085	318.088	349.788	1
52077	Dpysl4	CRMP-3	Dihydropyrimidinase-related protein 4	Unknown function	IMAPPGGR	271.219	364.57	354.065	332.576	320.398	329.671	248.103	340.37	356.098	391.312	354.065	360.779	376.73	454.166	354.816	378.516	1
52078	Dpysl4	CRMP-3	Dihydropyrimidinase-related protein 4	Unknown function	ISVPPVR	181.006	197.3	247.879	201.779	196.921	204.339	162.091	209.918	237.653	211.773	247.879	218.89	231.544	281.505	231.809	233.444	1
52079	Dpysl4	CRMP-3	Dihydropyrimidinase-related protein 4	Unknown function	ISVPPVR	331.046	382.09	343.335	353.918	291.387	275.396	288.689	359.557	434.649	410.117	343.335	383.931	342.618	379.395	412.859	399.854	1
52080	Dpysl4	CRMP-3	Dihydropyrimidinase-related protein 4	Unknown function	ISVPPVR	408.827	546.158	569.13	547.776	499.495	489.352	404.75	523.585	536.772	586.22	569.13	594.228	587.316	674.147	578.84	582.265	1
52081	Dpysl4	CRMP-3	Dihydropyrimidinase-related protein 4	Unknown function	ISVPPVR	314.364	417.764	426.189	387.814	347.299	327.08	292.017	397.857	412.746	448.408	426.189	420.701	408.36	450.596	417.619	442.447	0.946557
52082	Dpysl4	CRMP-3	Dihydropyrimidinase-related protein 4	Unknown function	ISVPPVR	333.522	443.847	440.891	443.806	385.207	425.259	303.417	412.45	437.901	476.403	440.891	481.441	452.933	585.85	433.921	458.675	1
52083	Dpysl4	CRMP-3	Dihydropyrimidinase-related protein 4	Unknown function	IVNDDQSFHADLYVEDGLIK	122.868	177.788	227.828	194.592	198.259	118.214	138.905	189.163	161.32	190.829	227.828	211.093	233.117	162.856	198.65	210.363	0.929866
52084	Dpysl4	CRMP-3	Dihydropyrimidinase-related protein 4	Unknown function	IVNDDQSFHADLYVEDGLIK	106.574	249.749	501.314	344.044	448.467	373.281	102.349	289.242	139.928	268.069	501.314	373.219	527.316	514.244	146.371	321.658	1
52085	Dpysl4	CRMP-3	Dihydropyrimidinase-related protein 4	Unknown function	KTFPDFVYK	599.484	804.572	943.976	840.949	725.845	669.038	653.087	951.337	787.096	863.588	943.976	912.263	853.463	921.689	933.991	1057.96	0.905553
52086	Dpysl4	CRMP-3	Dihydropyrimidinase-related protein 4	Unknown function	KTFPDFVYK	642.677	893.78	967.795	949.976	762.904	744.989	662.411	1026.56	843.808	959.34	967.795	1030.54	897.036	1026.32	947.324	1141.61	1
52087	Dpysl4	CRMP-3	Dihydropyrimidinase-related protein 4	Unknown function	KTFPDFVYKR	195.251	255.475	259.627	199.795	193.208	238.819	180.016	171.987	256.356	274.215	259.627	216.737	227.178	329.005	257.444	191.262	1
52088	Dpysl4	CRMP-3	Dihydropyrimidinase-related protein 4	Unknown function	KTFPDFVYKR	731.696	1000.55	1125.01	836.297	670.091	948.25	713.716	632.292	960.685	1073.94	1125.01	907.216	787.906	1306.34	1020.7	703.155	1
52089	Dpysl4	CRMP-3	Dihydropyrimidinase-related protein 4	Unknown function	KTFPDFVYKR	602.872	849.338	894.038	652.308	591.961	867.324	579.851	517.836	791.544	911.638	894.038	707.624	696.039	1194.85	829.255	575.872	0.941103
52090	Dpysl4	CRMP-3	Dihydropyrimidinase-related protein 4	Unknown function	KTFPDFVYKR	744.965	1082.13	1126.23	823.698	727.892	1055.62	692.419	665.138	978.107	1161.5	1126.23	893.549	855.869	1454.25	990.24	739.683	0.998969
52091	Dpysl4	CRMP-3	Dihydropyrimidinase-related protein 4	Unknown function	LAEIHGVPR	485.163	644.821	687.81	659.295	602.07	618.191	476.201	642.727	636.998	692.12	687.81	715.204	707.925	851.64	681.023	714.76	1
52092	Dpysl4	CRMP-3	Dihydropyrimidinase-related protein 4	Unknown function	LAEIHGVPR	502.189	677.975	761.173	650.391	601.484	583.693	476.372	660.655	659.353	727.706	761.173	705.545	707.236	804.115	681.267	734.697	0.998357
52093	Dpysl4	CRMP-3	Dihydropyrimidinase-related protein 4	Unknown function	LAEIHGVPR	386.482	539.276	574.245	528.109	451.594	474.919	377.366	518.932	507.434	578.833	574.245	572.894	530.993	654.264	539.678	577.09	1
52094	Dpysl4	CRMP-3	Dihydropyrimidinase-related protein 4	Unknown function	LLEQGITGPEGHVLSHPEEVEAEAVYR	181.303	210.677	249.19	210.76	193.835	155.463	160.3	212.753	238.043	226.131	249.19	228.633	227.915	214.171	229.248	236.597	1
52095	Dpysl4	CRMP-3	Dihydropyrimidinase-related protein 4	Unknown function	LLEQGITGPEGHVLSHPEEVEAEAVYR	54.3802	73.1021	126.788	110.028	88.5123	91.4057	43.4164	89.8457	71.3989	78.4643	126.788	119.359	104.074	125.924	62.0906	99.915	0.872251
52096	Dpysl4	CRMP-3	Dihydropyrimidinase-related protein 4	Unknown function	LLEQGITGPEGHVLSHPEEVEAEAVYR	45.3689	82.7964	112.758	84.8002	97.1578	60.545	53.759	79.315	59.5674	88.8697	112.758	91.9914	114.24	83.4087	76.8816	88.2041	1
52097	Dpysl4	CRMP-3	Dihydropyrimidinase-related protein 4	Unknown function	LLEQGITGPEGHVLSHPEEVEAEAVYR	48.4431	74.7874	104.929	83.7713	87.1518	61.8549	50.6815	75.7334	63.6036	80.2731	104.929	90.8753	102.475	85.2134	72.4805	84.2211	1
52098	Dpysl4	CRMP-3	Dihydropyrimidinase-related protein 4	Unknown function	LQM*PVMGMTPADDFCQGTK	127.833	205.372	194.049	177.204	185.967	75.5715	133.608	221.089	167.839	220.437	194.049	192.231	218.664	104.11	191.074	245.867	0.566218
52099	Dpysl4	CRMP-3	Dihydropyrimidinase-related protein 4	Unknown function	LQMPVMGM*TPADDFCQGTK	177.913	259.963	267.679	240.734	223.36	165.27	189.743	251.803	233.592	279.032	267.679	261.148	262.631	227.682	271.355	280.024	1
52100	Dpysl4	CRMP-3	Dihydropyrimidinase-related protein 4	Unknown function	LQMPVMGM*TPADDFCQGTK	236.438	316.395	334.376	304.682	270.176	192.344	229.808	284.815	310.433	339.603	334.376	330.519	317.677	264.98	328.652	316.735	1
52101	Dpysl4	CRMP-3	Dihydropyrimidinase-related protein 4	Unknown function	LQMPVMGM*TPADDFCQGTK	173.952	257.075	260.425	207.167	230.442	157.823	179.742	221.731	228.392	275.932	260.425	224.735	270.958	217.422	257.052	246.581	0.882057
52102	Dpysl4	CRMP-3	Dihydropyrimidinase-related protein 4	Unknown function	LQMPVMGM*TPADDFCQGTK	219.107	308.983	323.779	302.478	248.408	199.285	198.216	285.359	287.678	331.648	323.779	328.129	292.083	274.541	283.472	317.34	1
52103	Dpysl4	CRMP-3	Dihydropyrimidinase-related protein 4	Unknown function	LQMPVMGMTPADDFCQGTK	123.238	164.645	175.068	144.572	142.498	101.911	122.695	162.434	161.806	176.722	175.068	156.832	167.552	140.396	175.469	180.638	1
52104	Dpysl4	CRMP-3	Dihydropyrimidinase-related protein 4	Unknown function	LQMPVMGMTPADDFCQGTK	280.726	368.988	378.927	350.617	303.758	253.069	258.148	358.66	368.581	396.054	378.927	380.35	357.164	348.636	369.182	398.856	1
52105	Dpysl4	CRMP-3	Dihydropyrimidinase-related protein 4	Unknown function	LQMPVMGMTPADDFCQGTK	345.218	447.462	478.241	406.398	372.45	296.086	293.835	413.085	453.256	480.285	478.241	440.862	437.934	407.897	420.219	459.38	1
52106	Dpysl4	CRMP-3	Dihydropyrimidinase-related protein 4	Unknown function	LQMPVMGMTPADDFCQGTK	168.827	202.235	245.06	214.495	182.021	135.682	160.452	198.855	221.663	217.069	245.06	232.685	214.023	186.92	229.466	221.141	1
52107	Dpysl4	CRMP-3	Dihydropyrimidinase-related protein 4	Unknown function	M*SVVWEK	194.501	247.938	259.764	228.189	229.177	155.21	177.735	227.043	255.372	266.125	259.764	247.54	269.471	213.822	254.182	252.489	0.692356
52108	Dpysl4	CRMP-3	Dihydropyrimidinase-related protein 4	Unknown function	M*SVVWEK	202.172	224.044	244.391	240.049	258.491	186.36	167.93	240.153	265.443	240.478	244.391	260.406	303.939	256.735	240.16	267.068	1
52109	Dpysl4	CRMP-3	Dihydropyrimidinase-related protein 4	Unknown function	M*SVVWEK	157.293	185.998	207.029	171.739	180.703	139.535	133.919	184.083	206.519	199.641	207.029	186.302	212.474	192.228	191.519	204.713	1
52110	Dpysl4	CRMP-3	Dihydropyrimidinase-related protein 4	Unknown function	MDENEFVAVTSTNAAK	340.372	409.954	471.887	408.407	436.847	211.374	324.482	392.186	446.894	440.025	471.887	443.041	513.653	291.196	464.047	436.14	1
52111	Dpysl4	CRMP-3	Dihydropyrimidinase-related protein 4	Unknown function	MDENEFVAVTSTNAAK	185.535	279.671	232.521	262.275	227.009	160.814	166.087	278.48	243.599	300.185	232.521	284.516	266.922	221.542	237.523	309.69	1
52112	Dpysl4	CRMP-3	Dihydropyrimidinase-related protein 4	Unknown function	MSVVWEK	172.222	269.854	262.454	227.296	249.285	196.681	178.517	241.064	226.12	289.648	262.454	246.571	293.114	270.954	255.301	268.081	1
52113	Dpysl4	CRMP-3	Dihydropyrimidinase-related protein 4	Unknown function	MSVVWEK	213.631	294.56	306.013	257.569	253.683	182.439	194.17	255.736	280.488	316.166	306.013	279.412	298.285	251.334	277.685	284.397	1
52114	Dpysl4	CRMP-3	Dihydropyrimidinase-related protein 4	Unknown function	MSVVWEK	179.883	228.732	250.15	209.641	221.055	168.088	172.583	203.456	236.178	245.51	250.15	227.418	259.92	231.563	246.814	226.258	1
52115	Dpysl4	CRMP-3	Dihydropyrimidinase-related protein 4	Unknown function	NLHQSGFSLSGSQADDHIAR	29.8686	60.1152	72.1729	66.6949	84.9671	59.6564	39.5664	60.5144	39.2162	64.5248	72.1729	72.3507	99.9059	82.1846	56.5845	67.2964	0.797617
52116	Dpysl4	CRMP-3	Dihydropyrimidinase-related protein 4	Unknown function	NLHQSGFSLSGSQADDHIAR	47.2687	63.2683	56.8244	89.6116	62.12	38.515	34.9374	60.7648	62.0617	67.9091	56.8244	97.2108	73.0418	53.0595	49.9645	67.5749	0.777507
52117	Dpysl4	CRMP-3	Dihydropyrimidinase-related protein 4	Unknown function	QANCPLYVTK	341.371	425.574	521.542	450.506	426.93	382.505	336.812	482.827	448.205	456.791	521.542	488.709	501.993	526.951	481.681	536.939	1
52118	Dpysl4	CRMP-3	Dihydropyrimidinase-related protein 4	Unknown function	QIGENLIVPGGIK	497.835	568.49	699.481	625.344	580.177	495.62	482.495	606.41	653.635	610.19	699.481	678.374	682.183	682.782	690.023	674.372	1
52119	Dpysl4	CRMP-3	Dihydropyrimidinase-related protein 4	Unknown function	QIGENLIVPGGIK	188.479	244.91	246.823	235.778	212.591	218.225	183.542	268.227	247.465	262.875	246.823	255.773	249.968	300.633	262.487	298.288	1
52120	Dpysl4	CRMP-3	Dihydropyrimidinase-related protein 4	Unknown function	QIGENLIVPGGIK	339.466	455.021	482.806	448.85	397.975	382.617	319.422	452.479	445.705	488.398	482.806	486.913	467.946	527.105	456.81	503.19	1
52121	Dpysl4	CRMP-3	Dihydropyrimidinase-related protein 4	Unknown function	SHNLNVEYNIFEGVECR	151.251	193.225	286.303	234.57	238.747	135.883	158.795	227.983	198.586	207.399	286.303	254.462	280.723	187.196	227.095	253.533	1
52122	Dpysl4	CRMP-3	Dihydropyrimidinase-related protein 4	Unknown function	SHNLNVEYNIFEGVECR	136.686	172.575	250.442	224.439	241.678	125.415	144.593	203.831	179.463	185.233	250.442	243.472	284.17	172.776	206.784	226.675	0.971235
52123	Dpysl4	CRMP-3	Dihydropyrimidinase-related protein 4	Unknown function	SHNLNVEYNIFEGVECR	110.77	142.589	219.122	174.372	195.568	105.261	121.5	169.133	145.436	153.048	219.122	189.159	229.953	145.011	173.759	188.088	1
52124	Dpysl4	CRMP-3	Dihydropyrimidinase-related protein 4	Unknown function	TFPDFVYK	140.019	167.405	206.387	192.034	189.273	133.74	143.208	200.516	183.839	179.684	206.387	208.319	222.551	184.244	204.805	222.989	1
52125	Dpysl4	CRMP-3	Dihydropyrimidinase-related protein 4	Unknown function	TFPDFVYKR	408.876	571.614	687.661	578.156	568.758	536.475	444.5	556.387	536.837	613.543	687.661	627.184	668.757	739.065	635.687	618.743	1
52126	Dpysl4	CRMP-3	Dihydropyrimidinase-related protein 4	Unknown function	TIDAHGLM*VLPGGVDVHTR	191.874	234.06	262.992	276.766	226.895	216.696	183.85	254.377	251.922	251.229	262.992	300.236	266.788	298.528	262.927	282.886	0.93268
52127	Dpysl4	CRMP-3	Dihydropyrimidinase-related protein 4	Unknown function	TIDAHGLM*VLPGGVDVHTR	135.073	171.086	212.314	192.98	176.571	158.083	141.101	196.381	177.346	183.635	212.314	209.345	207.615	217.78	201.791	218.39	0.993569
52128	Dpysl4	CRMP-3	Dihydropyrimidinase-related protein 4	Unknown function	TIDAHGLM*VLPGGVDVHTR	112.564	158.05	181.821	176.029	153.335	151.117	112.642	169.456	147.792	169.644	181.821	190.957	180.295	208.184	161.091	188.447	1
52129	Dpysl4	CRMP-3	Dihydropyrimidinase-related protein 4	Unknown function	TIDAHGLM*VLPGGVDVHTR	167.849	218.619	249.682	241.179	195.566	185.224	156.275	228.712	220.379	234.655	249.682	261.631	229.95	255.17	223.491	254.345	0.918833
52130	Dpysl4	CRMP-3	Dihydropyrimidinase-related protein 4	Unknown function	TIDAHGLMVLPGGVDVHTR	136.863	165.518	192.822	171.303	166.289	143.315	124.247	171.792	179.695	177.659	192.822	185.829	195.525	197.436	177.688	191.046	1
52131	Dpysl4	CRMP-3	Dihydropyrimidinase-related protein 4	Unknown function	TIDAHGLMVLPGGVDVHTR	180.463	260.523	283.712	248.343	210.564	222.723	176.3	248.999	236.94	279.633	283.712	269.403	247.585	306.83	252.129	276.905	1
52132	Dpysl4	CRMP-3	Dihydropyrimidinase-related protein 4	Unknown function	TIDAHGLMVLPGGVDVHTR	117.862	150.641	178.154	159.05	143.515	135.674	113.781	169.221	154.748	161.691	178.154	172.538	168.747	186.91	162.719	188.186	1
52133	Dpysl4	CRMP-3	Dihydropyrimidinase-related protein 4	Unknown function	TIDAHGLMVLPGGVDVHTR	166.548	217.551	256.194	231.085	211.62	176.933	171.093	214.885	218.67	233.509	256.194	250.682	248.827	243.749	244.683	238.968	1
52134	Dpysl4	CRMP-3	Dihydropyrimidinase-related protein 4	Unknown function	VAVGSDADLVIWNPR	96.6985	128.186	142.752	108.721	102.105	73.6735	95.6629	120.14	126.961	137.588	142.752	117.941	120.057	101.495	136.809	133.604	1
52135	Dpysl4	CRMP-3	Dihydropyrimidinase-related protein 4	Unknown function	VAVGSDADLVIWNPR	157.924	206.019	216.254	211.751	204.655	141.229	147.275	202.048	207.348	221.131	216.254	229.708	240.637	194.562	210.62	224.693	1
52136	Dpysl4	CRMP-3	Dihydropyrimidinase-related protein 4	Unknown function	VAVGSDADLVIWNPR	243.317	303.972	337.736	303.56	275.627	203.164	206.115	282.467	319.465	326.269	337.736	329.302	324.087	279.885	294.768	314.125	1
52137	Dpysl4	CRMP-3	Dihydropyrimidinase-related protein 4	Unknown function	VVLEDGNLLVTPGAGR	148.822	186.45	186.81	167.487	139.288	113.853	123.606	158.353	195.397	200.126	186.81	181.69	163.778	156.847	176.771	176.1	0.941856
52138	Dpysl4	CRMP-3	Dihydropyrimidinase-related protein 4	Unknown function	WHESTKEELEALVR	345.108	405.709	416.357	412.856	490.029	212.212	317.206	436.772	453.112	435.468	416.357	447.867	576.185	292.35	453.642	485.722	1
52139	Dpysl4	CRMP-3	Dihydropyrimidinase-related protein 4	Unknown function	AVTIAK	487.166	744.443	681.848	694.869	589.565	656.264	475.324	739.778	639.628	799.049	681.848	753.795	693.221	904.091	679.768	822.687	0.99948
52140	Dpysl4	CRMP-3	Dihydropyrimidinase-related protein 4	Unknown function	AVTIAK	454.903	604.951	639.787	604.97	512.472	524.35	423.724	570.155	597.267	649.325	639.787	656.272	602.574	722.362	605.974	634.054	1
52141	Dpysl4	CRMP-3	Dihydropyrimidinase-related protein 4	Unknown function	AVTIAK	385.132	494.243	532.724	449.001	463.353	458.981	366.554	502.792	505.661	530.496	532.724	487.078	544.82	632.307	524.215	559.142	0.993158
52142	Dpysl4	CRMP-3	Dihydropyrimidinase-related protein 4	Unknown function	AVTIAK	422.697	581.146	577.984	529.662	526.429	519.242	436.062	554.146	554.983	623.774	577.984	574.578	618.985	715.325	623.619	616.251	0.919314
52143	Dpysl3	CRMP-4	Dihydropyrimidinase-related protein 3	Enzyme, misc.	AALAGGTTM*IIDHVVPEPESSLTEAYEKWREWADGK	143.636	232.104	223.9	210.42	146.842	149.023	147.891	191.664	188.588	249.129	223.9	228.264	172.66	205.299	211.502	213.144	0.82496
52144	Dpysl3	CRMP-4	Dihydropyrimidinase-related protein 3	Enzyme, misc.	AALAGGTTMIIDHVVPEPESSLTEAYEK	114.876	128.911	121.567	130.747	160.195	97.0755	90.4545	130.549	150.827	138.367	121.567	141.835	188.361	133.734	129.36	145.18	1
52145	Dpysl3	CRMP-4	Dihydropyrimidinase-related protein 3	Enzyme, misc.	AALAGGTTMIIDHVVPEPESSLTEAYEK	214.315	313.458	261.379	278.277	336.957	194.772	169.051	267.866	281.386	336.451	261.379	301.876	396.2	268.324	241.763	297.887	1
52146	Dpysl3	CRMP-4	Dihydropyrimidinase-related protein 3	Enzyme, misc.	AALAGGTTMIIDHVVPEPESSLTEAYEKWREWADGK	119.069	167.093	170.527	149.357	141.847	114.711	109.294	147.664	156.332	179.349	170.527	162.022	166.787	158.029	156.303	164.213	0.943662
52147	Dpysl3	CRMP-4	Dihydropyrimidinase-related protein 3	Enzyme, misc.	AALAGGTTMIIDHVVPEPESSLTEAYEKWREWADGK	129.299	208.448	191.44	181.555	141.132	140.298	116.619	163.652	169.763	223.738	191.44	196.951	165.945	193.279	166.779	181.993	0.620246
52148	Dpysl3	CRMP-4	Dihydropyrimidinase-related protein 3	Enzyme, misc.	AIGKDNFTAIPEGTNGVEER	304.024	446.376	311.929	398.322	297.232	398.13	242.444	372.356	399.171	479.118	311.929	432.1	349.491	548.477	346.723	414.087	1
52149	Dpysl3	CRMP-4	Dihydropyrimidinase-related protein 3	Enzyme, misc.	AIGKDNFTAIPEGTNGVEER	330.792	397.287	395.7	363.698	305.808	323.038	269.641	354.88	434.315	426.429	395.7	394.54	359.575	445.028	385.618	394.652	1
52150	Dpysl3	CRMP-4	Dihydropyrimidinase-related protein 3	Enzyme, misc.	AITVASQTNCPLYVTK	307.57	399.41	336.723	332.937	313.095	488.785	261.633	335.132	403.826	428.707	336.723	361.171	368.143	673.365	374.166	372.691	1
52151	Dpysl3	CRMP-4	Dihydropyrimidinase-related protein 3	Enzyme, misc.	AITVASQTNCPLYVTK	269.517	367.749	344.108	357.411	288.098	475.227	252.169	336.121	353.864	394.724	344.108	387.72	338.752	654.689	360.63	373.791	1
52152	Dpysl3	CRMP-4	Dihydropyrimidinase-related protein 3	Enzyme, misc.	DNFTAIPEGTNGVEER	119.583	142.677	117.861	118.521	133.803	101.242	93.1818	135.873	157.008	153.142	117.861	128.572	157.328	139.474	133.261	151.1	1
52153	Dpysl3	CRMP-4	Dihydropyrimidinase-related protein 3	Enzyme, misc.	EWADGK	621.85	912.651	653.112	685.723	919.389	723.44	536.166	812.001	816.461	979.596	653.112	743.873	1081.03	996.634	766.78	903.005	1
52154	Dpysl3	CRMP-4	Dihydropyrimidinase-related protein 3	Enzyme, misc.	FIPCSPFSDYVYK	91.1814	109.842	112.883	107.701	100.262	117.723	73.482	105.479	119.717	117.899	112.883	116.834	117.89	162.179	105.088	117.3	1
52155	Dpysl3	CRMP-4	Dihydropyrimidinase-related protein 3	Enzyme, misc.	FIPCSPFSDYVYKR	171.051	225.662	229.095	209.831	195.463	255.027	157.467	200.268	224.583	242.215	229.095	227.625	229.829	351.334	225.196	222.713	0.668591
52156	Dpysl3	CRMP-4	Dihydropyrimidinase-related protein 3	Enzyme, misc.	FIPCSPFSDYVYKR	277.066	408.614	385.099	349.337	299.876	478.444	252.784	341.586	363.776	438.586	385.099	378.961	352.6	659.12	361.51	379.868	0.87841
52157	Dpysl3	CRMP-4	Dihydropyrimidinase-related protein 3	Enzyme, misc.	FIPCSPFSDYVYKR	168.565	185.593	131.474	139.67	113.45	180.704	124.633	134.044	221.319	199.207	131.474	151.514	133.397	248.943	178.24	149.066	0.754667
52158	Dpysl3	CRMP-4	Dihydropyrimidinase-related protein 3	Enzyme, misc.	FIPCSPFSDYVYKR	169.275	193.401	170.94	163.91	148.065	193.058	125.37	157.866	222.251	207.588	170.94	177.81	174.098	265.963	179.293	175.559	1
52159	Dpysl3	CRMP-4	Dihydropyrimidinase-related protein 3	Enzyme, misc.	FIPCSPFSDYVYKR	164.248	221.906	227.784	197.303	209.576	218.665	157.481	198.553	215.651	238.183	227.784	214.035	246.423	301.24	225.217	220.805	0.783868
52160	Dpysl3	CRMP-4	Dihydropyrimidinase-related protein 3	Enzyme, misc.	GAPLVVICQGK	321.07	408.941	337.792	344.101	297.688	495.18	267.488	348.967	421.551	438.937	337.792	373.282	350.028	682.177	382.538	388.076	1
52161	Dpysl3	CRMP-4	Dihydropyrimidinase-related protein 3	Enzyme, misc.	GAPLVVICQGK	297.958	386.852	329.911	358.849	322.49	529.88	247.088	341.076	391.205	415.228	329.911	389.28	379.19	729.98	353.365	379.302	0.620235
52162	Dpysl3	CRMP-4	Dihydropyrimidinase-related protein 3	Enzyme, misc.	GGTPAGSTR	208.616	246.695	235.957	249.274	207.39	313.572	180.451	285.377	273.904	264.79	235.957	270.413	243.853	431.987	258.066	317.36	1
52163	Dpysl3	CRMP-4	Dihydropyrimidinase-related protein 3	Enzyme, misc.	GGTPAGSTR	15.0143	16.7072	20.9286	16.1911	16.0563	19.6606	11.2167	16.6047	19.7131	17.9327	20.9286	17.5641	18.8793	27.0851	16.0411	18.4656	0.938489
52164	Dpysl3	CRMP-4	Dihydropyrimidinase-related protein 3	Enzyme, misc.	GGTPAGSTR	250.255	239.814	281.978	248.337	240.47	324.189	200.729	303.059	328.574	257.405	281.978	269.396	282.749	446.613	287.066	337.024	1
52165	Dpysl3	CRMP-4	Dihydropyrimidinase-related protein 3	Enzyme, misc.	GM*TTVDDFFQGTK	163.12	212.019	172.677	184.312	177.51	195.899	127.356	174.255	214.17	227.571	172.677	199.942	208.719	269.876	182.134	193.784	0.974609
52166	Dpysl3	CRMP-4	Dihydropyrimidinase-related protein 3	Enzyme, misc.	GM*TTVDDFFQGTK	186.242	241.212	194.602	192.195	202.059	229.115	149.833	214.051	244.528	258.905	194.602	208.493	237.584	315.636	214.279	238.04	1
52167	Dpysl3	CRMP-4	Dihydropyrimidinase-related protein 3	Enzyme, misc.	GM*YDGPVFDLTTTPK	200.24	256.387	224.111	211.323	209.545	275.347	173.743	230.287	262.906	275.193	224.111	229.243	246.387	379.326	248.473	256.097	1
52168	Dpysl3	CRMP-4	Dihydropyrimidinase-related protein 3	Enzyme, misc.	GM*YDGPVFDLTTTPK	192.613	283.752	242.675	229.491	210.336	288.329	181.396	246.825	252.892	304.566	242.675	248.952	247.317	397.212	259.418	274.488	1
52169	Dpysl3	CRMP-4	Dihydropyrimidinase-related protein 3	Enzyme, misc.	GMTTVDDFFQGTK	299.934	341.103	330.444	334.354	301.373	348.959	242.982	338.242	393.8	366.124	330.444	362.707	354.36	480.737	347.493	376.15	1
52170	Dpysl3	CRMP-4	Dihydropyrimidinase-related protein 3	Enzyme, misc.	GMYDGPVFDLTTTPK	162.847	225.231	202.723	200.322	166.561	249.323	144.977	200.633	213.811	241.752	202.723	217.31	195.846	343.475	207.334	223.119	1
52171	Dpysl3	CRMP-4	Dihydropyrimidinase-related protein 3	Enzyme, misc.	GMYDGPVFDLTTTPK	201.468	267.931	248.789	226.659	186.278	301.623	172.022	229.231	264.519	287.584	248.789	245.88	219.029	415.526	246.011	254.922	1
52172	Dpysl3	CRMP-4	Dihydropyrimidinase-related protein 3	Enzyme, misc.	GNVVFGEPITASLGIDGTHYWSK	131.526	198.55	168.547	172.473	175.426	208.809	101.919	162.655	172.688	213.114	168.547	187.099	206.269	287.662	145.756	180.884	1
52173	Dpysl3	CRMP-4	Dihydropyrimidinase-related protein 3	Enzyme, misc.	GVNSFMVYMAYK	110.889	147.628	140.62	147.886	115.637	164.722	100.89	133.47	145.592	158.457	140.62	160.427	135.968	226.927	144.285	148.428	0.824351
52174	Dpysl3	CRMP-4	Dihydropyrimidinase-related protein 3	Enzyme, misc.	GVNSFMVYMAYK	65.1974	76.7074	82.8586	85.3875	70.7348	91.5985	59.0238	81.1824	85.6014	82.334	82.8586	92.6285	83.1713	126.189	84.4108	90.2807	1
52175	Dpysl3	CRMP-4	Dihydropyrimidinase-related protein 3	Enzyme, misc.	GVNSFMVYMAYK	60.0614	67.1677	73.5921	85.0879	54.1971	66.8029	54.4145	68.7664	78.858	72.0945	73.5921	92.3034	63.7259	92.0299	77.8191	76.4733	0.85831
52176	Dpysl3	CRMP-4	Dihydropyrimidinase-related protein 3	Enzyme, misc.	IAVGSDSDLVIWDPDALK	607.273	844.788	674.862	750.574	634.627	608.934	499.198	701.134	797.323	906.755	674.862	814.224	746.206	838.887	713.912	779.713	0.997223
52177	Dpysl3	CRMP-4	Dihydropyrimidinase-related protein 3	Enzyme, misc.	IAVGSDSDLVIWDPDALK	537.169	663.17	599.424	608.052	604.454	493.524	439.963	552.234	705.28	711.815	599.424	659.616	710.728	679.895	629.199	614.125	1
52178	Dpysl3	CRMP-4	Dihydropyrimidinase-related protein 3	Enzyme, misc.	IAVGSDSDLVIWDPDALKIVSAK	40.9447	52.6745	53.7812	56.7318	27.2046	52.6057	37.6971	45.8305	53.7586	56.5382	53.7812	61.5427	31.9876	72.4714	53.9113	50.9669	0.793801
52179	Dpysl3	CRMP-4	Dihydropyrimidinase-related protein 3	Enzyme, misc.	IAVGSDSDLVIWDPDALKIVSAK	283.422	437.256	409.544	428.733	132.056	486.368	248.478	346.922	372.121	469.33	409.544	465.09	155.274	670.036	355.352	385.802	0.793852
52180	Dpysl3	CRMP-4	Dihydropyrimidinase-related protein 3	Enzyme, misc.	IMLEDGNLHVTQGAGR	231.741	282.044	232.035	237.595	218.674	279.811	196.33	240.953	304.266	302.732	232.035	257.743	257.121	385.477	280.775	267.958	1
52181	Dpysl3	CRMP-4	Dihydropyrimidinase-related protein 3	Enzyme, misc.	IMLEDGNLHVTQGAGR	64.8277	127.954	156.26	141.494	161.84	249.586	62.2425	126.672	85.1159	137.34	156.26	153.493	190.294	343.838	89.014	140.868	1
52182	Dpysl3	CRMP-4	Dihydropyrimidinase-related protein 3	Enzyme, misc.	IMLEDGNLHVTQGAGR	79.2083	157.439	172.086	156.634	157.154	275.806	69.2447	140.27	103.997	168.988	172.086	169.916	184.784	379.959	99.028	155.991	1
52183	Dpysl3	CRMP-4	Dihydropyrimidinase-related protein 3	Enzyme, misc.	KKGNVVFGEPITASLGIDGTHYWSK	339.886	748.51	820.131	730.992	723.146	1267.17	87.8072	662.743	446.255	803.415	820.131	792.981	850.289	1745.69	125.575	737.019	1
52184	Dpysl3	CRMP-4	Dihydropyrimidinase-related protein 3	Enzyme, misc.	KMADLHAVPR	398.425	515.614	449.04	454.745	400.457	652.093	336.783	470.58	523.115	553.435	449.04	493.308	470.865	898.345	481.639	523.319	1
52185	Dpysl3	CRMP-4	Dihydropyrimidinase-related protein 3	Enzyme, misc.	M*ADLHAVPR	188.987	240.004	231.434	226.642	202.465	328.57	160.651	244.252	248.132	257.609	231.434	245.861	238.062	452.649	229.749	271.626	1
52186	Dpysl3	CRMP-4	Dihydropyrimidinase-related protein 3	Enzyme, misc.	M*ADLHAVPR	446.271	460.351	482.737	542.795	399.533	713.563	351.327	522.466	585.934	494.118	482.737	588.825	469.778	983.028	502.438	581.021	0.951651
52187	Dpysl3	CRMP-4	Dihydropyrimidinase-related protein 3	Enzyme, misc.	M*LEMGITGPEGHVLSRPEELEAEAVFR	78.8854	111.284	126.994	122.522	86.4714	100.894	68.3462	95.2831	103.573	119.447	126.994	132.912	101.675	138.995	97.743	105.962	0.893393
52188	Dpysl3	CRMP-4	Dihydropyrimidinase-related protein 3	Enzyme, misc.	MADLHAVPR	753.742	1146.28	878.203	989.349	775.475	1391.71	99.2367	964.629	989.631	1230.36	878.203	1073.25	911.819	1917.26	141.92	1072.74	1
52189	Dpysl3	CRMP-4	Dihydropyrimidinase-related protein 3	Enzyme, misc.	MLEMGITGPEGHVLSRPEELEAEAVFR	27.8504	41.8378	45.6947	46.2369	44.055	39.9832	28.6453	41.1933	36.5664	44.9067	45.6947	50.1578	51.8007	55.0822	40.9661	45.8099	1
52190	Dpysl3	CRMP-4	Dihydropyrimidinase-related protein 3	Enzyme, misc.	MLEMGITGPEGHVLSRPEELEAEAVFR	64.2595	102.461	97.7321	100.97	88.0072	85.68	60.1418	87.0716	84.37	109.977	97.7321	109.532	103.481	118.036	86.0098	96.83	0.999491
52191	Dpysl3	CRMP-4	Dihydropyrimidinase-related protein 3	Enzyme, misc.	MLEMGITGPEGHVLSRPEELEAEAVFR	46.7853	55.7383	63.7634	52.9579	55.333	45.9278	34.8664	52.0038	61.4271	59.8267	63.7634	57.4488	65.0616	63.2716	49.863	57.832	0.932728
52192	Dpysl3	CRMP-4	Dihydropyrimidinase-related protein 3	Enzyme, misc.	MSVIWDKAVATGK	367.059	501.161	460.228	443.079	285.683	671.268	345.429	405.406	481.933	537.922	460.228	480.653	335.911	924.76	494.004	450.842	1
52193	Dpysl3	CRMP-4	Dihydropyrimidinase-related protein 3	Enzyme, misc.	MVIPGGIDVHTHFQMPYK	243.475	284.838	223.157	219.709	211.605	286.493	212.408	250.89	319.672	305.731	223.157	238.341	248.809	394.682	303.768	279.008	0.942967
52194	Dpysl3	CRMP-4	Dihydropyrimidinase-related protein 3	Enzyme, misc.	MVIPGGIDVHTHFQMPYK	265.167	296.691	215.353	247.919	209.584	272.509	209.201	244.397	348.152	318.454	215.353	268.943	246.433	375.418	299.182	271.787	0.918381
52195	Dpysl3	CRMP-4	Dihydropyrimidinase-related protein 3	Enzyme, misc.	MVIPGGIDVHTHFQMPYK	185.316	296.481	313.775	311.819	344.453	403.898	188.112	286.822	243.312	318.228	313.775	338.262	405.015	556.423	269.022	318.968	0.772251
52196	Dpysl3	CRMP-4	Dihydropyrimidinase-related protein 3	Enzyme, misc.	MVIPGGIDVHTHFQMPYK	113.021	193.748	186.587	182.161	208.239	240.351	100.82	163.897	148.391	207.96	186.587	197.608	244.851	331.116	144.185	182.265	0.983413
52197	Dpysl3	CRMP-4	Dihydropyrimidinase-related protein 3	Enzyme, misc.	NHQSVAEYNIFEGMELR	124.149	140.917	172.724	166.685	140.625	129.149	114.326	157.192	163.002	151.253	172.724	180.82	165.35	177.92	163.5	174.809	0.959236
52198	Dpysl3	CRMP-4	Dihydropyrimidinase-related protein 3	Enzyme, misc.	NLHQSGFSLSGTQVDEGVR	113.325	217.868	248.258	228.57	204.093	230.974	118.987	194.52	148.79	233.849	248.258	247.953	239.976	318.198	170.165	216.321	0.600847
52199	Dpysl3	CRMP-4	Dihydropyrimidinase-related protein 3	Enzyme, misc.	QEVQSLSK	110.586	141.411	110.684	128.1	145.022	173.444	97.6349	142.973	145.194	151.783	110.684	138.963	170.519	238.942	139.629	158.996	0.776644
52200	Dpysl3	CRMP-4	Dihydropyrimidinase-related protein 3	Enzyme, misc.	QEVQSLSKEK	247.498	297.789	275.853	293.652	234.571	398.721	233.825	302.681	324.954	319.632	275.853	318.555	275.813	549.29	334.396	336.603	1
52201	Dpysl3	CRMP-4	Dihydropyrimidinase-related protein 3	Enzyme, misc.	QIGDNLIVPGGVK	363.805	427.15	377.593	369.84	348.543	545.268	287.54	386.722	477.66	458.482	377.593	401.203	409.823	751.179	411.215	430.063	1
52202	Dpysl3	CRMP-4	Dihydropyrimidinase-related protein 3	Enzyme, misc.	SAADLISQAR	306.511	453.253	334.724	417.595	307.099	603.417	251.302	420.315	402.436	486.499	334.724	453.008	361.092	831.287	359.392	467.421	0.979146
52203	Dpysl3	CRMP-4	Dihydropyrimidinase-related protein 3	Enzyme, misc.	SAADLISQAR	328.292	404.525	359.425	373.019	342.492	534.699	271.638	376.667	431.033	434.197	359.425	404.652	402.708	736.619	388.473	418.881	0.962637
52204	Dpysl3	CRMP-4	Dihydropyrimidinase-related protein 3	Enzyme, misc.	SCCDYALHVDITHWNDSVK	136.038	258.037	275.528	266.495	380.526	295.71	141.779	234.754	178.613	276.965	275.528	289.095	447.43	407.38	202.761	261.064	0.818329
52205	Dpysl3	CRMP-4	Dihydropyrimidinase-related protein 3	Enzyme, misc.	SCCDYALHVDITHWNDSVK	164.817	295.089	325.208	304.667	448.594	345.091	165.275	294.471	216.398	316.734	325.208	330.503	527.465	475.409	236.362	327.474	1
52206	Dpysl3	CRMP-4	Dihydropyrimidinase-related protein 3	Enzyme, misc.	TIEANGK	422.272	314.455	422.794	408.415	321.069	486.621	334.147	505.066	554.425	337.521	422.794	443.049	377.518	670.385	477.869	561.67	1
52207	Dpysl3	CRMP-4	Dihydropyrimidinase-related protein 3	Enzyme, misc.	WREWADGK	716.462	916.942	684.669	654.596	824.358	700.466	561.281	676.072	940.684	984.201	684.669	710.107	969.295	964.985	802.696	751.842	1
52208	Dpysl3	CRMP-4	Dihydropyrimidinase-related protein 3	Enzyme, misc.	SNITSLS	534.019	645.264	528.744	599.172	723.893	733.408	484.241	675.43	701.143	692.595	528.744	649.983	851.167	1010.37	692.522	751.128	0.703729
52209	Dpysl5	CRMP-5	Dihydropyrimidinase-related protein 5	Unknown function	AALVGGTTM*IIGHVLPDKETSLVEAYEK	203.495	283.048	309.65	282.951	267.166	232.768	199.287	272.865	267.18	303.81	309.65	306.945	314.139	320.669	285.004	303.446	1
52210	Dpysl5	CRMP-5	Dihydropyrimidinase-related protein 5	Unknown function	AALVGGTTM*IIGHVLPDKETSLVEAYEK	178.674	255.692	259.739	260.023	249.695	181.759	195.093	249.649	234.591	274.447	259.739	282.073	293.596	250.397	279.005	277.628	1
52211	Dpysl5	CRMP-5	Dihydropyrimidinase-related protein 5	Unknown function	AALVGGTTM*IIGHVLPDKETSLVEAYEK	292.872	394	443.077	391.971	388.165	288.116	278.809	355.127	384.528	422.901	443.077	425.211	456.411	396.918	398.729	394.927	1
52212	Dpysl5	CRMP-5	Dihydropyrimidinase-related protein 5	Unknown function	AEMETLVR	240.406	311.095	307.896	320.148	245.34	312.691	221.706	284.768	315.642	333.914	307.896	347.298	288.475	430.773	317.065	316.683	1
52213	Dpysl5	CRMP-5	Dihydropyrimidinase-related protein 5	Unknown function	ALADPK	1124.18	1610.99	1351.97	1799.25	218.765	1583.99	222.879	1527.04	1475.99	1729.16	1351.97	1951.83	257.228	2182.15	318.743	1698.19	1
52214	Dpysl5	CRMP-5	Dihydropyrimidinase-related protein 5	Unknown function	AM*GKEDFTK	515.637	671.232	648.557	645.754	632.223	727.859	509.216	650.355	677.008	720.468	648.557	700.515	743.38	1002.72	728.237	723.242	0.987783
52215	Dpysl5	CRMP-5	Dihydropyrimidinase-related protein 5	Unknown function	AMGKEDFTK	398.712	527.307	472.055	475.771	371.503	450.405	370.568	492.994	523.492	565.986	472.055	516.117	436.82	620.493	529.955	548.245	0.588221
52216	Dpysl5	CRMP-5	Dihydropyrimidinase-related protein 5	Unknown function	AMGKEDFTK	282.62	436.309	359.198	386.632	309.031	408.277	271.67	393.823	371.068	468.313	359.198	419.419	363.365	562.455	388.519	437.96	1
52217	Dpysl5	CRMP-5	Dihydropyrimidinase-related protein 5	Unknown function	AMGKEDFTKIPHGVSGVQDR	214.986	385.334	508.119	399.642	359.796	578.235	226.516	360.818	282.267	413.599	508.119	433.533	423.055	796.596	323.944	401.257	0.957675
52218	Dpysl5	CRMP-5	Dihydropyrimidinase-related protein 5	Unknown function	AMGKEDFTKIPHGVSGVQDR	189.022	406.04	462.615	413.85	306.1	561.211	215.806	335.951	248.178	435.823	462.615	448.945	359.918	773.142	308.628	373.603	0.965814
52219	Dpysl5	CRMP-5	Dihydropyrimidinase-related protein 5	Unknown function	DIGAIPR	446.855	553.337	518.244	512.327	462.294	664.302	383.332	498.177	586.701	593.925	518.244	555.774	543.574	915.165	548.21	554.009	1
52220	Dpysl5	CRMP-5	Dihydropyrimidinase-related protein 5	Unknown function	DLYM*LR	254.539	260.58	282.243	305.377	261.237	264.668	176.8	283.804	334.198	279.694	282.243	331.274	307.168	364.615	252.844	315.611	0.81655
52221	Dpysl5	CRMP-5	Dihydropyrimidinase-related protein 5	Unknown function	DLYMLR	344.832	530.829	512.605	455.622	445.886	544.436	366.389	456.661	452.75	569.767	512.605	494.26	524.281	750.033	523.979	507.84	0.998923
52222	Dpysl5	CRMP-5	Dihydropyrimidinase-related protein 5	Unknown function	DLYMLR	356.524	527.733	518.544	468.648	441.882	561.396	375.806	487.019	468.101	566.443	518.544	508.39	519.573	773.397	537.446	541.601	1
52223	Dpysl5	CRMP-5	Dihydropyrimidinase-related protein 5	Unknown function	DSELYQVFHACR	167.496	279.915	316.547	282.184	290.947	258.941	171.686	265.507	219.915	300.448	316.547	306.113	342.1	356.725	245.531	295.263	1
52224	Dpysl5	CRMP-5	Dihydropyrimidinase-related protein 5	Unknown function	DSELYQVFHACR	312.332	383.659	338.42	342.146	270.75	265.318	282.458	302.507	410.079	411.801	338.42	371.16	318.353	365.511	403.948	336.41	1
52225	Dpysl5	CRMP-5	Dihydropyrimidinase-related protein 5	Unknown function	DSELYQVFHACR	196.767	291.297	328.318	301.913	305.809	265.473	217.393	271.682	258.347	312.664	328.318	327.515	359.576	365.725	310.898	302.13	1
52226	Dpysl5	CRMP-5	Dihydropyrimidinase-related protein 5	Unknown function	EALDLGITGPEGIEISHPEELEAEATHR	147.273	171.386	184.921	148.881	178.599	86.7057	130.971	158.818	193.363	183.957	184.921	161.506	210	119.449	187.304	176.617	1
52227	Dpysl5	CRMP-5	Dihydropyrimidinase-related protein 5	Unknown function	EALDLGITGPEGIEISHPEELEAEATHR	216.015	212.66	231.685	202.458	258.446	109.159	161.105	215.557	283.619	228.259	231.685	219.627	303.885	150.38	230.398	239.715	1
52228	Dpysl5	CRMP-5	Dihydropyrimidinase-related protein 5	Unknown function	EKGVNSFQM*FMTYK	342.599	448.057	469.095	464.268	403.157	518.595	355.395	445.456	449.818	480.922	469.095	503.638	474.04	714.433	508.256	495.379	1
52229	Dpysl5	CRMP-5	Dihydropyrimidinase-related protein 5	Unknown function	EKGVNSFQM*FMTYK	235.446	299.448	320.349	294.403	263.52	328.331	232.203	289.674	309.131	321.413	320.349	319.369	309.852	452.319	332.077	322.139	0.844087
52230	Dpysl5	CRMP-5	Dihydropyrimidinase-related protein 5	Unknown function	EKGVNSFQMFMTYK	541.647	705.584	748.176	677.274	625.588	801.464	527.045	650.356	711.159	757.34	748.176	734.708	735.578	1104.12	753.735	723.244	1
52231	Dpysl5	CRMP-5	Dihydropyrimidinase-related protein 5	Unknown function	EMGTPLADTPTRPVTR	125.722	157.549	160.051	133.885	133.767	164.168	103.506	132.004	165.068	169.106	160.051	145.239	157.286	226.163	148.025	146.799	1
52232	Dpysl5	CRMP-5	Dihydropyrimidinase-related protein 5	Unknown function	EMGTPLADTPTRPVTR	95.8194	141.047	116.533	112.496	102.003	143.797	78.3807	120.536	125.807	151.393	116.533	122.036	119.937	198.1	112.094	134.045	1
52233	Dpysl5	CRMP-5	Dihydropyrimidinase-related protein 5	Unknown function	EMGTPLADTPTRPVTR	77.4214	94.3337	101.785	94.0543	75.3398	108.791	60.004	83.689	101.651	101.253	101.785	102.03	88.586	149.874	85.8127	93.0683	1
52234	Dpysl5	CRMP-5	Dihydropyrimidinase-related protein 5	Unknown function	FVAVTSSNAAK	374.776	439.14	483.802	415.988	409.691	496.319	348.448	421.181	492.065	471.351	483.802	451.265	481.722	683.746	498.322	468.384	1
52235	Dpysl5	CRMP-5	Dihydropyrimidinase-related protein 5	Unknown function	FVAVTSSNAAK	344.964	463.133	427.377	439.473	383.298	518.996	307.981	403.664	452.923	497.104	427.377	476.741	450.689	714.986	440.448	448.904	1
52236	Dpysl5	CRMP-5	Dihydropyrimidinase-related protein 5	Unknown function	GGKVVNDDCTHEADVYIESGIIQQVGR	264.727	356.468	443.996	385.5	265.765	318.463	277.293	322.697	347.575	382.616	443.996	418.192	312.492	438.725	396.561	358.862	1
52237	Dpysl5	CRMP-5	Dihydropyrimidinase-related protein 5	Unknown function	GGKVVNDDCTHEADVYIESGIIQQVGR	253.725	362.388	448.351	377.369	271.791	316.287	258.354	327.972	333.129	388.97	448.351	409.371	319.577	435.727	369.477	364.729	1
52238	Dpysl5	CRMP-5	Dihydropyrimidinase-related protein 5	Unknown function	GRVVYENGVFMCAEGTGK	384.854	449.68	506.686	453.27	406.158	448.569	337.243	388.942	505.296	482.664	506.686	491.708	477.568	617.963	482.296	432.532	0.928049
52239	Dpysl5	CRMP-5	Dihydropyrimidinase-related protein 5	Unknown function	GRVVYENGVFMCAEGTGK	207.833	284.542	294.811	267.261	241.121	274.054	212.336	239.243	272.876	305.414	294.811	289.926	283.514	377.546	303.665	266.056	0.738885
52240	Dpysl5	CRMP-5	Dihydropyrimidinase-related protein 5	Unknown function	GVDRTPYLGDVAIVVHPGKK	392.78	496.557	573.086	462.239	349.177	553.984	334.585	394.758	515.703	532.981	573.086	501.437	410.569	763.187	478.496	438.999	0.781023
52241	Dpysl5	CRMP-5	Dihydropyrimidinase-related protein 5	Unknown function	GVDRTPYLGDVAIVVHPGKK	422.649	542.436	646.733	504.518	407.264	632.855	388.892	440.885	554.919	582.225	646.733	547.302	478.869	871.842	556.161	490.296	1
52242	Dpysl5	CRMP-5	Dihydropyrimidinase-related protein 5	Unknown function	GVNSFQMFMTYK	138.614	185.88	203.226	189.567	179.552	202.984	144.977	177.901	181.994	199.514	203.226	205.643	211.12	279.637	207.333	197.839	1
52243	Dpysl5	CRMP-5	Dihydropyrimidinase-related protein 5	Unknown function	GVNSFQMFMTYK	358.308	482.49	523.372	501.027	476.029	573.677	392.872	439.882	470.443	517.882	523.372	543.515	559.724	790.316	561.852	489.181	0.986134
52244	Dpysl5	CRMP-5	Dihydropyrimidinase-related protein 5	Unknown function	GVVGGK	363.569	26.9244	311.412	158.242	149.905	135.383	737.933	551.346	477.351	28.8994	311.412	171.661	176.261	186.507	1055.33	613.138	1
52245	Dpysl5	CRMP-5	Dihydropyrimidinase-related protein 5	Unknown function	IIPGADADVVVWDPEATK	354.333	498.618	523.562	452.791	466.852	354.172	362.482	419.087	465.223	535.192	523.562	491.189	548.933	487.919	518.392	466.055	1
52246	Dpysl5	CRMP-5	Dihydropyrimidinase-related protein 5	Unknown function	IIPGADADVVVWDPEATK	530.165	674.986	667.917	633.442	620.644	449.348	480.572	555.013	696.083	724.497	667.917	687.159	729.764	619.036	687.274	617.215	1
52247	Dpysl5	CRMP-5	Dihydropyrimidinase-related protein 5	Unknown function	ILAPPGGR	261.47	348.395	359.442	307.954	302.742	404.233	255.339	300.235	343.299	373.951	359.442	334.069	355.97	556.885	365.164	333.883	0.924141
52248	Dpysl5	CRMP-5	Dihydropyrimidinase-related protein 5	Unknown function	ILAPPGGR	229.677	327.984	327.551	324.354	270.341	362.067	226.655	307.057	301.557	352.042	327.551	351.86	317.872	498.796	324.142	341.47	1
52249	Dpysl5	CRMP-5	Dihydropyrimidinase-related protein 5	Unknown function	ILNLYPR	193.873	285.453	293.403	256.273	242.155	327.213	211.674	252.322	254.547	306.391	293.403	278.006	284.731	450.78	302.719	280.601	0.706009
52250	Dpysl5	CRMP-5	Dihydropyrimidinase-related protein 5	Unknown function	ILNLYPR	210.495	329.513	334.425	297.625	279.547	378.241	245.406	311.611	276.37	353.683	334.425	322.864	328.697	521.077	350.959	346.534	1
52251	Dpysl5	CRMP-5	Dihydropyrimidinase-related protein 5	Unknown function	ILNLYPR	616.813	747.938	685.433	656.099	557.272	602.373	592.296	648.203	809.849	802.801	685.433	711.737	655.25	829.849	847.052	720.849	0.977937
52252	Dpysl5	CRMP-5	Dihydropyrimidinase-related protein 5	Unknown function	ILNLYPR	209.546	304.498	311.401	280.007	251.422	345.126	203.675	271.289	275.125	326.834	311.401	303.752	295.627	475.457	291.278	301.693	0.761136
52253	Dpysl5	CRMP-5	Dihydropyrimidinase-related protein 5	Unknown function	IPHGVSGVQDR	183.782	215.414	176.826	178.183	144.478	164.267	156.656	182.526	241.298	231.214	176.826	193.293	169.879	226.299	224.036	202.982	0.939596
52254	Dpysl5	CRMP-5	Dihydropyrimidinase-related protein 5	Unknown function	LDTNTSTYLMSLLANDTLNIVASDHRPFTTK	151.554	193.451	195.621	201.865	210.974	163.625	139.25	182.608	198.984	207.641	195.621	218.983	248.067	225.415	199.144	203.073	0.988237
52255	Dpysl5	CRMP-5	Dihydropyrimidinase-related protein 5	Unknown function	M*SVVWER	70.8789	96.0234	104.02	83.7773	87.031	90.9226	69.4464	82.8421	93.061	103.067	104.02	90.8818	102.333	125.258	99.3164	92.1264	1
52256	Dpysl5	CRMP-5	Dihydropyrimidinase-related protein 5	Unknown function	MDENRFVAVTSSNAAK	56.7719	76.7942	77.7784	78.2156	66.108	78.6373	48.0332	67.3584	74.5391	82.4271	77.7784	84.8484	77.731	108.333	68.693	74.9075	0.98923
52257	Dpysl5	CRMP-5	Dihydropyrimidinase-related protein 5	Unknown function	MDENRFVAVTSSNAAK	177.463	242.792	270.721	221.371	135.07	270.053	169.72	198.82	233.001	260.601	270.721	240.143	158.818	372.034	242.719	221.103	1
52258	Dpysl5	CRMP-5	Dihydropyrimidinase-related protein 5	Unknown function	MSVVWERGVVGGK	709.382	886.565	1245.82	941.863	881.185	882.938	678.388	1021.23	931.388	951.597	1245.82	1021.73	1036.11	1216.36	970.173	1135.68	1
52259	Dpysl5	CRMP-5	Dihydropyrimidinase-related protein 5	Unknown function	SFPDIVYK	316.758	446.255	375.071	391.197	336.759	449.793	274.946	374.881	415.89	478.989	375.071	424.371	395.967	619.649	393.204	416.895	1
52260	Dpysl5	CRMP-5	Dihydropyrimidinase-related protein 5	Unknown function	SFPDIVYK	259.72	325.503	322.387	302.978	310.493	348.947	237.422	289.6	341.001	349.379	322.387	328.671	365.084	480.72	339.541	322.056	0.707575
52261	Dpysl5	CRMP-5	Dihydropyrimidinase-related protein 5	Unknown function	SFPDIVYKK	412.409	501.492	562.686	479.577	428.648	611.123	410.827	488.18	541.475	538.277	562.686	520.246	504.012	841.903	587.53	542.892	0.965982
52262	Dpysl5	CRMP-5	Dihydropyrimidinase-related protein 5	Unknown function	SFPDIVYKK	351.276	454.726	469.599	429.63	352.812	504.184	337.506	433.914	461.21	488.081	469.599	466.063	414.843	694.58	482.672	482.544	0.848054
52263	Dpysl5	CRMP-5	Dihydropyrimidinase-related protein 5	Unknown function	THCPIYLVNVSSISAGDVIAAAK	221.622	251.39	322.26	314.341	281.338	253.81	226.134	279.992	290.98	269.83	322.26	340.997	330.802	349.657	323.398	311.371	0.837409
52264	Dpysl5	CRMP-5	Dihydropyrimidinase-related protein 5	Unknown function	THCPIYLVNVSSISAGDVIAAAK	166.482	195.35	258.458	230.869	228.863	241.774	174.655	212.989	218.584	209.679	258.458	250.447	269.101	333.075	249.776	236.86	0.999774
52265	Dpysl5	CRMP-5	Dihydropyrimidinase-related protein 5	Unknown function	THCPIYLVNVSSISAGDVIAAAK	152.236	165.574	243.551	208.686	195.517	240.116	161.219	205.555	199.88	177.72	243.551	226.383	229.893	330.792	230.563	228.593	1
52266	Dpysl5	CRMP-5	Dihydropyrimidinase-related protein 5	Unknown function	THCPIYLVNVSSISAGDVIAAAK	170.767	170.214	239.129	220.124	210.299	206.278	157.968	216.511	224.209	182.7	239.129	238.791	247.273	284.175	225.912	240.776	1
52267	Dpysl5	CRMP-5	Dihydropyrimidinase-related protein 5	Unknown function	THCPIYLVNVSSISAGDVIAAAK	221.27	190.959	199.377	206.525	174.667	201.381	196.731	223.767	290.518	204.966	199.377	224.038	205.377	277.429	281.349	248.845	0.91426
52268	Dpysl5	CRMP-5	Dihydropyrimidinase-related protein 5	Unknown function	THCPIYLVNVSSISAGDVIAAAK	192.591	171.33	245.732	220.603	197.185	140.453	201.698	212.975	252.864	183.897	245.732	239.311	231.854	193.492	288.452	236.844	0.822421
52269	Dpysl5	CRMP-5	Dihydropyrimidinase-related protein 5	Unknown function	TISASTQVQGGDFNLYENMR	139.553	181.299	203.636	180.992	168.934	156.123	127.959	169.767	183.227	194.598	203.636	196.341	198.636	215.08	182.996	188.794	1
52270	Dpysl5	CRMP-5	Dihydropyrimidinase-related protein 5	Unknown function	TISASTQVQGGDFNLYENMR	236.295	299.215	318.47	284.554	271.152	246.912	201.75	260.926	310.245	321.163	318.47	308.685	318.826	340.153	288.526	290.168	1
52271	Dpysl5	CRMP-5	Dihydropyrimidinase-related protein 5	Unknown function	TISASTQVQGGDFNLYENMR	248.325	322.016	345.494	316.76	276.159	276.196	242.101	293.225	326.041	345.636	345.494	343.622	324.713	380.496	346.232	326.088	1
52272	Dpysl5	CRMP-5	Dihydropyrimidinase-related protein 5	Unknown function	TPYLGDVAIVVHPGK	271.753	365.078	342.498	338.728	364.004	346.455	235.985	334.274	356.799	391.857	342.498	367.452	428.003	477.288	337.485	371.737	1
52273	Dpysl5	CRMP-5	Dihydropyrimidinase-related protein 5	Unknown function	TPYLGDVAIVVHPGKK	400.37	540.942	562.794	552.37	470.095	600.867	399.559	529.369	525.668	580.621	562.794	599.212	552.747	827.774	571.415	588.697	0.990033
52274	Dpysl5	CRMP-5	Dihydropyrimidinase-related protein 5	Unknown function	VCCDYALHVGITWWAPK	275.981	414.471	566.152	486.548	540.736	515.238	328.308	445.589	362.351	444.874	566.152	527.809	635.808	709.808	469.518	495.528	1
52275	Dpysl5	CRMP-5	Dihydropyrimidinase-related protein 5	Unknown function	VHAENGELVAEGAK	650.766	684.188	775.04	645.912	755.624	500.355	578.552	624.827	854.428	734.375	775.04	700.686	888.477	689.306	827.396	694.854	0.981415
52276	Dpysl5	CRMP-5	Dihydropyrimidinase-related protein 5	Unknown function	VHAENGELVAEGAK	604.179	834.791	702.611	751.766	678.562	616.202	534.676	746.663	793.261	896.024	702.611	815.517	797.866	848.899	764.649	830.344	0.969283
52277	Dpysl5	CRMP-5	Dihydropyrimidinase-related protein 5	Unknown function	VHAENGELVAEGAKEALDLGITGPEGIEISHPEELEAEATHR	138.223	162.827	207.192	168.822	100.284	97.8127	107.536	155.261	181.481	174.77	207.192	183.138	117.915	134.75	153.79	172.661	1
52278	Dpysl5	CRMP-5	Dihydropyrimidinase-related protein 5	Unknown function	VHAENGELVAEGAKEALDLGITGPEGIEISHPEELEAEATHR	135.241	160.403	189.988	167.133	96.8672	95.0082	107.088	132.022	177.566	172.169	189.988	181.306	113.898	130.886	153.148	146.818	1
52279	Dpysl5	CRMP-5	Dihydropyrimidinase-related protein 5	Unknown function	VIDATGK	335.466	468.166	474.693	410.033	407.397	521.947	347.635	434.879	440.452	502.507	474.693	444.805	479.025	719.052	497.158	483.617	1
52280	Dpysl5	CRMP-5	Dihydropyrimidinase-related protein 5	Unknown function	VIDATGK	473.556	649.447	649.254	597.451	528.27	660.247	452.212	552.949	621.758	697.086	649.254	648.116	621.149	909.578	646.716	614.92	0.946031
52281	Dpysl5	CRMP-5	Dihydropyrimidinase-related protein 5	Unknown function	VITIANR	187.271	253.382	242.147	238.108	202.617	313.385	172.253	217.245	245.879	271.968	242.147	258.3	238.241	431.729	246.342	241.592	0.893294
52282	Dpysl5	CRMP-5	Dihydropyrimidinase-related protein 5	Unknown function	VITIANR	667.667	659.101	661.871	751.786	719.349	757.313	432.6	501.141	876.618	707.447	661.871	815.539	845.824	1043.3	618.669	557.305	0.719984
52283	Dpysl5	CRMP-5	Dihydropyrimidinase-related protein 5	Unknown function	VITIANR	324.269	434.536	398.719	390.975	333.444	486.784	281.541	356.77	425.751	466.41	398.719	424.13	392.07	670.61	402.636	396.755	0.999715
52284	Dpysl5	CRMP-5	Dihydropyrimidinase-related protein 5	Unknown function	VITIANR	281.709	363.387	344.46	339.888	279.896	369.45	228.498	291.425	369.871	390.042	344.46	368.712	329.107	508.966	326.779	324.086	1
52285	Dpysl5	CRMP-5	Dihydropyrimidinase-related protein 5	Unknown function	VKAEM*ETLVR	213.827	287.988	277.351	260.361	228.436	270.864	180.051	244.284	280.745	309.113	277.351	282.44	268.6	373.151	257.493	271.662	1
52286	Dpysl5	CRMP-5	Dihydropyrimidinase-related protein 5	Unknown function	VKAEMETLVR	479.048	586.294	617.896	540.028	530.2	620.583	442.3	513.938	628.97	629.3	617.896	585.823	623.419	854.935	632.54	571.536	1
52287	Dpysl5	CRMP-5	Dihydropyrimidinase-related protein 5	Unknown function	VKAEMETLVR	494.732	700.908	669.252	642.366	565.733	735.243	500.836	645.553	649.561	752.321	669.252	696.84	665.2	1012.89	716.254	717.903	1
52288	Dpysl5	CRMP-5	Dihydropyrimidinase-related protein 5	Unknown function	VKAEMETLVR	564.041	786.197	731.824	691.268	591.632	816.954	513.663	666.034	740.561	843.866	731.824	749.889	695.652	1125.46	734.598	740.678	1
52289	Dpysl5	CRMP-5	Dihydropyrimidinase-related protein 5	Unknown function	VVNDDCTHEADVYIESGIIQQVGR	131.984	126.065	128.992	118.755	118.833	70.4339	124.105	110.824	173.289	135.312	128.992	128.825	139.726	97.0321	177.485	123.245	0.587494
52290	Dpysl5	CRMP-5	Dihydropyrimidinase-related protein 5	Unknown function	VVNDDCTHEADVYIESGIIQQVGR	84.6322	131.042	158.165	150.051	145.703	111.964	88.3999	121.602	111.118	140.654	158.165	162.776	171.32	154.246	126.422	135.23	1
52291	Dpysl5	CRMP-5	Dihydropyrimidinase-related protein 5	Unknown function	VVYENGVFM*CAEGTGK	146.133	176.039	196.59	157.726	169.892	146.119	127.978	160.168	191.866	188.952	196.59	171.101	199.762	201.298	183.024	178.118	1
52292	Dpysl5	CRMP-5	Dihydropyrimidinase-related protein 5	Unknown function	VVYENGVFMCAEGTGKFCPLR	42.9674	53.479	60.3218	56.4537	38.1967	60.614	38.2674	47.3147	56.4143	57.4018	60.3218	61.2411	44.9124	83.5038	54.7268	52.6175	0.656336
52293	Dpysl5	CRMP-5	Dihydropyrimidinase-related protein 5	Unknown function	CHGVPLVTISR	457.714	541.254	590.262	579.611	534.975	749.368	399.954	573.755	600.958	580.956	590.262	628.763	629.034	1032.35	571.981	638.058	0.998722
52294	Dpysl5	CRMP-5	Dihydropyrimidinase-related protein 5	Unknown function	CHGVPLVTISR	376.954	406.578	464.133	462.76	412.997	560.079	310.849	438.389	494.925	436.401	464.133	502.003	485.61	771.583	444.551	487.521	1
52295	Crnkl1	CRNKL1	Crooked neck-like protein 1	RNA processing	AIYELAISQPR	62.2392	93.5703	92.382	90.3209	75.975	68.1792	64.3657	83.0214	81.7174	100.434	92.382	97.9803	89.3329	93.9259	92.0505	92.3259	1
52296	Crnkl1	CRNKL1	Crooked neck-like protein 1	RNA processing	ALDVDYR	544.576	687.058	790.793	738.38	666.265	465.227	540.185	686.633	715.004	737.455	790.793	800.996	783.407	640.911	772.528	763.586	0.680628
52297	Crnkl1	CRNKL1	Crooked neck-like protein 1	RNA processing	FAELETILGDIER	49.5953	55.4869	69.0888	64.0339	52.8297	30.8561	38.6166	69.1295	65.1165	59.557	69.0888	69.4641	62.1181	42.5084	55.2262	76.877	1
52298	Crnkl1	CRNKL1	Crooked neck-like protein 1	RNA processing	FAELETILGDIER	20.6391	27.277	34.2436	27.8466	31.3317	13.3901	20.6124	26.94	27.0982	29.2778	34.2436	30.208	36.8404	18.4466	29.4782	29.9592	1
52299	Crnkl1	CRNKL1	Crooked neck-like protein 1	RNA processing	FAELETILGDIER	38.6976	36.2041	37.396	43.5648	41.2202	17.219	23.2149	32.9178	50.8083	38.8597	37.396	47.2592	48.4675	23.7215	33.2	36.607	1
52300	Crnkl1	CRNKL1	Crooked neck-like protein 1	RNA processing	FEENQKEFER	123.102	134.299	146.325	134.538	154.047	66.8315	100.449	130.35	161.627	144.151	146.325	145.947	181.132	92.0692	143.654	144.959	1
52301	Crnkl1	CRNKL1	Crooked neck-like protein 1	RNA processing	FVLVHPAVK	590.771	727.319	792.276	748.596	628.99	614.519	571.669	697.552	775.657	780.669	792.276	812.078	739.578	846.582	817.554	775.729	1
52302	Crnkl1	CRNKL1	Crooked neck-like protein 1	RNA processing	ISKQEAQELFK	276.36	310.273	398.21	314.076	279.713	211.29	268.049	320.444	362.849	333.032	398.21	340.71	328.892	291.08	383.341	356.357	1
52303	Crnkl1	CRNKL1	Crooked neck-like protein 1	RNA processing	ITDEEELNDYKLR	86.4691	122.213	110.658	121.957	88.7016	59.4047	72.3935	115.92	113.53	131.177	110.658	132.299	104.297	81.8378	103.531	128.912	0.908058
52304	Crnkl1	CRNKL1	Crooked neck-like protein 1	RNA processing	NCEEKEER	179.235	234.702	279.515	262.334	221.796	95.8748	175.888	234.382	235.327	251.918	279.515	284.58	260.792	132.08	251.54	260.649	1
52305	Crnkl1	CRNKL1	Crooked neck-like protein 1	RNA processing	SFEDEFGTVSDKER	237.229	252.13	291.827	276.696	280.081	112.46	220.546	263.546	311.471	270.624	291.827	300.16	329.325	154.929	315.406	293.082	1
52306	Crocc	CROCC	Rootletin	Cytoskeletal protein	STELEQQR	43.375	65.6859	48.3823	64.881	47.0826	44.0429	36.5348	64.6606	56.9495	70.5041	48.3823	70.3831	55.3607	60.6749	52.249	71.9073	1
52307	Crocc	CROCC	Rootletin	Cytoskeletal protein	AAHEEDLQR	69.2105	89.392	99.4771	88.7379	86.413	60.2566	77.0394	86.4159	90.8704	95.949	99.4771	96.263	101.606	83.0115	110.175	96.1009	1
52308	Crocc	CROCC	Rootletin	Cytoskeletal protein	AGLAVK	276.202	332.549	390.705	337.638	320.08	305.202	292.115	350.894	362.641	356.942	390.705	366.27	376.356	420.456	417.759	390.22	0.974361
52309	Crocc	CROCC	Rootletin	Cytoskeletal protein	KLQEQEAEFR	285.76	381.361	339.341	379.154	345.757	238.986	236.564	292.29	375.19	409.334	339.341	411.307	406.548	329.234	338.314	325.047	1
52310	Crocc	CROCC	Rootletin	Cytoskeletal protein	LANEDKEQK	191.029	249.947	222.058	250.398	211.477	163.759	164.337	230.479	250.813	268.282	222.058	271.632	248.659	225.599	235.021	256.309	0.634597
52311	Crocc	CROCC	Rootletin	Cytoskeletal protein	LIAQLEEEKVALLGR	85.1362	91.4385	97.1226	102.668	81.4401	67.6883	63.4798	77.674	111.78	98.1456	97.1226	111.374	95.7588	93.2495	90.7834	86.3792	1
52312	Crocc	CROCC	Rootletin	Cytoskeletal protein	SAQVQTER	28.0317	32.9666	32.6756	39.8258	25.2974	31.2017	20.1812	30.9117	36.8044	35.3848	32.6756	43.2031	29.7451	42.9845	28.8615	34.3761	1
52313	Crocc	CROCC	Rootletin	Cytoskeletal protein	LALLEEAR	265.483	341.906	361.865	321.469	319.213	237.407	265.122	309.303	348.568	366.986	361.865	348.73	375.337	327.059	379.155	343.968	0.569785
52314	Crocc	CROCC	Rootletin	Cytoskeletal protein	LALLEEAR	394.738	511.326	500.948	535.041	387.245	301.684	369.828	410.335	518.274	548.833	500.948	580.413	455.33	415.61	528.896	456.323	1
52315	Crocc	CROCC	Rootletin	Cytoskeletal protein	TALSEK	216.291	253.524	269.392	274.45	261.505	219.752	203.903	277.301	283.981	272.121	269.392	297.724	307.482	302.738	291.605	308.379	1
52316	Luc7l3	CROP	Luc7-like protein 3	DNA-binding	ATVEELK	251.714	292.189	297.788	299.526	346.422	201.585	238.445	320.941	330.489	313.621	297.788	324.926	407.33	277.709	341.004	356.91	0.901728
52317	Luc7l3	CROP	Luc7-like protein 3	DNA-binding	ATVEELKEK	358.11	392.288	474.568	459.767	381.423	238.986	324.372	417.239	470.183	421.063	474.568	498.756	448.484	329.235	463.889	464.001	1
52318	Luc7l3	CROP	Luc7-like protein 3	DNA-binding	IKATVEELKEK	330.407	360.218	424.78	364.326	318.023	218.694	295.308	357.083	433.81	386.64	424.78	395.222	373.937	301.28	422.325	397.102	0.933924
52319	Luc7l3	CROP	Luc7-like protein 3	DNA-binding	IQVLTDKIDVLLQQIEELGSEGKVEEAQGMMK	57.3303	57.1622	55.6273	55.4801	68.5661	23.0267	45.3924	41.4344	75.2722	61.3552	55.6273	60.1849	80.6213	31.7223	64.9163	46.0781	0.955573
52320	Luc7l3	CROP	Luc7-like protein 3	DNA-binding	KRTEEPDRDER	43.1205	42.5658	58.1667	42.0587	34.0452	15.7633	34.6924	42.042	56.6153	45.6881	58.1667	45.6254	40.031	21.716	49.6141	46.7538	1
52321	Luc7l3	CROP	Luc7-like protein 3	DNA-binding	KRTEEPDRDER	17.1274	24.4662	24.1469	24.6566	12.4104	9.84217	12.3686	22.9823	22.4875	26.2609	24.1469	26.7475	14.5924	13.5589	17.6885	25.558	1
52322	Luc7l3	CROP	Luc7-like protein 3	DNA-binding	NLAPDEKR	321.052	436.7	448.419	453.278	400.34	317.417	307.797	417.724	421.528	468.732	448.419	491.717	470.728	437.283	440.186	464.54	0.990499
52323	Luc7l3	CROP	Luc7-like protein 3	DNA-binding	NLAPDEKR	256.455	302.1	375.009	315.214	305.562	232.339	260.916	319.977	336.715	324.26	375.009	341.945	359.285	320.078	373.141	355.838	1
52324	Luc7l3	CROP	Luc7-like protein 3	DNA-binding	QSEDTNPESK	112.117	117.589	153.499	125.089	157.609	57.3281	91.9591	135.973	147.205	126.214	153.499	135.697	185.32	78.977	131.512	151.211	1
52325	Luc7l3	CROP	Luc7-like protein 3	DNA-binding	REEEEREKER	38.221	31.7358	54.9144	37.2279	20.1425	15.9831	19.2491	29.5487	50.1825	34.0637	54.9144	40.3848	23.684	22.0188	27.5285	32.8603	1
52326	Luc7l3	CROP	Luc7-like protein 3	DNA-binding	SDLGPCEK	181.339	205.923	187.063	205.816	231.044	134.217	126.021	218.82	238.091	221.027	187.063	223.269	271.666	184.901	180.224	243.344	1
52327	Luc7l3	CROP	Luc7-like protein 3	DNA-binding	SDLGPCEKIHDENLR	261.987	414.089	419.355	384.232	314.158	328.004	249.808	363.688	343.977	444.463	419.355	416.816	369.393	451.869	357.255	404.448	0.820909
52328	Luc7l3	CROP	Luc7-like protein 3	DNA-binding	TEEPDRDER	50.8572	62.7207	68.7575	64.1763	53.99	27.7805	41.224	68.5213	66.7734	67.3213	68.7575	69.6186	63.4825	38.2713	58.9551	76.2007	0.990091
52329	Luc7l3	CROP	Luc7-like protein 3	DNA-binding	VDDHLMGK	1081.18	1443.96	1290.03	1420.68	216.247	1048.22	1053.23	1428.67	1419.55	1549.88	1290.03	1541.16	254.267	1444.06	1506.24	1588.79	1
52330	Luc7l3	CROP	Luc7-like protein 3	DNA-binding	YLQSLLAEVER	154.765	192.142	204.047	193.999	184.696	110.366	140.28	172.484	203.2	206.236	204.047	210.45	217.169	152.044	200.617	191.815	1
52331	Luc7l3	CROP	Luc7-like protein 3	DNA-binding	YLQSLLAEVERR	236.293	283.095	362.705	317.145	303.639	203.135	229.618	281.91	310.243	303.861	362.705	344.039	357.024	279.845	328.38	313.504	1
52332	Luc7l3	CROP	Luc7-like protein 3	DNA-binding	YLQSLLAEVERR	125.999	148.126	172.261	148.834	150.774	101.632	117.742	139.164	165.432	158.991	172.261	161.456	177.283	140.012	168.385	154.76	0.759914
52333	Luc7l3	CROP	Luc7-like protein 3	DNA-binding	YYLCGFCPAELFTNTR	27.5748	38.7835	47.216	45.5692	47.5331	35.7781	24.866	47.0282	36.2045	41.6283	47.216	49.4336	55.8903	49.289	35.5613	52.2989	1
52334	Luc7l3	CROP	Luc7-like protein 3	DNA-binding	YYLCGFCPAELFTNTR	73.3773	97.411	109.95	90.7238	114.097	73.5713	70.1307	99.5731	96.3412	104.556	109.95	98.4173	134.157	101.354	100.295	110.733	0.655776
52335	Crot	CROT	Peroxisomal carnitine O-octanoyltransferase	Enzyme, misc.	AFVFDVLHEGCLITPPELLR	153.019	211.718	231.565	209.641	199.241	123.44	160.57	198.1	200.907	227.248	231.565	227.419	234.271	170.055	229.634	220.301	0.921535
52336	Crot	CROT	Peroxisomal carnitine O-octanoyltransferase	Enzyme, misc.	DIPLPEELVFTVDEK	327.863	397.098	469.669	393.239	385.261	196.635	317.353	382.523	430.469	426.226	469.669	426.586	452.997	270.89	453.852	425.394	0.890468
52337	Crot	CROT	Peroxisomal carnitine O-octanoyltransferase	Enzyme, misc.	EGTQLER	82.1826	102.669	116.039	105.257	90.2576	72.4552	75.9591	97.9151	107.902	110.2	116.039	114.183	106.127	99.8166	108.63	108.889	1
52338	Crot	CROT	Peroxisomal carnitine O-octanoyltransferase	Enzyme, misc.	EYLISLDPENLTLLEK	146.619	197.829	202.818	195.306	192.159	108.574	145.455	186.506	192.504	212.341	202.818	211.868	225.944	149.576	208.018	207.409	1
52339	Crot	CROT	Peroxisomal carnitine O-octanoyltransferase	Enzyme, misc.	ILNDVSQAK	276.557	384.444	397.938	343.644	316.407	311.82	266.791	328.753	363.107	412.644	397.938	372.785	372.037	429.573	381.542	365.597	0.99042
52340	Crot	CROT	Peroxisomal carnitine O-octanoyltransferase	Enzyme, misc.	LHGRPGCCYETAMTR	173.421	141.242	165.538	159.921	171.286	119.463	148.237	181.803	227.694	151.602	165.538	173.482	201.401	164.576	211.996	202.179	0.509226
52341	Crot	CROT	Peroxisomal carnitine O-octanoyltransferase	Enzyme, misc.	MLEAFAK	242.523	303.589	322.356	281.253	255.088	247.371	220.301	275.638	318.422	325.858	322.356	305.104	299.937	340.786	315.056	306.529	0.698962
52342	Crot	CROT	Peroxisomal carnitine O-octanoyltransferase	Enzyme, misc.	SCTVEAVR	80.5975	115.901	106.874	108.312	96.2485	85.5993	71.6276	100.901	105.821	124.403	106.874	117.498	113.171	117.924	102.436	112.21	0.949205
52343	Crot	CROT	Peroxisomal carnitine O-octanoyltransferase	Enzyme, misc.	TFQYQDSLPSLPVPALEESLKK	659.545	862.647	994.868	874.929	738.413	632.246	684.101	779.597	865.954	925.924	994.868	949.124	868.239	871.003	978.344	866.969	0.964372
52344	Crot	CROT	Peroxisomal carnitine O-octanoyltransferase	Enzyme, misc.	VLETEGR	206.24	288.242	316.41	286.558	242.85	197.972	226.774	266.344	270.784	309.385	316.41	310.859	285.548	272.733	324.313	296.194	0.942891
52345	Crppa	CRPPA	D-ribitol-5-phosphate cytidylyltransferase	Enzyme, misc.	LQESLGQSAAIIAALVK	50.5512	43.4673	55.9273	50.6372	49.5682	49.7306	30.8095	59.5789	66.3715	46.6557	55.9273	54.9313	58.2832	68.5105	44.0611	66.2561	1
52346	Crppa	CRPPA	D-ribitol-5-phosphate cytidylyltransferase	Enzyme, misc.	ELNCMK	106.47	152.055	143.109	128.447	125.987	149.456	109.403	139.943	139.79	163.208	143.109	139.34	148.138	205.895	156.458	155.627	1
52347	Crppa	CRPPA	D-ribitol-5-phosphate cytidylyltransferase	Enzyme, misc.	ISQEICVVMNTKDEESVGHLLEEALRK	157.874	238.326	297.662	255.889	280.367	238.063	171.838	252.542	207.282	255.807	297.662	277.589	329.66	327.963	245.748	280.846	1
52348	Crppa	CRPPA	D-ribitol-5-phosphate cytidylyltransferase	Enzyme, misc.	VLERPLISYTLQAMER	142.038	176.425	195.375	177.289	169.581	155.224	129.664	164.609	186.489	189.366	195.375	192.323	199.396	213.841	185.434	183.057	0.870234
52349	Crppa	CRPPA	D-ribitol-5-phosphate cytidylyltransferase	Enzyme, misc.	ALAEDQPDCK	160.123	230.021	207.055	213.203	203.241	151.669	136.003	214.005	210.235	246.894	207.055	231.283	238.975	208.944	194.499	237.989	1
52350	Crppa	CRPPA	D-ribitol-5-phosphate cytidylyltransferase	Enzyme, misc.	ISLAEAGATR	78.8026	100.905	97.7976	92.8588	87.4836	111.385	69.6914	100.006	103.464	108.306	97.7976	100.733	102.865	153.448	99.6668	111.214	0.585511
52351	Crppa	CRPPA	D-ribitol-5-phosphate cytidylyltransferase	Enzyme, misc.	LTKPEVVIIHDAVRPFVEEDILLR	407.989	473.086	465.375	471.299	498.633	331.72	356.662	445.546	535.671	507.787	465.375	511.266	586.302	456.988	510.069	495.48	1
52352	Crppa	CRPPA	D-ribitol-5-phosphate cytidylyltransferase	Enzyme, misc.	LVEGPPALWK	161.606	191.724	211.313	199.302	166.547	197.415	136.768	180.554	212.182	205.788	211.313	216.203	195.829	271.966	195.595	200.789	0.790417
52353	Crppa	CRPPA	D-ribitol-5-phosphate cytidylyltransferase	Enzyme, misc.	QDLCAAEAM*IK	92.1437	61.5806	67.1385	86.0417	93.6206	59.4758	40.7006	55.0847	120.981	66.0976	67.1385	93.3382	110.081	81.9358	58.2066	61.2582	1
52354	Cr1l	Crry	Complement component receptor 1-like protein	Receptor, channel, transporter or cell surface protein	CHPGFIMK	1045.4	1310.22	1216.86	992.44	307.484	1321.79	702.795	1307.34	1372.57	1406.33	1216.86	1076.6	361.545	1820.94	1005.08	1453.85	1
52355	Cr1l	Crry	Complement component receptor 1-like protein	Receptor, channel, transporter or cell surface protein	DIVEFR	369.284	503.9	475.132	477.323	407.991	349.954	336.139	467.902	484.854	540.862	475.132	517.801	479.723	482.107	480.717	520.341	1
52356	Cr1l	Crry	Complement component receptor 1-like protein	Receptor, channel, transporter or cell surface protein	DIVEFR	547.965	636.631	669.23	580.537	603.029	454.509	484.051	578.974	719.455	683.329	669.23	629.768	709.053	626.147	692.249	643.862	0.719048
52357	Cr1l	Crry	Complement component receptor 1-like protein	Receptor, channel, transporter or cell surface protein	EDFHYGMVVTYR	321.521	428.366	398.605	403.053	342.52	275.877	275.284	363.639	422.143	459.788	398.605	437.232	402.742	380.057	393.688	404.393	0.63907
52358	Cr1l	Crry	Complement component receptor 1-like protein	Receptor, channel, transporter or cell surface protein	LPQEMSGFQK	179.833	231.361	224.875	190.061	199.68	196.546	181.747	214.346	236.113	248.332	224.875	206.179	234.788	270.768	259.92	238.369	0.79053
52359	Cr1l	Crry	Complement component receptor 1-like protein	Receptor, channel, transporter or cell surface protein	LPQEMSGFQK	181.13	231.296	243.734	214.418	215.046	213.099	174.927	217.49	237.816	248.262	243.734	232.601	252.855	293.572	250.167	241.865	0.753304
52360	Cr1l	Crry	Complement component receptor 1-like protein	Receptor, channel, transporter or cell surface protein	QDSTWTSAEDK	66.4068	68.8958	75.6378	61.0388	81.4594	41.6098	58.1669	63.9161	87.1892	73.9494	75.6378	66.2149	95.7815	57.323	83.1854	71.0794	1
52361	Cr1l	Crry	Complement component receptor 1-like protein	Receptor, channel, transporter or cell surface protein	QFSITCK	164.592	187.065	216.409	194.344	205.884	207.509	160.221	207.794	216.102	200.786	216.409	210.824	242.082	285.871	229.135	231.082	0.833434
52362	Cr1l	Crry	Complement component receptor 1-like protein	Receptor, channel, transporter or cell surface protein	QFSITCK	131.036	140.535	148.926	144.373	158.017	156.062	125.184	148.37	172.045	150.844	148.926	156.617	185.8	214.996	179.028	164.998	0.875476
52363	Cr1l	Crry	Complement component receptor 1-like protein	Receptor, channel, transporter or cell surface protein	SLFSLR	403.602	514.846	540.775	487.701	473.192	501.244	397.413	480.685	529.911	552.61	540.775	529.059	556.388	690.53	568.347	534.557	0.978501
52364	Crtac1	CRTAC1	Cartilage acidic protein 1	Secreted protein	FSTPSPVR	129.703	149.734	131.563	151.686	119.772	129.956	105.972	127.942	170.295	160.718	131.563	164.55	140.83	179.032	151.552	142.281	0.664171
52365	Crtac1	CRTAC1	Cartilage acidic protein 1	Secreted protein	GNQGFSNNWLR	62.9671	80.3218	83.1563	65.2658	67.878	80.9482	52.2271	70.129	82.673	86.2135	83.1563	70.8004	79.8122	111.517	74.6908	77.9886	1
52366	Crtac1	CRTAC1	Cartilage acidic protein 1	Secreted protein	GVASLFAGR	230.478	280.358	279.946	246.996	216.231	304.293	209.791	249.642	302.607	300.923	279.946	267.942	254.248	419.204	300.025	277.62	0.627227
52367	Crtac1	CRTAC1	Cartilage acidic protein 1	Secreted protein	LVNIAVDER	142.06	190.35	150.407	157.82	139.017	125.308	119.608	147.079	186.519	204.313	150.407	171.203	163.458	172.628	171.053	163.562	0.744491
52368	Crtac1	CRTAC1	Cartilage acidic protein 1	Secreted protein	NNRWEDILSDDVNVAR	180.735	223.747	225.165	221.619	192.292	146.13	150.518	193.585	237.298	240.16	225.165	240.412	226.101	201.313	215.259	215.28	1
52369	Crtac1	CRTAC1	Cartilage acidic protein 1	Secreted protein	SVACVDR	209.659	138.701	239.192	212.513	193.544	183.39	168.185	279.348	275.273	148.875	239.192	230.534	227.572	252.644	240.524	310.656	1
52370	Crtac1	CRTAC1	Cartilage acidic protein 1	Secreted protein	SVACVDR	98.5795	102.082	114.489	108.381	105.193	97.9945	87.252	122.247	129.431	109.57	114.489	117.572	123.688	135	124.78	135.948	1
52371	Crtac1	CRTAC1	Cartilage acidic protein 1	Secreted protein	GILALR	184.002	244.576	221.628	219.538	181.657	282.279	170.655	218.731	241.586	262.516	221.628	238.155	213.596	388.877	244.056	243.244	0.558514
52372	Cryaa	CRYA1	Alpha-crystallin A chain	Chaperone	AIPVSR	48.6948	58.5752	394.652	64.5183	76.8006	46.1492	71.3668	55.3423	63.9342	62.8718	394.652	69.9896	90.3036	63.5766	102.063	61.5447	1
52373	Cryaa	CRYA1	Alpha-crystallin A chain	Chaperone	AIPVSR	44.0903	55.9898	465.099	55.4432	64.7687	36.2884	68.0427	44.7638	57.8886	60.0967	465.099	60.1449	76.1562	49.9921	97.309	49.7807	1
52374	Cryaa	CRYA1	Alpha-crystallin A chain	Chaperone	FVIFLDVK	10.6368	10.4581	479.9	18.0891	31.7685	7.23892	50.7494	15.3318	13.9656	11.2253	479.9	19.6231	37.354	9.97258	72.5776	17.0501	0.562768
52375	Cryaa	CRYA1	Alpha-crystallin A chain	Chaperone	QDDHGYISR	31.462	26.2012	135.069	36.7838	44.792	30.8521	34.3585	28.4081	41.3083	28.1231	135.069	39.9031	52.6673	42.5029	49.1366	31.5919	0.572962
52376	Cryaa	CRYA1	Alpha-crystallin A chain	Chaperone	QDDHGYISR	11.684	12.1233	423.329	19.0335	47.3697	12.4526	43.433	17.2552	15.3406	13.0126	423.329	20.6476	55.6982	17.1551	62.1142	19.1891	0.893302
52377	Cryaa	CRYA1	Alpha-crystallin A chain	Chaperone	QDDHGYISR	21.5537	16.7707	305.195	24.0002	44.9444	22.6631	47.7075	27.7098	28.2991	18.0008	305.195	26.0355	52.8465	31.2214	68.2272	30.8153	0.52844
52378	Cryaa	CRYA1	Alpha-crystallin A chain	Chaperone	VQSGLDAGHSER	18.1414	10.0755	806.592	20.5528	73.3627	11.4572	48.1583	14.9264	23.8189	10.8145	806.592	22.2957	86.2613	15.7838	68.872	16.5992	0.887095
52379	Cryab	CRYAB	Alpha-crystallin B chain	Chaperone	APSWIDTGLSEMR	108.291	156.774	238.898	109.011	122.952	173.653	165.781	131.533	142.182	168.274	238.898	118.255	144.57	239.23	237.086	146.274	1
52380	Cryab	CRYAB	Alpha-crystallin B chain	Chaperone	EEKPAVAAAPKK	297.166	432.18	685.4	349.637	342.727	702.172	500.03	475.988	390.166	463.881	685.4	379.286	402.985	967.335	715.101	529.333	0.962467
52381	Cryab	CRYAB	Alpha-crystallin B chain	Chaperone	EEKPAVAAAPKK	337.063	532.726	799.03	408.447	385.676	813.332	599.159	528.791	442.55	571.803	799.03	443.084	453.485	1120.47	856.867	588.054	1
52382	Cryab	CRYAB	Alpha-crystallin B chain	Chaperone	EEKPAVAAAPKK	372.995	521.884	933.973	406.681	449.395	853.327	661.215	543.105	489.726	560.165	933.973	441.168	528.408	1175.57	945.614	603.973	1
52383	Cryab	CRYAB	Alpha-crystallin B chain	Chaperone	FSVNLDVK	151.236	209.868	326.305	141.255	181.19	288.258	259.738	189.619	198.567	225.263	326.305	153.234	213.046	397.113	371.456	210.871	1
52384	Cryab	CRYAB	Alpha-crystallin B chain	Chaperone	IPADVDPLTITSSLSSDGVLTVNGPR	39.5822	48.6607	61.339	40.3835	46.9927	43.3511	55.8594	52.8923	51.9697	52.2301	61.339	43.8081	55.2548	59.7219	79.8854	58.8201	1
52385	Cryab	CRYAB	Alpha-crystallin B chain	Chaperone	KQVSGPER	143.532	186.92	337.187	142.07	169.218	315.45	266.996	199.405	188.452	200.631	337.187	154.118	198.97	434.574	381.836	221.753	0.920517
52386	Cryab	CRYAB	Alpha-crystallin B chain	Chaperone	QVSGPER	20.098	22.1502	30.1321	15.0574	21.2781	25.7778	24.5549	23.1411	26.3878	23.775	30.1321	16.3343	25.0192	35.5123	35.1163	25.7346	1
52387	Cryab	CRYAB	Alpha-crystallin B chain	Chaperone	VLGDVIEVHGK	279.68	368.175	562.348	277.685	407.027	442.526	488.406	367.475	367.208	395.182	562.348	301.233	478.589	609.639	698.478	408.66	1
52388	Cryab	CRYAB	Alpha-crystallin B chain	Chaperone	TIPITR	283.143	381.357	414.851	345.441	287.399	339.384	264.939	338.608	371.755	409.331	414.851	374.735	337.93	467.547	378.893	376.557	1
52389	Cryab	CRYAB	Alpha-crystallin B chain	Chaperone	TIPITR	234.485	323.761	393.637	295.688	259.772	348.157	287.531	288.143	307.869	347.509	393.637	320.763	305.445	479.632	411.202	320.436	0.694273
52390	Cryl1	CRYL1	Lambda-crystallin homolog	Enzyme, misc.	EIDGFVLNR	220.369	245.445	285.268	235.877	266.88	184.788	216.811	281.919	289.335	263.449	285.268	255.88	313.802	254.57	310.064	313.514	0.902047
52391	Cryl1	CRYL1	Lambda-crystallin homolog	Enzyme, misc.	EIDGFVLNR	190.329	210.091	228.477	215.3	215.604	156.91	180.315	246.5	249.893	225.501	228.477	233.558	253.512	216.164	257.871	274.126	1
52392	Cryl1	CRYL1	Lambda-crystallin homolog	Enzyme, misc.	GSLSAER	526.082	594.746	704.599	624.784	719.631	514.947	489.045	796.587	690.723	638.372	704.599	677.767	846.156	709.407	699.392	885.863	1
52393	Cryl1	CRYL1	Lambda-crystallin homolog	Enzyme, misc.	HVLSTFGPVPEFSGATVER	109.265	131.381	140.238	134.599	144.333	88.1662	108.95	154.423	143.46	141.018	140.238	146.013	169.709	121.461	155.811	171.729	1
52394	Cryl1	CRYL1	Lambda-crystallin homolog	Enzyme, misc.	HVLSTFGPVPEFSGATVER	121.385	192.327	264.736	213.421	259.053	173.264	134.518	242.122	159.373	206.435	264.736	231.52	304.6	238.694	192.377	269.258	1
52395	Cryl1	CRYL1	Lambda-crystallin homolog	Enzyme, misc.	IFAQLDR	422.171	518.543	557.137	471.056	513.904	417.654	387.721	563.422	554.292	556.579	557.137	511.003	604.258	575.374	554.486	626.567	0.661386
52396	Cryl1	CRYL1	Lambda-crystallin homolog	Enzyme, misc.	IFAQLDR	215.952	246.113	307.173	253.739	281.413	199.533	220.575	291.027	283.535	264.166	307.173	275.256	330.89	274.883	315.448	323.643	1
52397	Cryl1	CRYL1	Lambda-crystallin homolog	Enzyme, misc.	IGQSPVR	198.93	249.686	259.016	275.965	334.125	263.916	200.33	299.773	261.187	268.001	259.016	299.367	392.87	363.579	286.495	333.37	0.772904
52398	Cryl1	CRYL1	Lambda-crystallin homolog	Enzyme, misc.	IVDDRVILSSSSSCLLPSK	330.032	396.414	459.391	387.455	311.944	372.131	315.679	439.2	433.318	425.492	459.391	420.312	366.79	512.659	451.458	488.423	1
52399	Cryl1	CRYL1	Lambda-crystallin homolog	Enzyme, misc.	KIGQSPVR	277.332	343.636	362.537	333.166	340.626	329.117	279.798	387.756	364.125	368.843	362.537	361.419	400.515	453.402	400.144	431.213	1
52400	Cryl1	CRYL1	Lambda-crystallin homolog	Enzyme, misc.	KIGQSPVR	459.728	581.661	624.974	558.042	579.163	580.498	457.095	689.516	603.603	624.327	624.974	605.365	680.991	799.713	653.699	766.793	0.884069
52401	Cryl1	CRYL1	Lambda-crystallin homolog	Enzyme, misc.	LFSGLAHVK	642.966	735.508	709.376	702.472	689.235	614.284	638.175	865.495	844.187	789.458	709.376	762.043	810.415	846.257	912.664	962.493	1
52402	Cryl1	CRYL1	Lambda-crystallin homolog	Enzyme, misc.	LFSGLAHVK	291.188	459.948	494.127	427.389	470.765	477.099	295.535	483.932	382.318	493.686	494.127	463.633	553.534	657.267	422.649	538.168	0.722537
52403	Cryl1	CRYL1	Lambda-crystallin homolog	Enzyme, misc.	LFSGLAHVK	264.294	429.481	474.273	401.586	444.675	454.827	291.407	487.853	347.007	460.984	474.273	435.641	522.857	626.584	416.746	542.529	0.805325
52404	Cryl1	CRYL1	Lambda-crystallin homolog	Enzyme, misc.	LQYAVISEAWR	137.588	167.963	197.108	167.622	166.281	138.298	131.133	180.512	180.647	180.283	197.108	181.837	195.517	190.524	187.536	200.742	0.711317
52405	Cryl1	CRYL1	Lambda-crystallin homolog	Enzyme, misc.	LQYAVISEAWR	96.925	125.744	135.898	113.925	130.838	103.534	92.483	140.209	127.258	134.967	135.898	123.586	153.842	142.632	132.261	155.923	0.640133
52406	Cryl1	CRYL1	Lambda-crystallin homolog	Enzyme, misc.	LVEEEIVSPSDLDLVM*SDGLGMR	250.8	264.765	309.559	282.539	301.488	150.546	230.993	302.547	329.29	284.186	309.559	306.498	354.495	207.398	330.346	336.454	0.935023
52407	Cryl1	CRYL1	Lambda-crystallin homolog	Enzyme, misc.	LVEEEIVSPSDLDLVM*SDGLGMR	221.763	255.045	276.79	267.664	262.251	146.857	205.972	290.916	291.165	273.753	276.79	290.363	308.36	202.315	294.564	323.52	0.942537
52408	Cryl1	CRYL1	Lambda-crystallin homolog	Enzyme, misc.	LVEEEIVSPSDLDLVMSDGLGM*R	208.426	195.171	233.144	232.949	226.895	125.453	165.095	244.621	273.655	209.487	233.144	252.704	266.788	172.828	236.105	272.037	0.871336
52409	Cryl1	CRYL1	Lambda-crystallin homolog	Enzyme, misc.	LVEEEIVSPSDLDLVMSDGLGM*R	435.91	528.358	601.073	542.384	520.928	301.538	417.255	591.704	572.33	567.114	601.073	588.379	612.517	415.409	596.722	658.019	0.931943
52410	Cryl1	CRYL1	Lambda-crystallin homolog	Enzyme, misc.	LVEEEIVSPSDLDLVMSDGLGMR	74.4873	80.8616	91.2914	90.451	93.7244	39.6601	60.1869	96.4619	97.7986	86.7929	91.2914	98.1214	110.203	54.637	86.0743	107.273	1
52411	Cryl1	CRYL1	Lambda-crystallin homolog	Enzyme, misc.	LVEEEIVSPSDLDLVMSDGLGMR	216.305	238.175	285.501	250.659	228.022	148.234	187.689	258.194	283.999	255.645	285.501	271.916	268.112	204.212	268.417	287.131	0.758684
52412	Cryl1	CRYL1	Lambda-crystallin homolog	Enzyme, misc.	LYDIEQQQITDALENIR	196.335	247.988	294.133	271.795	282.739	152.014	201.864	295.765	257.78	266.178	294.133	294.844	332.45	209.419	288.689	328.912	1
52413	Cryl1	CRYL1	Lambda-crystallin homolog	Enzyme, misc.	LYDIEQQQITDALENIRK	120.252	132.372	145.75	131.858	137.608	85.4012	100.267	143.36	157.885	142.082	145.75	143.04	161.802	117.651	143.393	159.427	1
52414	Cryl1	CRYL1	Lambda-crystallin homolog	Enzyme, misc.	LYDIEQQQITDALENIRK	210.403	252.016	299.026	262.616	276.627	169.356	216.2	327.374	276.251	270.502	299.026	284.887	325.264	233.31	309.192	364.064	1
52415	Cryl1	CRYL1	Lambda-crystallin homolog	Enzyme, misc.	LYDIEQQQITDALENIRK	202.486	253.991	302.999	233.093	275.04	138.668	203.182	270.008	265.856	272.622	302.999	252.86	323.397	191.034	290.574	300.268	0.99163
52416	Cryl1	CRYL1	Lambda-crystallin homolog	Enzyme, misc.	QCIVAHPVNPPYYVPLVELVPHPETAPATMDR	73.2791	59.9113	76.6839	65.2738	60.3397	43.7386	52.2823	80.4794	96.2123	64.3059	76.6839	70.8091	70.9486	60.2558	74.7698	89.499	0.821235
52417	Cryl1	CRYL1	Lambda-crystallin homolog	Enzyme, misc.	QCIVAHPVNPPYYVPLVELVPHPETAPATMDR	55.7806	49.9016	55.7035	47.6502	52.3509	36.1651	43.7963	53.6331	73.2375	53.562	55.7035	51.691	61.5551	49.8222	62.6338	59.6439	0.990326
52418	Cryl1	CRYL1	Lambda-crystallin homolog	Enzyme, misc.	QLSLISGCGNLAEAVEGAVHIQECVPENLELK	54.2502	54.3174	85.3786	72.2856	87.9496	33.2417	56.4847	79.7672	71.2281	58.3017	85.3786	78.4155	103.413	45.7949	80.7797	88.707	1
52419	Cryl1	CRYL1	Lambda-crystallin homolog	Enzyme, misc.	QLSLISGCGNLAEAVEGAVHIQECVPENLELK	242.014	210.492	304.216	274.627	318.322	152.525	201.696	329.431	317.753	225.932	304.216	297.916	374.288	210.124	288.449	366.351	1
52420	Cryl1	CRYL1	Lambda-crystallin homolog	Enzyme, misc.	QWRDDCLMK	408.447	483.853	550.072	495.045	454.565	447.373	384.382	570.532	536.274	519.345	550.072	537.026	534.486	616.316	549.712	634.473	0.989961
52421	Cryl1	CRYL1	Lambda-crystallin homolog	Enzyme, misc.	SLEQSGSLKGSLSAER	176.438	198.021	258.458	217.567	163.461	179.866	162.242	249.699	231.656	212.546	258.458	236.017	192.201	247.789	232.025	277.684	1
52422	Cryl1	CRYL1	Lambda-crystallin homolog	Enzyme, misc.	SLEQSGSLKGSLSAER	167.026	157.657	227.793	175.973	158.885	168.77	157.282	222.104	219.297	169.222	227.793	190.896	186.821	232.503	224.932	246.996	1
52423	Cryl1	CRYL1	Lambda-crystallin homolog	Enzyme, misc.	SWAMLFASGGFK	428.742	487.816	591.383	509.017	569.366	416.712	444.971	602.44	562.919	523.598	591.383	552.182	669.472	574.076	636.36	669.957	1
52424	Cryl1	CRYL1	Lambda-crystallin homolog	Enzyme, misc.	SWAMLFASGGFK	203.667	238.007	313.388	276.538	295.132	243.1	234.375	313.7	267.406	255.465	313.388	299.988	347.021	334.903	335.183	348.858	0.615871
52425	Cryl1	CRYL1	Lambda-crystallin homolog	Enzyme, misc.	TYALMK	201.076	227.36	240.59	218.745	211.668	161.224	198.007	251.829	264.005	244.037	240.59	237.295	248.884	222.107	283.174	280.053	0.640261
52426	Cryl1	CRYL1	Lambda-crystallin homolog	Enzyme, misc.	TYALMK	130.543	167.777	194.638	166.842	162.831	152.435	114.691	173.442	171.398	180.083	194.638	180.99	191.46	209.999	164.021	192.88	1
52427	Cryl1	CRYL1	Lambda-crystallin homolog	Enzyme, misc.	TYALMK	202.558	181.467	151.426	148.648	165.917	144.311	170.604	192.519	265.95	194.778	151.426	161.254	195.088	198.808	243.984	214.095	1
52428	Cryl1	CRYL1	Lambda-crystallin homolog	Enzyme, misc.	VILSSSSSCLLPSK	448.468	549.129	632.382	582.635	622.917	488.779	454.852	678.035	588.819	589.409	632.382	632.044	732.437	673.357	650.491	754.025	0.998857
52429	Cryl1	CRYL1	Lambda-crystallin homolog	Enzyme, misc.	VLKEIDGFVLNR	169.054	199.862	236.293	198.592	157.99	189.798	159.474	245.423	221.961	214.522	236.293	215.433	185.768	261.472	228.066	272.928	0.992808
52430	Cryl1	CRYL1	Lambda-crystallin homolog	Enzyme, misc.	VLKEIDGFVLNR	161.693	153.726	226.513	185.747	170.693	165.132	140.343	206.27	212.296	165.003	226.513	201.499	200.704	227.491	200.707	229.387	0.846044
52431	Cryl1	CRYL1	Lambda-crystallin homolog	Enzyme, misc.	VPDDPEHLAAR	319.395	375.03	370.452	372.188	527.303	240.355	313.653	450.652	419.352	402.539	370.452	403.75	620.012	331.121	448.561	501.158	0.630251
52432	Cryl1	CRYL1	Lambda-crystallin homolog	Enzyme, misc.	VPDDPEHLAAR	311.284	328.1	347.99	326.494	496.386	220.401	283.572	382.026	408.702	352.167	347.99	354.181	583.66	303.632	405.541	424.841	1
52433	Cryl1	CRYL1	Lambda-crystallin homolog	Enzyme, misc.	VPDDPEHLAAR	262.006	263.796	286.101	256.749	417.656	165.371	256.956	341.88	344.002	283.145	286.101	278.522	491.087	227.821	367.477	380.195	0.997475
52434	Cryl1	CRYL1	Lambda-crystallin homolog	Enzyme, misc.	VPDDPEHLAAR	344.247	377.98	392.909	384.335	557.346	267.948	303.131	487.814	451.981	405.706	392.909	416.928	655.337	369.134	433.513	542.485	0.791032
52435	Cryl1	CRYL1	Lambda-crystallin homolog	Enzyme, misc.	VSEDMCMK	246.275	268.43	277.777	245.765	400.863	166.153	218.758	335.456	323.348	288.12	277.777	266.606	471.342	228.898	312.85	373.051	1
52436	Cryl1	CRYL1	Lambda-crystallin homolog	Enzyme, misc.	VSEDMCMKVPDDPEHLAAR	571.08	708.972	755.401	684.012	607.201	397.257	547.16	785.973	749.803	760.977	755.401	742.017	713.958	547.274	782.502	874.06	1
52437	Cryl1	CRYL1	Lambda-crystallin homolog	Enzyme, misc.	VSEDMCMKVPDDPEHLAAR	534.395	662.891	692.424	645.304	560.516	358.825	518.234	725.076	701.638	711.515	692.424	700.027	659.065	494.329	741.135	806.337	1
52438	Cryl1	CRYL1	Lambda-crystallin homolog	Enzyme, misc.	YSEGM*K	85.1155	134.3	157.401	121.88	120.156	126.741	101.479	155.767	111.753	144.151	157.401	132.216	141.282	174.603	145.126	173.224	1
52439	Cryl1	CRYL1	Lambda-crystallin homolog	Enzyme, misc.	YSEGMK	213.083	299.384	346.643	285.793	316.415	282.759	230.598	377.827	279.768	321.345	346.643	310.029	372.046	389.538	329.781	420.172	1
52440	Cryl1	CRYL1	Lambda-crystallin homolog	Enzyme, misc.	YSEGMK	151.812	161.441	161.656	186.248	162.827	129.516	123.555	174.496	199.322	173.283	161.656	202.042	191.455	178.426	176.697	194.053	0.670105
52441	Cryl1	CRYL1	Lambda-crystallin homolog	Enzyme, misc.	YQM*QPK	41.9944	48.9343	58.5585	54.4577	61.4089	53.0843	45.3436	68.5774	55.1369	52.5237	58.5585	59.0758	72.2058	73.1307	64.8467	76.2631	1
52442	Cryl1	CRYL1	Lambda-crystallin homolog	Enzyme, misc.	YQMQPK	198.823	155.034	143.642	132.261	138.596	155.044	136.651	182.864	261.046	166.406	143.642	143.477	162.964	213.594	195.427	203.358	1
52443	Cryl1	CRYL1	Lambda-crystallin homolog	Enzyme, misc.	DDCLMK	236.32	223.539	293.847	232.554	319.186	165.481	232.767	278.797	310.278	239.936	293.847	252.275	375.304	227.972	332.884	310.042	0.932785
52444	Cryz	CRYZ	Quinone oxidoreductase	Enzyme, misc.	AAQAHEDIIHGSGK	456.174	630.022	585.278	550.866	498.612	451.302	430.295	547.731	598.937	676.235	585.278	597.58	586.277	621.729	615.372	609.117	1
52445	Cryz	CRYZ	Quinone oxidoreductase	Enzyme, misc.	AGESVLVHGASGGVGLATCQIAR	134.787	209.24	219.505	193.782	213.428	217.523	137.125	196.072	176.969	224.588	219.505	210.215	250.953	299.667	196.105	218.047	1
52446	Cryz	CRYZ	Quinone oxidoreductase	Enzyme, misc.	AGESVLVHGASGGVGLATCQIAR	128.747	207.065	216.849	197.861	202.384	201.98	149.2	192.047	169.04	222.254	216.849	214.64	237.967	278.255	213.374	213.571	1
52447	Cryz	CRYZ	Quinone oxidoreductase	Enzyme, misc.	ALFHSAR	119.093	155.304	157.693	137.224	131.811	151.65	105.11	155.12	156.365	166.696	157.693	148.861	154.986	208.918	150.32	172.505	0.941442
52448	Cryz	CRYZ	Quinone oxidoreductase	Enzyme, misc.	EANYIDKIK	203.838	308.219	290.552	271.119	280.319	302.718	248.271	335.291	267.63	330.828	290.552	294.111	329.605	417.034	355.056	372.869	0.8893
52449	Cryz	CRYZ	Quinone oxidoreductase	Enzyme, misc.	EANYIDKIK	360.874	447.089	488.722	442.419	453.477	359.805	388.296	432.495	473.812	479.883	488.722	479.936	533.207	495.68	555.309	480.966	0.988527
52450	Cryz	CRYZ	Quinone oxidoreductase	Enzyme, misc.	GVDVIIEMLANENLSNDLK	295.223	264.385	317.193	293.447	417.651	168.236	279.131	291.414	387.615	283.778	317.193	318.332	491.082	231.768	399.19	324.074	0.962235
52451	Cryz	CRYZ	Quinone oxidoreductase	Enzyme, misc.	GWVKPVIGSEYPLEK	239.463	315.652	358.058	290.752	278.385	209.375	240.135	252.022	314.405	338.806	358.058	315.409	327.331	288.441	343.421	280.267	0.740712
52452	Cryz	CRYZ	Quinone oxidoreductase	Enzyme, misc.	GWVKPVIGSEYPLEK	443.26	677.543	674.322	592.28	541.426	439.184	449.749	556.931	581.981	727.242	674.322	642.506	636.619	605.034	643.193	619.348	0.982734
52453	Cryz	CRYZ	Quinone oxidoreductase	Enzyme, misc.	GWVKPVIGSEYPLEK	255.594	344.213	403.691	310.573	318.968	233.157	284.159	305.188	335.584	369.462	403.691	336.91	375.048	321.205	406.38	339.391	1
52454	Cryz	CRYZ	Quinone oxidoreductase	Enzyme, misc.	KPALPYTPGSDVAGIIESVGDKVSAFK	286.075	239.458	209.023	207.688	182.488	191.086	205.397	232.366	375.604	257.023	209.023	225.3	214.573	263.247	293.741	258.408	1
52455	Cryz	CRYZ	Quinone oxidoreductase	Enzyme, misc.	KPALPYTPGSDVAGIIESVGDKVSAFK	183.802	226.341	269.943	225.858	188.101	170.261	165.877	209.839	241.324	242.944	269.943	245.012	221.173	234.557	237.223	233.356	0.824017
52456	Cryz	CRYZ	Quinone oxidoreductase	Enzyme, misc.	KPALPYTPGSDVAGIIESVGDKVSAFK	291.306	437.951	435.413	430.641	345.337	344.542	318.585	384.685	382.472	470.075	435.413	467.16	406.054	474.652	455.613	427.798	0.999209
52457	Cryz	CRYZ	Quinone oxidoreductase	Enzyme, misc.	KPALPYTPGSDVAGIIESVGDKVSAFKK	78.7756	96.2438	104.206	89.2567	86.9762	62.1876	66.7731	85.1158	103.429	103.303	104.206	96.8259	102.268	85.6717	95.4933	94.655	0.707433
52458	Cryz	CRYZ	Quinone oxidoreductase	Enzyme, misc.	LQSDVVVPVPQSHQVLIK	428.182	671.55	576.135	610.363	465.262	579.114	396.626	576.16	562.184	720.81	576.135	662.123	547.063	797.806	567.221	640.732	1
52459	Cryz	CRYZ	Quinone oxidoreductase	Enzyme, misc.	LQSDVVVPVPQSHQVLIK	245.276	316.118	362.201	321.093	255.952	247.321	220.355	321.809	322.037	339.306	362.201	348.322	300.953	340.718	315.133	357.875	0.791496
52460	Cryz	CRYZ	Quinone oxidoreductase	Enzyme, misc.	LVLQNGAHEVFNHK	521.152	653.498	650.218	596.768	590.433	548.04	492.709	568.918	684.25	701.433	650.218	647.375	694.242	754.998	704.631	632.678	1
52461	Cryz	CRYZ	Quinone oxidoreductase	Enzyme, misc.	LVLQNGAHEVFNHK	504.437	686.702	650.019	635.472	566.138	588.058	459.632	611.149	662.305	737.073	650.019	689.361	665.676	810.127	657.327	679.642	1
52462	Cryz	CRYZ	Quinone oxidoreductase	Enzyme, misc.	M*SVGDKDKGVDVIIEMLANENLSNDLK	335.911	433.045	456.753	406.042	357.551	240.803	363.578	427.003	441.036	464.809	456.753	440.475	420.416	331.738	519.958	474.859	0.910746
52463	Cryz	CRYZ	Quinone oxidoreductase	Enzyme, misc.	MSVGDKDKGVDVIIEMLANENLSNDLK	418.239	617.77	580.998	557.365	432.857	331.28	451.669	502.745	549.129	663.085	580.998	604.63	508.961	456.382	645.939	559.09	1
52464	Cryz	CRYZ	Quinone oxidoreductase	Enzyme, misc.	MSVGDKDKGVDVIIEMLANENLSNDLK	548.238	645.145	767.505	621.18	581.62	376.22	545.624	607.119	719.812	692.468	767.505	673.858	683.879	518.292	780.305	675.161	0.951656
52465	Cryz	CRYZ	Quinone oxidoreductase	Enzyme, misc.	QGAALGIPYFTACR	136.881	191.986	218.525	197.842	165.934	183.046	143.094	179.584	179.719	206.069	218.525	214.62	195.109	252.17	204.641	199.711	1
52466	Cryz	CRYZ	Quinone oxidoreductase	Enzyme, misc.	SGAYSR	38.1895	22.916	44.4748	35.4581	31.1414	24.9639	37.57	52.0947	50.1412	24.5969	44.4748	38.465	36.6166	34.3911	53.7295	57.9331	1
52467	Cryz	CRYZ	Quinone oxidoreductase	Enzyme, misc.	VFEFGGPEVLK	260.712	350	361.049	313.095	282.976	236.599	251.919	307.3	342.303	375.673	361.049	339.646	332.728	325.947	360.273	341.741	0.677304
52468	Cryz	CRYZ	Quinone oxidoreductase	Enzyme, misc.	VHACGVNPVETYIR	134.421	199.072	238.147	204.743	197.394	187.761	135.114	195.891	176.489	213.674	238.147	222.105	232.1	258.666	193.229	217.845	1
52469	Cryz	CRYZ	Quinone oxidoreductase	Enzyme, misc.	VHACGVNPVETYIR	271.586	324.232	342.715	307.416	259.262	205.242	253.224	277.266	356.581	348.015	342.715	333.485	304.845	282.748	362.14	308.341	0.924346
52470	Cryz	CRYZ	Quinone oxidoreductase	Enzyme, misc.	VHACGVNPVETYIR	121.017	212.745	216.976	187.653	172.805	174.505	125.407	172.998	158.891	228.351	216.976	203.567	203.188	240.404	179.347	192.386	0.885953
52471	Cryz	CRYZ	Quinone oxidoreductase	Enzyme, misc.	VLGTAGSEEGK	178.102	198.505	252.195	201.283	199.359	153.266	169.263	178.557	233.84	213.066	252.195	218.352	234.41	211.144	242.066	198.568	0.906917
52472	Cryz	CRYZ	Quinone oxidoreductase	Enzyme, misc.	VLGTAGSEEGK	316.871	455.348	438.761	389.704	304.94	285.929	309.317	382.898	416.038	488.749	438.761	422.751	358.555	393.905	442.359	425.81	1
52473	Cryz	CRYZ	Quinone oxidoreductase	Enzyme, misc.	VLGTAGSEEGKK	229.292	232.748	293.699	225.121	230.058	195.176	226.848	226.047	301.05	249.82	293.699	244.212	270.506	268.881	324.419	251.381	0.766661
52474	Cryz	CRYZ	Quinone oxidoreductase	Enzyme, misc.	VLGTAGSEEGKK	182.319	181.112	217.05	195.339	190.832	167.844	172.451	165.939	239.377	194.397	217.05	211.904	224.384	231.227	246.625	184.536	1
52475	Cryz	CRYZ	Quinone oxidoreductase	Enzyme, misc.	VLGTAGSEEGKK	371.194	459.387	498.255	440.236	361.028	389.725	380.981	459.809	487.362	493.084	498.255	477.569	424.504	536.897	544.847	511.341	0.999148
52476	Cryz	CRYZ	Quinone oxidoreductase	Enzyme, misc.	VVVVGCR	280.029	357.076	380.054	321.437	302.415	329.981	258.626	322.987	367.666	383.269	380.054	348.695	355.585	454.593	369.865	359.185	1
52477	Cryzl1	CRYZL1	Quinone oxidoreductase-like protein 1	Enzyme, misc.	GATVAFLNDEVWNLSNAQQGK	248.765	287.654	308.682	303.733	269.496	209.134	213.557	274.121	326.618	308.754	308.682	329.49	316.878	288.11	305.411	304.842	0.984341
52478	Cryzl1	CRYZL1	Quinone oxidoreductase-like protein 1	Enzyme, misc.	LSAGVFRPLLDEPIPLYEAK	286.937	343.74	408.511	344.558	332.868	237.014	275.982	347.294	376.736	368.954	408.511	373.777	391.392	326.518	394.686	386.216	0.962457
52479	Cryzl1	CRYZL1	Quinone oxidoreductase-like protein 1	Enzyme, misc.	LSAGVFRPLLDEPIPLYEAK	292.713	367.141	400.954	372.144	334.979	232.785	278.442	337.458	384.32	394.071	400.954	403.703	393.874	320.692	398.204	375.278	0.989937
52480	Cryzl1	CRYZL1	Quinone oxidoreductase-like protein 1	Enzyme, misc.	LYSKDDEPAVK	712.767	937.418	1016.11	969.203	639.822	641.883	685.494	903.613	935.833	1006.18	1016.11	1051.39	752.314	884.279	980.336	1004.88	1
52481	Cryzl1	CRYZL1	Quinone oxidoreductase-like protein 1	Enzyme, misc.	VSM*EVVQK	83.5073	111.395	109.181	92.1785	107.973	70.138	76.8696	92.7661	109.642	119.566	109.181	99.9954	126.957	96.6244	109.932	103.163	1
52482	Cryzl1	CRYZL1	Quinone oxidoreductase-like protein 1	Enzyme, misc.	VSMEVVQK	222.113	267.81	277.041	275.994	227.503	229.091	177.205	245.668	291.625	287.454	277.041	299.398	267.503	315.604	253.424	273.201	1
52483	Cryzl1	CRYZL1	Quinone oxidoreductase-like protein 1	Enzyme, misc.	YLCILK	244.531	345.658	352.862	321.584	339.873	300.843	254.515	340.042	321.058	371.013	352.862	348.855	399.629	414.45	363.985	378.152	1
52484	Cryzl1	CRYZL1	Quinone oxidoreductase-like protein 1	Enzyme, misc.	YLCILKDVMEK	265.198	334.372	375.929	311.231	271.895	209.498	251.908	326.393	348.194	358.899	375.929	337.624	319.699	288.611	360.257	362.973	0.705419
52485	Cryzl1	CRYZL1	Quinone oxidoreductase-like protein 1	Enzyme, misc.	ACALSHINTK	563.704	789.568	771.844	782.594	672.692	779.324	544.394	743.419	740.118	847.484	771.844	848.959	790.964	1073.62	778.547	826.737	0.790546
52486	Cryzl1	CRYZL1	Quinone oxidoreductase-like protein 1	Enzyme, misc.	EVSGIVLEVGR	127.24	171.705	163.243	170.561	143.688	125.808	119.06	152.647	167.061	184.3	163.243	185.025	168.952	173.317	170.27	169.755	0.949557
52487	Cryzl1	CRYZL1	Quinone oxidoreductase-like protein 1	Enzyme, misc.	KVTFFQPDDEVVGILPLDSEDPGLCEVIR	175.591	197.217	225.83	194.941	201.214	91.987	160.748	175.413	230.544	211.683	225.83	211.472	236.591	126.724	229.889	195.072	1
52488	Cryzl1	CRYZL1	Quinone oxidoreductase-like protein 1	Enzyme, misc.	KVTFFQPDDEVVGILPLDSEDPGLCEVIR	310.309	428.266	406.778	416.614	356.5	294.251	297.157	389.946	407.422	459.68	406.778	451.943	419.179	405.37	424.969	433.649	1
52489	Cryzl1	CRYZL1	Quinone oxidoreductase-like protein 1	Enzyme, misc.	MEKDFFPVGR	408.493	494.347	586.246	507.992	446.963	427.641	388.926	477.808	536.333	530.609	586.246	551.071	525.548	589.133	556.21	531.357	1
52490	Cryzl1	CRYZL1	Quinone oxidoreductase-like protein 1	Enzyme, misc.	SVLIMDGASAFGTIAIQLAHHR	146.967	164.372	245.368	220.584	197.825	186.124	155.867	191.944	192.961	176.429	245.368	239.289	232.606	256.41	222.909	213.456	1
52491	Cryzl1	CRYZL1	Quinone oxidoreductase-like protein 1	Enzyme, misc.	SVLIMDGASAFGTIAIQLAHHR	58.2303	81.4303	109.408	95.5054	87.7782	87.7047	69.9391	86.2388	76.4539	87.4034	109.408	103.604	103.211	120.825	100.021	95.9038	1
52492	Cryzl1	CRYZL1	Quinone oxidoreductase-like protein 1	Enzyme, misc.	VTFFQPDDEVVGILPLDSEDPGLCEVIR	83.4362	98.9952	104.925	91.5664	94.4022	44.5289	79.6551	94.4197	109.548	106.257	104.925	99.3314	111	61.3445	113.916	105.002	1
52493	Cs	CS	Citrate synthase, mitochondrial	Enzyme, misc.	AALPSHVVTM*LDNFPTNLHPM*SQLSAAITALNSESNFAR	20.3205	37.9735	58.8829	54.7423	45.3278	40.4808	30.4935	47.2991	26.68	40.7589	58.8829	59.3845	53.2973	55.7677	43.6092	52.6001	1
52494	Cs	CS	Citrate synthase, mitochondrial	Enzyme, misc.	AALPSHVVTM*LDNFPTNLHPMSQLSAAITALNSESNFAR	22.3772	25.5481	37.2791	33.1751	33.4646	26.4034	29.4477	34.1837	29.3803	27.4221	37.2791	35.9884	39.3483	36.3742	42.1137	38.0148	1
52495	Cs	CS	Citrate synthase, mitochondrial	Enzyme, misc.	AALPSHVVTM*LDNFPTNLHPMSQLSAAITALNSESNFAR	16.6234	19.9481	23.4721	22.9311	21.6896	15.8587	16.662	21.7598	21.8257	21.4113	23.4721	24.8757	25.503	21.8474	23.8287	24.1985	0.856686
52496	Cs	CS	Citrate synthase, mitochondrial	Enzyme, misc.	AALPSHVVTM*LDNFPTNLHPMSQLSAAITALNSESNFAR	48.789	64.7303	81.9466	70.4284	80.1446	56.9178	50.7798	67.7707	64.0578	69.4783	81.9466	76.4008	94.2356	78.4118	72.6209	75.366	1
52497	Cs	CS	Citrate synthase, mitochondrial	Enzyme, misc.	AALPSHVVTM*LDNFPTNLHPMSQLSAAITALNSESNFAR	11.6676	21.7457	47.3661	24.6582	37.3222	26.7215	14.6585	24.3895	15.3191	23.3408	47.3661	26.7493	43.8842	36.8124	20.9634	27.1229	1
52498	Cs	CS	Citrate synthase, mitochondrial	Enzyme, misc.	AALPSHVVTM*LDNFPTNLHPMSQLSAAITALNSESNFAR	28.1086	53.3238	85.9708	65.0712	72.6022	65.3277	33.4281	59.0738	36.9054	57.2352	85.9708	70.5894	85.367	89.9975	47.806	65.6944	1
52499	Cs	CS	Citrate synthase, mitochondrial	Enzyme, misc.	AALPSHVVTM*LDNFPTNLHPMSQLSAAITALNSESNFAR	42.7569	55.0903	61.4505	63.8367	54.8979	38.9594	41.7525	51.1953	56.1379	59.1312	61.4505	69.2502	64.55	53.6717	59.7109	56.9329	1
52500	Cs	CS	Citrate synthase, mitochondrial	Enzyme, misc.	AALPSHVVTM*LDNFPTNLHPMSQLSAAITALNSESNFAR	29.2876	31.0843	37.697	45.7529	38.1331	33.9823	26.6403	38.9434	38.4533	33.3644	37.697	49.6328	44.8376	46.8152	38.0987	43.3079	1
52501	Cs	CS	Citrate synthase, mitochondrial	Enzyme, misc.	AALPSHVVTM*LDNFPTNLHPMSQLSAAITALNSESNFAR	11.209	20.6358	35.2533	31.161	29.0546	26.1665	12.8858	20.2095	14.717	22.1494	35.2533	33.8035	34.163	36.0479	18.4282	22.4744	1
52502	Cs	CS	Citrate synthase, mitochondrial	Enzyme, misc.	AALPSHVVTM*LDNFPTNLHPMSQLSAAITALNSESNFAR	23.2029	14.7461	20.8809	22.8551	20.5904	14.9345	18.9911	20.9515	30.4644	15.8278	20.8809	24.7932	24.2106	20.5743	27.1595	23.2996	1
52503	Cs	CS	Citrate synthase, mitochondrial	Enzyme, misc.	AALPSHVVTM*LDNFPTNLHPMSQLSAAITALNSESNFAR	25.4835	62.1032	104.982	77.8235	99.2208	87.057	32.9731	64.0078	33.4587	66.6586	104.982	84.423	116.666	119.933	47.1553	71.1814	1
52504	Cs	CS	Citrate synthase, mitochondrial	Enzyme, misc.	AALPSHVVTM*LDNFPTNLHPMSQLSAAITALNSESNFAR	21.4643	40.2565	63.111	43.6474	55.334	44.9922	18.1047	37.9012	28.1817	43.2094	63.111	47.3488	65.0628	61.9827	25.8919	42.1489	1
52505	Cs	CS	Citrate synthase, mitochondrial	Enzyme, misc.	AALPSHVVTMLDNFPTNLHPM*SQLSAAITALNSESNFAR	13.9628	22.3098	24.9115	25.9451	22.9795	15.7614	17.4995	29.6858	18.3326	23.9462	24.9115	28.1453	27.0197	21.7134	25.0263	33.0128	1
52506	Cs	CS	Citrate synthase, mitochondrial	Enzyme, misc.	AALPSHVVTMLDNFPTNLHPM*SQLSAAITALNSESNFAR	24.9662	26.0636	29.1223	25.5728	29.9549	19.8656	21.5313	26.1323	32.7796	27.9754	29.1223	27.7415	35.2215	27.3676	30.7922	29.061	1
52507	Cs	CS	Citrate synthase, mitochondrial	Enzyme, misc.	AALPSHVVTMLDNFPTNLHPM*SQLSAAITALNSESNFAR	31.9138	38.4231	39.8911	47.807	46.2927	35.14	39.9684	40.3468	41.9014	41.2415	39.8911	51.8611	54.4318	48.4101	57.1594	44.8686	1
52508	Cs	CS	Citrate synthase, mitochondrial	Enzyme, misc.	AALPSHVVTMLDNFPTNLHPM*SQLSAAITALNSESNFAR	21.6544	40.183	65.9894	51.4785	56.4543	46.616	26.399	41.2601	28.4313	43.1305	65.9894	55.8439	66.38	64.2197	37.7536	45.8842	1
52509	Cs	CS	Citrate synthase, mitochondrial	Enzyme, misc.	AALPSHVVTMLDNFPTNLHPM*SQLSAAITALNSESNFAR	20.7288	28.8451	45.3146	36.2539	43.1713	34.2191	15.3351	36.8857	27.216	30.961	45.3146	39.3283	50.7617	47.1414	21.931	41.0196	1
52510	Cs	CS	Citrate synthase, mitochondrial	Enzyme, misc.	AALPSHVVTMLDNFPTNLHPM*SQLSAAITALNSESNFAR	33.5233	49.9686	87.047	75.973	75.612	75.1246	34.3396	51.4528	44.0146	53.6339	87.047	82.4156	88.906	103.494	49.1097	57.2193	1
52511	Cs	CS	Citrate synthase, mitochondrial	Enzyme, misc.	AALPSHVVTMLDNFPTNLHPM*SQLSAAITALNSESNFAR	33.856	48.324	57.0281	47.9591	52.7586	37.2054	37.5804	51.5098	44.4515	51.8687	57.0281	52.0261	62.0345	51.2554	53.7443	57.2827	1
52512	Cs	CS	Citrate synthase, mitochondrial	Enzyme, misc.	AALPSHVVTMLDNFPTNLHPM*SQLSAAITALNSESNFAR	37.3476	59.1853	108.389	75.5731	83.2302	74.1101	41.0955	67.0531	49.0358	63.5267	108.389	81.9818	97.8637	102.097	58.7714	74.5679	1
52513	Cs	CS	Citrate synthase, mitochondrial	Enzyme, misc.	AALPSHVVTMLDNFPTNLHPM*SQLSAAITALNSESNFAR	45.9587	86.3547	116.123	95.3856	115.96	83.0831	51.2463	97.6284	60.3418	92.689	116.123	103.474	136.348	114.458	73.2882	108.57	0.971367
52514	Cs	CS	Citrate synthase, mitochondrial	Enzyme, misc.	AALPSHVVTMLDNFPTNLHPM*SQLSAAITALNSESNFAR	37.3034	74.4499	132.451	79.5049	103.99	89.4624	38.8747	88.1712	48.9778	79.9109	132.451	86.2471	122.273	123.246	55.5953	98.0529	0.946461
52515	Cs	CS	Citrate synthase, mitochondrial	Enzyme, misc.	AALPSHVVTMLDNFPTNLHPM*SQLSAAITALNSESNFAR	40.1814	45.2897	57.1421	55.68	46.1245	36.895	37.6408	51.0534	52.7564	48.6118	57.1421	60.4018	54.234	50.8277	53.8307	56.7751	0.993169
52516	Cs	CS	Citrate synthase, mitochondrial	Enzyme, misc.	AALPSHVVTMLDNFPTNLHPM*SQLSAAITALNSESNFAR	22.3932	35.6052	51.1936	51.0608	45.807	46.5949	27.2584	42.8922	29.4013	38.2169	51.1936	55.3908	53.8608	64.1907	38.9827	47.6992	1
52517	Cs	CS	Citrate synthase, mitochondrial	Enzyme, misc.	AALPSHVVTMLDNFPTNLHPM*SQLSAAITALNSESNFAR	33.2541	55.4282	77.5319	65.9636	70.5498	58.4642	37.0208	60.4994	43.6612	59.494	77.5319	71.5575	82.9537	80.5422	52.9441	67.2797	0.882296
52518	Cs	CS	Citrate synthase, mitochondrial	Enzyme, misc.	AALPSHVVTMLDNFPTNLHPM*SQLSAAITALNSESNFAR	51.8357	61.0522	72.2972	69.4202	67.9682	50.1566	44.1309	69.2751	68.058	65.5305	72.2972	75.3071	79.9182	69.0974	63.1123	77.039	1
52519	Cs	CS	Citrate synthase, mitochondrial	Enzyme, misc.	AALPSHVVTMLDNFPTNLHPMSQLSAAITALNSESNFAR	50.4058	52.1545	46.9476	40.7826	49.7628	31.9913	43.6784	51.1058	66.1807	55.9801	46.9476	44.241	58.512	44.0722	62.4652	56.8334	1
52520	Cs	CS	Citrate synthase, mitochondrial	Enzyme, misc.	AALPSHVVTMLDNFPTNLHPMSQLSAAITALNSESNFAR	10.0535	17.2522	32.2105	25.2567	26.0607	25.4767	11.0354	19.0299	13.1999	18.5177	32.2105	27.3986	30.6427	35.0975	15.7818	21.1626	1
52521	Cs	CS	Citrate synthase, mitochondrial	Enzyme, misc.	AALPSHVVTMLDNFPTNLHPMSQLSAAITALNSESNFAR	38.849	34.9039	35.716	41.0354	30.3057	23.3234	35.564	42.6525	51.007	37.4641	35.716	44.5153	35.634	32.1311	50.8606	47.4327	1
52522	Cs	CS	Citrate synthase, mitochondrial	Enzyme, misc.	AALPSHVVTMLDNFPTNLHPMSQLSAAITALNSESNFAR	54.6647	55.4593	49.1807	44.6784	47.918	35.5237	46.3279	55.1276	71.7724	59.5273	49.1807	48.4672	56.3429	48.9386	66.2543	61.3059	1
52523	Cs	CS	Citrate synthase, mitochondrial	Enzyme, misc.	AALPSHVVTMLDNFPTNLHPMSQLSAAITALNSESNFAR	37.4054	63.4306	86.8405	73.7179	81.5561	67.1909	44.4835	72.1005	49.1117	68.0833	86.8405	79.9693	95.8951	92.5644	63.6165	80.1811	1
52524	Cs	CS	Citrate synthase, mitochondrial	Enzyme, misc.	AALPSHVVTMLDNFPTNLHPMSQLSAAITALNSESNFAR	37.0133	55.4608	77.0921	57.9719	60.8352	44.9929	41.24	58.1063	48.5969	59.5289	77.0921	62.888	71.5312	61.9837	58.978	64.6184	1
52525	Cs	CS	Citrate synthase, mitochondrial	Enzyme, misc.	AALPSHVVTMLDNFPTNLHPMSQLSAAITALNSESNFAR	33.0029	40.7484	47.4658	47.7432	45.4843	30.6397	30.7936	40.3644	43.3314	43.7374	47.4658	51.7919	53.4813	42.2103	44.0385	44.8882	1
52526	Cs	CS	Citrate synthase, mitochondrial	Enzyme, misc.	AALPSHVVTMLDNFPTNLHPMSQLSAAITALNSESNFAR	39.0964	58.11	70.809	60.094	72.6434	46.7639	43.0499	72.1537	51.3319	62.3724	70.809	65.19	85.4154	64.4235	61.5664	80.2402	1
52527	Cs	CS	Citrate synthase, mitochondrial	Enzyme, misc.	AALPSHVVTMLDNFPTNLHPMSQLSAAITALNSESNFAR	35.2001	50.078	58.3061	50.9482	54.0968	42.0188	38.5992	52.1757	46.2163	53.7513	58.3061	55.2687	63.608	57.8865	55.2013	58.0232	1
52528	Cs	CS	Citrate synthase, mitochondrial	Enzyme, misc.	AALPSHVVTMLDNFPTNLHPMSQLSAAITALNSESNFAR	53.1272	86.0979	95.2595	88.4258	81.0727	63.861	57.703	80.2044	69.7537	92.4133	95.2595	95.9245	95.3268	87.9769	82.5219	89.1931	0.874662
52529	Cs	CS	Citrate synthase, mitochondrial	Enzyme, misc.	AALPSHVVTMLDNFPTNLHPMSQLSAAITALNSESNFAR	45.4651	74.2576	75.5872	78.0095	74.5391	50.9996	49.4001	74.5742	59.6938	79.7045	75.5872	84.6249	87.6445	70.2587	70.6478	82.9319	1
52530	Cs	CS	Citrate synthase, mitochondrial	Enzyme, misc.	AALPSHVVTMLDNFPTNLHPMSQLSAAITALNSESNFAR	40.6951	42.9769	39.4044	33.5045	39.3321	28.7553	35.5418	44.4877	53.4309	46.1293	39.4044	36.3458	46.2474	39.6142	50.8289	49.4736	1
52531	Cs	CS	Citrate synthase, mitochondrial	Enzyme, misc.	AALPSHVVTMLDNFPTNLHPMSQLSAAITALNSESNFAR	54.9143	69.8647	77.0575	68.7431	63.2921	46.5557	45.1415	65.4228	72.1001	74.9894	77.0575	74.5727	74.4201	64.1367	64.5576	72.7549	0.96415
52532	Cs	CS	Citrate synthase, mitochondrial	Enzyme, misc.	AALPSHVVTMLDNFPTNLHPMSQLSAAITALNSESNFAR	17.6894	22.4664	37.0747	30.9346	34.1352	28.5075	18.8158	31.7882	23.2254	24.1143	37.0747	33.5579	40.1368	39.2728	26.9087	35.3508	0.790568
52533	Cs	CS	Citrate synthase, mitochondrial	Enzyme, misc.	AALPSHVVTMLDNFPTNLHPMSQLSAAITALNSESNFAR	30.2333	75.6712	124.478	98.3126	102.852	87.5707	42.7049	74.9597	39.6951	81.2218	124.478	106.65	120.935	120.64	61.0729	83.3607	0.985052
52534	Cs	CS	Citrate synthase, mitochondrial	Enzyme, misc.	AKYWELIYEDCM*DLIAK	119.269	172.705	170.278	159.956	166.898	90.2579	106.66	137.394	156.594	185.374	170.278	173.52	196.242	124.342	152.536	152.793	0.743374
52535	Cs	CS	Citrate synthase, mitochondrial	Enzyme, misc.	AKYWELIYEDCM*DLIAKLPCVAAK	85.938	85.0664	108.556	102.4	106.209	67.5864	77.8506	97.6763	112.833	91.3062	108.556	111.084	124.883	93.1093	111.335	108.623	0.931583
52536	Cs	CS	Citrate synthase, mitochondrial	Enzyme, misc.	AKYWELIYEDCMDLIAK	92.8318	127.292	126.359	139.895	225.226	84.6013	99.4608	132.804	121.884	136.629	126.359	151.759	264.825	116.55	142.24	147.688	0.859258
52537	Cs	CS	Citrate synthase, mitochondrial	Enzyme, misc.	AKYWELIYEDCMDLIAK	455.009	717.382	617.821	752.799	1066.9	433.995	517.888	729.818	597.407	770.003	617.821	816.638	1254.48	597.886	740.64	811.611	0.976863
52538	Cs	CS	Citrate synthase, mitochondrial	Enzyme, misc.	AKYWELIYEDCMDLIAK	484.74	637.919	685.981	594.306	1142.18	372.183	577.74	638.357	636.443	684.711	685.981	644.704	1343	512.732	826.236	709.9	0.989698
52539	Cs	CS	Citrate synthase, mitochondrial	Enzyme, misc.	AKYWELIYEDCMDLIAKLPCVAAK	186.148	278.249	275.318	283.178	337.467	179.206	211.38	259.404	244.405	298.659	275.318	307.191	396.799	246.88	302.298	288.477	1
52540	Cs	CS	Citrate synthase, mitochondrial	Enzyme, misc.	AKYWELIYEDCMDLIAKLPCVAAK	132.481	237.375	206.934	220.001	259.596	152.693	158.773	211.685	173.941	254.787	206.934	238.658	305.238	210.355	227.064	235.409	1
52541	Cs	CS	Citrate synthase, mitochondrial	Enzyme, misc.	AKYWELIYEDCMDLIAKLPCVAAK	191.456	191.016	133.749	160.351	197.129	107.997	140.499	161.916	251.373	205.027	133.749	173.949	231.788	148.78	200.929	180.062	0.983412
52542	Cs	CS	Citrate synthase, mitochondrial	Enzyme, misc.	AKYWELIYEDCMDLIAKLPCVAAK	345.136	529.311	502.994	530.348	641.177	336.52	379.694	483.229	453.149	568.136	502.994	575.323	753.908	463.6	543.007	537.386	1
52543	Cs	CS	Citrate synthase, mitochondrial	Enzyme, misc.	AKYWELIYEDCMDLIAKLPCVAAK	39.5309	51.2357	38.4401	50.4498	45.446	31.8683	41.0117	48.371	51.9023	54.9939	38.4401	54.7281	53.4363	43.9028	58.6515	53.7921	1
52544	Cs	CS	Citrate synthase, mitochondrial	Enzyme, misc.	AKYWELIYEDCMDLIAKLPCVAAK	458.505	781.467	710.056	720.368	886.992	513.681	554.9	670.945	601.998	838.789	710.056	781.457	1042.94	707.664	793.571	746.14	1
52545	Cs	CS	Citrate synthase, mitochondrial	Enzyme, misc.	AKYWELIYEDCMDLIAKLPCVAAK	434.662	739.779	624.577	661.611	727.689	430.422	473.572	602.37	570.693	794.043	624.577	717.717	855.631	592.963	677.263	669.879	0.674925
52546	Cs	CS	Citrate synthase, mitochondrial	Enzyme, misc.	AKYWELIYEDCMDLIAKLPCVAAK	262.355	272.776	184.73	230.573	265.013	156.329	200.303	212.557	344.461	292.784	184.73	250.126	311.607	215.365	286.457	236.379	0.905512
52547	Cs	CS	Citrate synthase, mitochondrial	Enzyme, misc.	AKYWELIYEDCMDLIAKLPCVAAK	167.7	236.841	232.667	223.149	281.322	158.314	179.71	218.232	220.182	254.214	232.667	242.073	330.783	218.098	257.006	242.69	0.97134
52548	Cs	CS	Citrate synthase, mitochondrial	Enzyme, misc.	ALGFPLERPK	605.284	688.004	700.792	659.35	561.732	628.821	540.445	672.48	794.712	738.47	700.792	715.264	660.495	866.284	772.899	747.847	0.874435
52549	Cs	CS	Citrate synthase, mitochondrial	Enzyme, misc.	ALGFPLERPK	367.232	469.539	490.253	450.42	406.222	511.746	359.882	470.557	482.159	503.98	490.253	488.616	477.644	704.998	514.673	523.294	0.998371
52550	Cs	CS	Citrate synthase, mitochondrial	Enzyme, misc.	ALGFPLERPK	497.827	585.273	658.903	602.347	488.91	554.517	453.448	564.261	653.626	628.204	658.903	653.427	574.869	763.92	648.483	627.5	1
52551	Cs	CS	Citrate synthase, mitochondrial	Enzyme, misc.	ALGFPLERPK	294.4	325.039	332.499	333.044	309.076	304.092	273.942	320.385	386.535	348.881	332.499	361.287	363.417	418.926	391.769	356.292	0.881152
52552	Cs	CS	Citrate synthase, mitochondrial	Enzyme, misc.	ALGFPLERPK	358.656	596.377	434.517	561.368	503.467	528.271	378.662	492.075	470.899	640.123	434.517	608.973	591.986	727.764	541.53	547.224	1
52553	Cs	CS	Citrate synthase, mitochondrial	Enzyme, misc.	ALGFPLERPK	312.892	400.786	396.285	373.917	342.488	380.157	285.989	356.155	410.814	430.185	396.285	405.626	402.703	523.717	408.997	396.07	0.857918
52554	Cs	CS	Citrate synthase, mitochondrial	Enzyme, misc.	ALGFPLERPK	468.019	538.645	653.811	586.129	471.872	537.047	450.144	538.8	614.489	578.155	653.811	635.834	554.836	739.854	643.758	599.185	0.954492
52555	Cs	CS	Citrate synthase, mitochondrial	Enzyme, misc.	ALGVLAQLIWSR	23.0646	29.535	33.6471	32.1033	27.7168	28.8731	28.8647	43.9216	30.2828	31.7015	33.6471	34.8257	32.5899	39.7765	41.2798	48.8441	1
52556	Cs	CS	Citrate synthase, mitochondrial	Enzyme, misc.	ALGVLAQLIWSR	21.3647	34.3023	29.8179	38.3117	30.6231	28.4755	26.0433	32.4627	28.0509	36.8185	29.8179	41.5606	36.0072	39.2288	37.2449	36.1009	0.751819
52557	Cs	CS	Citrate synthase, mitochondrial	Enzyme, misc.	ALGVLAQLIWSR	181.867	270.007	329.718	288.635	277.153	261.756	226.929	286.663	238.784	289.812	329.718	313.112	325.882	360.603	324.534	318.79	0.982081
52558	Cs	CS	Citrate synthase, mitochondrial	Enzyme, misc.	ALGVLAQLIWSR	17.8708	27.7899	28.0887	29.8056	27.5668	25.4191	24.3793	32.5043	23.4636	29.8284	28.0887	32.3332	32.4135	35.0182	34.8653	36.1472	0.844186
52559	Cs	CS	Citrate synthase, mitochondrial	Enzyme, misc.	ALGVLAQLIWSR	21.2871	16.9757	34.337	26.8758	24.3802	25.1355	27.8078	30.4502	27.949	18.2208	34.337	29.155	28.6667	34.6275	39.7684	33.8628	0.903435
52560	Cs	CS	Citrate synthase, mitochondrial	Enzyme, misc.	AYAEGM*NR	88.4211	111.067	123.68	112.779	114.853	112.394	81.1701	114.943	116.093	119.214	123.68	122.343	135.047	154.837	116.083	127.825	1
52561	Cs	CS	Citrate synthase, mitochondrial	Enzyme, misc.	AYAEGM*NR	21.2879	24.3225	22.2423	17.9362	15.6143	17.0705	19.4001	23.4236	27.95	26.1066	22.2423	19.4572	18.3596	23.5168	27.7444	26.0487	1
52562	Cs	CS	Citrate synthase, mitochondrial	Enzyme, misc.	AYAEGM*NR	46.3378	38.69	53.8425	45.9467	38.6961	37.8694	27.7677	62.3565	60.8396	41.528	53.8425	49.8431	45.4996	52.1702	39.711	69.345	0.978516
52563	Cs	CS	Citrate synthase, mitochondrial	Enzyme, misc.	AYAEGM*NR	15.8268	13.2679	18.1463	8.89459	8.16353	14.0066	10.5559	11.8916	20.7799	14.2412	18.1463	9.64887	9.59883	19.296	15.0962	13.2244	1
52564	Cs	CS	Citrate synthase, mitochondrial	Enzyme, misc.	AYAEGM*NR	248.367	256.538	344.108	335.74	250.055	306.156	226.084	354.034	326.095	275.356	344.108	364.211	294.019	421.771	323.326	393.712	0.989669
52565	Cs	CS	Citrate synthase, mitochondrial	Enzyme, misc.	AYAEGM*NR	31.3887	39.1046	49.4571	33.9176	37.7838	43.3652	24.1327	40.7621	41.212	41.9729	49.4571	36.7939	44.4269	59.7413	34.5126	45.3304	1
52566	Cs	CS	Citrate synthase, mitochondrial	Enzyme, misc.	AYAEGM*NR	73.9516	121.484	121.316	102.131	89.3701	101.053	74.68	99.6314	97.0953	130.395	121.316	110.792	105.083	139.214	106.801	110.797	1
52567	Cs	CS	Citrate synthase, mitochondrial	Enzyme, misc.	AYAEGM*NR	44.303	51.8699	64.9642	61.7397	46.9051	46.2662	29.5927	52.018	58.1679	55.6746	64.9642	66.9753	55.1519	63.7378	42.3209	57.8478	0.725024
52568	Cs	CS	Citrate synthase, mitochondrial	Enzyme, misc.	AYAEGM*NR	45.5846	57.9063	77.2437	63.4185	60.0948	48.416	28.0392	58.0237	59.8506	62.1538	77.2437	68.7964	70.6606	66.6994	40.0994	64.5266	1
52569	Cs	CS	Citrate synthase, mitochondrial	Enzyme, misc.	AYAEGM*NR	15.9354	16.5889	20.3018	15.8043	21.3501	17.7453	13.9664	14.7443	20.9225	17.8058	20.3018	17.1446	25.1039	24.4465	19.9735	16.3967	1
52570	Cs	CS	Citrate synthase, mitochondrial	Enzyme, misc.	AYAEGM*NR	11.3672	10.8637	16.257	12.57	16.1107	12.6173	10.207	11.7296	14.9247	11.6606	16.257	13.636	18.9432	17.382	14.5972	13.0442	0.88116
52571	Cs	CS	Citrate synthase, mitochondrial	Enzyme, misc.	AYAEGM*NR	32.9265	49.3001	47.9994	47.3797	49.3076	37.2208	30.8367	44.1445	43.231	52.9163	47.9994	51.3976	57.9769	51.2766	44.1001	49.0919	0.943188
52572	Cs	CS	Citrate synthase, mitochondrial	Enzyme, misc.	AYAEGM*NR	27.2804	44.6741	49.7801	37.1882	37.9429	37.4115	34.0611	43.3104	35.818	47.951	49.7801	40.3418	44.614	51.5394	48.7114	48.1643	1
52573	Cs	CS	Citrate synthase, mitochondrial	Enzyme, misc.	AYAEGM*NR	50.0993	68.6612	72.7544	63.7159	62.6542	56.933	41.5143	62.9494	65.7783	73.6976	72.7544	69.1192	73.6699	78.4328	59.3703	70.0043	0.971506
52574	Cs	CS	Citrate synthase, mitochondrial	Enzyme, misc.	AYAEGM*NR	47.4832	67.5366	74.5197	64.8884	64.8129	64.7915	44.8756	60.6028	62.3434	72.4906	74.5197	70.391	76.2082	89.2588	64.1773	67.3948	0.998662
52575	Cs	CS	Citrate synthase, mitochondrial	Enzyme, misc.	AYAEGM*NR	19.4609	34.4358	35.3015	27.9036	29.5843	35.2918	23.4968	35.8137	25.5513	36.9617	35.3015	30.2698	34.7858	48.6191	33.6031	39.8275	0.942613
52576	Cs	CS	Citrate synthase, mitochondrial	Enzyme, misc.	AYAEGM*NR	51.0396	57.9246	30.6454	45.5435	47.5738	53.1973	38.8826	47.9008	67.0128	62.1735	30.6454	49.4057	55.9382	73.2864	55.6066	53.2692	1
52577	Cs	CS	Citrate synthase, mitochondrial	Enzyme, misc.	AYAEGM*NR	11.7296	17.0249	14.5278	21.2404	15.3459	15.3036	10.1256	16.0956	15.4005	18.2737	14.5278	23.0416	18.044	21.0827	14.4809	17.8995	1
52578	Cs	CS	Citrate synthase, mitochondrial	Enzyme, misc.	AYAEGM*NR	11.7889	19.1363	18.397	13.5293	14.8821	14.4039	7.26016	9.36785	15.4784	20.54	18.397	14.6766	17.4986	19.8433	10.3829	10.4177	0.582863
52579	Cs	CS	Citrate synthase, mitochondrial	Enzyme, misc.	AYAEGM*NR	29.9403	41.6874	34.7607	38.3858	39.6544	35.3041	29.8637	37.8778	39.3104	44.7453	34.7607	41.641	46.6264	48.6361	42.7086	42.1228	1
52580	Cs	CS	Citrate synthase, mitochondrial	Enzyme, misc.	AYAEGM*NR	11.9255	13.4724	15.4858	15.4469	16.818	12.238	11.6577	12.9978	15.6577	14.4606	15.4858	16.7568	19.7749	16.8595	16.6718	14.4546	1
52581	Cs	CS	Citrate synthase, mitochondrial	Enzyme, misc.	AYAEGM*NR	19.1133	11.7359	10.0228	13.8135	13.1608	12.1235	11.2479	15.897	25.0949	12.5968	10.0228	14.985	15.4747	16.7017	16.0859	17.6786	1
52582	Cs	CS	Citrate synthase, mitochondrial	Enzyme, misc.	AYAEGM*NR	20.2835	23.8224	26.8286	25.9722	26.3434	18.3157	14.638	25.2935	26.6314	25.5698	26.8286	28.1747	30.9751	25.2323	20.934	28.1282	0.982709
52583	Cs	CS	Citrate synthase, mitochondrial	Enzyme, misc.	AYAEGM*NR	30.8448	44.3826	48.5194	41.9271	43.9662	31.6276	29.3411	42.7604	40.4978	47.6382	48.5194	45.4826	51.6963	43.5712	41.9611	47.5527	1
52584	Cs	CS	Citrate synthase, mitochondrial	Enzyme, misc.	AYAEGM*NR	129.236	81.4372	165.844	125.382	105.651	97.8533	43.1038	153.694	169.681	87.4107	165.844	136.015	124.226	134.806	61.6434	170.918	0.728471
52585	Cs	CS	Citrate synthase, mitochondrial	Enzyme, misc.	AYAEGM*NR	11.0024	12.6424	20.6348	13.3572	14.6349	14.1779	7.34182	13.5627	14.4456	13.5698	20.6348	14.4899	17.208	19.5319	10.4997	15.0827	1
52586	Cs	CS	Citrate synthase, mitochondrial	Enzyme, misc.	AYAEGM*NR	24.1849	37.254	40.7064	42.2663	34.9243	55.4744	27.0465	37.046	31.7537	39.9866	40.7064	45.8506	41.0647	76.4233	38.6796	41.1979	1
52587	Cs	CS	Citrate synthase, mitochondrial	Enzyme, misc.	AYAEGM*NR	81.4446	107.016	118.891	114.984	74.9172	104.128	99.3546	135.666	106.933	114.866	118.891	124.735	88.0891	143.451	142.089	150.871	1
52588	Cs	CS	Citrate synthase, mitochondrial	Enzyme, misc.	AYAEGM*NR	15.9683	20.8725	15.9822	14.4747	13.3317	15.2652	11.9394	17.5497	20.9656	22.4036	15.9822	15.7021	15.6756	21.0299	17.0748	19.5166	0.996597
52589	Cs	CS	Citrate synthase, mitochondrial	Enzyme, misc.	AYAEGM*NR	20.3386	20.9604	22.215	23.2561	11.1508	16.2749	9.11386	16.3467	26.7037	22.4979	22.215	25.2282	13.1114	22.4208	13.0339	18.1788	1
52590	Cs	CS	Citrate synthase, mitochondrial	Enzyme, misc.	AYAEGM*NR	22.8888	21.038	19.4853	21.2276	16.5717	20.2639	22.235	24.2953	30.052	22.5812	19.4853	23.0277	19.4853	27.9162	31.7986	27.0181	0.940434
52591	Cs	CS	Citrate synthase, mitochondrial	Enzyme, misc.	AYAEGM*NR	17.7042	27.27	28.3118	23.1195	26.8277	22.3251	17.3882	28.9208	23.2448	29.2703	28.3118	25.0801	31.5445	30.7558	24.8671	32.162	1
52592	Cs	CS	Citrate synthase, mitochondrial	Enzyme, misc.	AYAEGM*NR	28.0845	26.6673	27.0084	27.8158	21.8589	31.7549	20.9904	33.7114	36.8738	28.6234	27.0084	30.1747	25.7021	43.7466	30.0187	37.4896	1
52593	Cs	CS	Citrate synthase, mitochondrial	Enzyme, misc.	AYAEGM*NR	48.982	66.2515	74.956	61.1642	59.1204	59.3407	55.0413	69.7633	64.3113	71.1112	74.956	66.351	69.5149	81.7497	78.7155	77.582	0.787649
52594	Cs	CS	Citrate synthase, mitochondrial	Enzyme, misc.	AYAEGM*NR	35.9781	65.5048	66.4259	53.506	51.421	49.4129	38.447	56.9946	47.2376	70.3097	66.4259	58.0434	60.4618	68.0728	54.9837	63.3822	0.910648
52595	Cs	CS	Citrate synthase, mitochondrial	Enzyme, misc.	AYAEGM*NR	40.7991	58.6143	59.3379	46.4384	46.3267	49.0093	32.7309	52.9754	53.5674	62.9138	59.3379	50.3764	54.4718	67.5168	46.809	58.9125	1
52596	Cs	CS	Citrate synthase, mitochondrial	Enzyme, misc.	AYAEGMNR	167.861	175.38	199.299	183.34	195.613	163.367	109.597	159.665	220.394	188.245	199.299	198.888	230.006	225.059	156.737	177.559	1
52597	Cs	CS	Citrate synthase, mitochondrial	Enzyme, misc.	AYAEGMNR	74.4739	75.5691	60.1577	50.1833	42.946	47.777	34.8312	42.6133	97.781	81.1122	60.1577	54.4389	50.4967	65.8191	49.8126	47.3891	0.873106
52598	Cs	CS	Citrate synthase, mitochondrial	Enzyme, misc.	AYAEGMNR	34.4516	60.7153	51.0409	53.049	30.769	41.7799	17.2154	35.7414	45.2334	65.1689	51.0409	57.5476	36.1788	57.5573	24.62	39.7471	1
52599	Cs	CS	Citrate synthase, mitochondrial	Enzyme, misc.	AYAEGMNR	513.675	805.613	776.742	724.083	597.648	669.482	480.083	729.607	674.434	864.706	776.742	785.486	702.726	922.3	686.575	811.376	1
52600	Cs	CS	Citrate synthase, mitochondrial	Enzyme, misc.	AYAEGMNR	29.2721	73.158	36.8274	43.4948	62.6221	50.1451	23.395	52.8349	38.433	78.5243	36.8274	47.1832	73.6322	69.0815	33.4576	58.7563	1
52601	Cs	CS	Citrate synthase, mitochondrial	Enzyme, misc.	AYAEGMNR	287.894	362.299	392.772	341.499	367.954	342.271	249.104	345.18	377.992	388.874	392.772	370.458	432.647	471.523	356.247	383.865	1
52602	Cs	CS	Citrate synthase, mitochondrial	Enzyme, misc.	AYAEGMNR	67.9188	111.542	62.783	79.4306	91.3099	75.2364	48.1684	70.4126	89.1744	119.723	62.783	86.1665	107.364	103.648	68.8863	78.304	0.754205
52603	Cs	CS	Citrate synthase, mitochondrial	Enzyme, misc.	AYAEGMNR	65.7217	66.6027	52.399	46.4253	47.1154	40.5299	21.6854	45.6844	86.2897	71.4881	52.399	50.3623	55.3991	55.8353	31.0126	50.8044	0.814261
52604	Cs	CS	Citrate synthase, mitochondrial	Enzyme, misc.	AYAEGMNR	74.8269	71.9473	67.6158	62.9692	44.4904	52.303	22.7968	48.7286	98.2445	77.2248	67.6158	68.3091	52.3126	72.0543	32.602	54.1897	1
52605	Cs	CS	Citrate synthase, mitochondrial	Enzyme, misc.	AYAEGMNR	102.221	157.862	162.925	153.066	122.705	137.263	92.1542	138.488	134.211	169.442	162.925	166.046	144.279	189.097	131.791	154.008	1
52606	Cs	CS	Citrate synthase, mitochondrial	Enzyme, misc.	AYAEGMNR	35.319	65.7483	22.8339	40.6787	42.5114	43.2874	31.5772	33.3954	46.3723	70.571	22.8339	44.1283	49.9857	59.6342	45.1591	37.1381	1
52607	Cs	CS	Citrate synthase, mitochondrial	Enzyme, misc.	AYAEGMNR	434.995	409.397	312.529	308.157	278.791	315.174	301.385	345.445	571.13	439.427	312.529	334.29	327.807	434.194	431.016	384.16	1
52608	Cs	CS	Citrate synthase, mitochondrial	Enzyme, misc.	AYAEGMNR	60.0924	55.1742	57.8336	66.479	42.9726	35.787	27.6859	46.1711	78.8987	59.2213	57.8336	72.1166	50.528	49.3013	39.5941	51.3456	1
52609	Cs	CS	Citrate synthase, mitochondrial	Enzyme, misc.	AYAEGMNR	44.9988	68.1038	64.8534	62.5571	58.5759	54.8456	34.3343	56.0371	59.0814	73.0993	64.8534	67.862	68.8746	75.5571	49.102	62.3174	1
52610	Cs	CS	Citrate synthase, mitochondrial	Enzyme, misc.	AYAEGMNR	35.2192	56.0224	51.442	47.2672	54.3048	40.1389	30.2518	44.2876	46.2412	60.1317	51.442	51.2755	63.8525	55.2967	43.2635	49.251	0.699366
52611	Cs	CS	Citrate synthase, mitochondrial	Enzyme, misc.	AYAEGMNR	56.0447	70.9295	46.8132	50.4921	51.7569	47.1237	27.269	46.1089	73.5843	76.1323	46.8132	54.7739	60.8568	64.9191	38.9979	51.2764	1
52612	Cs	CS	Citrate synthase, mitochondrial	Enzyme, misc.	AYAEGMNR	25.5516	39.3534	36.4802	37.3275	35.1185	26.322	20.177	35.1422	33.5482	42.24	36.4802	40.4929	41.293	36.2621	28.8554	39.0806	0.942547
52613	Cs	CS	Citrate synthase, mitochondrial	Enzyme, misc.	AYAEGMNR	48.4761	73.9621	59.8674	60.0147	44.8932	52.2754	16.7319	45.8185	63.647	79.3873	59.8674	65.104	52.7863	72.0163	23.9285	50.9535	1
52614	Cs	CS	Citrate synthase, mitochondrial	Enzyme, misc.	DVLSNLIPK	489.289	666.837	610.423	584.404	569.675	579.089	441.766	590.738	642.415	715.75	610.423	633.963	669.835	797.772	631.776	656.944	0.828909
52615	Cs	CS	Citrate synthase, mitochondrial	Enzyme, misc.	DVLSNLIPK	383.981	495.494	467.781	428.531	439.555	430.443	352.889	448.858	504.15	531.839	467.781	464.871	516.837	592.993	504.672	499.163	0.995095
52616	Cs	CS	Citrate synthase, mitochondrial	Enzyme, misc.	DVLSNLIPK	391.409	544.991	539.091	534.09	519.837	518.845	393.377	525.218	513.902	584.967	539.091	579.382	611.234	714.778	562.575	584.081	1
52617	Cs	CS	Citrate synthase, mitochondrial	Enzyme, misc.	DVLSNLIPK	406.987	408.658	455.405	398.525	411.88	355.414	354.521	439.223	534.357	438.634	455.405	432.32	484.296	489.629	507.006	488.448	0.90282
52618	Cs	CS	Citrate synthase, mitochondrial	Enzyme, misc.	DVLSNLIPK	318.816	453.223	414.347	422.423	429.309	420.82	315.053	437.723	418.592	486.468	414.347	458.245	504.789	579.735	450.562	486.78	1
52619	Cs	CS	Citrate synthase, mitochondrial	Enzyme, misc.	DVLSNLIPK	321.868	443.688	411.016	376.767	390.245	369.05	326.434	417.797	422.599	476.234	411.016	408.718	458.858	508.415	466.838	464.621	0.927947
52620	Cs	CS	Citrate synthase, mitochondrial	Enzyme, misc.	DVLSNLIPK	564.298	743.374	698.91	699.488	665.288	678.359	506.957	711.917	740.899	797.901	698.91	758.806	782.258	934.53	725.008	791.704	1
52621	Cs	CS	Citrate synthase, mitochondrial	Enzyme, misc.	DVLSNLIPK	615.773	744.874	795.671	717.231	779.222	704.297	547.485	770.723	808.484	799.512	795.671	778.054	916.224	970.263	782.967	857.1	1
52622	Cs	CS	Citrate synthase, mitochondrial	Enzyme, misc.	DVLSNLIPKEQAR	222.835	297.747	354.534	276.308	131.732	365.625	218.033	251.235	292.573	319.587	354.534	299.739	154.893	503.697	311.813	279.392	0.906995
52623	Cs	CS	Citrate synthase, mitochondrial	Enzyme, misc.	DVSDEKLR	522.702	561.488	605.685	532.115	544.385	335.286	451.57	550.204	686.285	602.674	605.685	577.239	640.098	461.901	645.798	611.867	1
52624	Cs	CS	Citrate synthase, mitochondrial	Enzyme, misc.	DVSDEKLR	498.474	765.102	593.047	690.948	573.824	470.363	408.161	737.467	654.475	821.224	593.047	749.541	674.713	647.987	583.718	820.117	0.956931
52625	Cs	CS	Citrate synthase, mitochondrial	Enzyme, misc.	DVSDEKLRDYIWNTLNSGR	190.489	263.98	295.894	257.951	173.873	183.085	176.466	208.773	250.104	283.343	295.894	279.825	204.443	252.224	252.367	232.171	1
52626	Cs	CS	Citrate synthase, mitochondrial	Enzyme, misc.	DVSDEKLRDYIWNTLNSGR	200.957	261.268	326.395	261.25	194.079	197.39	196.674	229.239	263.848	280.433	326.395	283.404	228.202	271.931	281.267	254.931	0.946126
52627	Cs	CS	Citrate synthase, mitochondrial	Enzyme, misc.	DYIWNTLNSGR	110.27	134.639	137.405	125.081	116.977	104.022	98.6173	123.227	144.78	144.515	137.405	135.688	137.544	143.304	141.034	137.037	0.761575
52628	Cs	CS	Citrate synthase, mitochondrial	Enzyme, misc.	DYIWNTLNSGR	93.7139	95.6778	80.34	89.2561	79.8921	81.1885	71.9068	83.2733	123.042	102.696	80.34	96.8251	93.9387	111.848	102.835	92.6061	0.672682
52629	Cs	CS	Citrate synthase, mitochondrial	Enzyme, misc.	DYIWNTLNSGR	184.055	248.786	253.653	224.278	232.854	202.992	164.79	219.791	241.656	267.034	253.653	243.297	273.795	279.648	235.669	244.423	1
52630	Cs	CS	Citrate synthase, mitochondrial	Enzyme, misc.	DYIWNTLNSGR	139.886	131.95	121.011	115.458	119.513	101.642	93.205	115.426	183.664	141.629	121.011	125.249	140.526	140.025	133.294	128.363	1
52631	Cs	CS	Citrate synthase, mitochondrial	Enzyme, misc.	DYIWNTLNSGR	195.282	232.249	272.262	228.242	262.41	209.512	187.488	227.552	256.397	249.285	272.262	247.598	308.547	288.631	268.13	253.054	0.933433
52632	Cs	CS	Citrate synthase, mitochondrial	Enzyme, misc.	DYIWNTLNSGR	136.704	157.598	116.844	114.861	118.357	122.795	94.3271	123.087	179.486	169.158	116.844	124.602	139.166	169.167	134.899	136.882	1
52633	Cs	CS	Citrate synthase, mitochondrial	Enzyme, misc.	DYIWNTLNSGR	149.056	132.011	96.8235	115.07	103.124	96.9716	106.594	108.688	195.704	141.695	96.8235	124.828	121.255	133.591	152.442	120.869	1
52634	Cs	CS	Citrate synthase, mitochondrial	Enzyme, misc.	DYIWNTLNSGR	80.1063	97.9607	102.162	97.4243	99.2571	83.6743	74.9827	104.712	105.176	105.146	102.162	105.686	116.708	115.272	107.234	116.447	1
52635	Cs	CS	Citrate synthase, mitochondrial	Enzyme, misc.	EGSSIGAIDSR	82.2368	147.792	80.123	95.9709	99.0775	122.023	67.4867	94.9757	107.973	158.632	80.123	104.109	116.497	168.103	96.5139	105.62	1
52636	Cs	CS	Citrate synthase, mitochondrial	Enzyme, misc.	EGSSIGAIDSR	116.354	154.034	140.963	131.374	111.848	118.538	99.705	130.222	152.768	165.333	140.963	142.514	131.513	163.302	142.59	144.816	1
52637	Cs	CS	Citrate synthase, mitochondrial	Enzyme, misc.	EGSSIGAIDSR	347.395	442.131	468.153	438.757	402.566	358.418	319.082	435.875	456.115	474.562	468.153	475.964	473.345	493.769	456.324	484.725	0.994305
52638	Cs	CS	Citrate synthase, mitochondrial	Enzyme, misc.	EGSSIGAIDSR	80.9955	119.825	79.7639	97.2675	94.5483	91.0501	69.0342	85.832	106.344	128.614	79.7639	105.516	111.172	125.434	98.7269	95.4515	1
52639	Cs	CS	Citrate synthase, mitochondrial	Enzyme, misc.	EGSSIGAIDSR	234.354	294.518	286.588	280.309	260.183	237.013	192.659	262.807	307.697	316.121	286.588	304.08	305.928	326.516	275.525	292.261	1
52640	Cs	CS	Citrate synthase, mitochondrial	Enzyme, misc.	EGSSIGAIDSR	166.058	160.021	134.26	138.621	141.997	134.119	115.191	147.743	218.027	171.759	134.26	150.377	166.963	184.767	164.736	164.301	1
52641	Cs	CS	Citrate synthase, mitochondrial	Enzyme, misc.	EGSSIGAIDSR	126.501	100.873	89.5235	76.8974	81.995	81.3404	70.4246	85.0807	166.091	108.273	89.5235	83.4184	96.4113	112.057	100.715	94.616	1
52642	Cs	CS	Citrate synthase, mitochondrial	Enzyme, misc.	EGSSIGAIDSR	243.366	509.45	216.767	362.987	397.639	392.21	202.223	312.983	319.53	546.819	216.767	393.769	467.552	540.322	289.202	348.06	1
52643	Cs	CS	Citrate synthase, mitochondrial	Enzyme, misc.	EVGKDVSDEK	620.987	481.832	659.338	491.608	737.483	288.413	487.671	518.714	815.33	517.175	659.338	533.297	867.146	397.327	697.426	576.848	1
52644	Cs	CS	Citrate synthase, mitochondrial	Enzyme, misc.	EVGKDVSDEK	1021.09	1212.01	1059.22	1022.46	664.281	579.991	844.742	1219.28	1340.64	1300.91	1059.22	1109.16	781.074	799.014	1208.08	1355.92	1
52645	Cs	CS	Citrate synthase, mitochondrial	Enzyme, misc.	EVGKDVSDEK	721.453	578.446	852.276	572.819	878.899	342.41	576.02	634.164	947.237	620.876	852.276	621.395	1033.43	471.715	823.776	705.236	1
52646	Cs	CS	Citrate synthase, mitochondrial	Enzyme, misc.	EVGKDVSDEK	699.736	621.538	839.96	534.335	1036.49	420.983	601.632	657.998	918.723	667.129	839.96	579.647	1218.73	579.959	860.403	731.742	1
52647	Cs	CS	Citrate synthase, mitochondrial	Enzyme, misc.	EVGKDVSDEKLR	69.3886	93.4498	78.9928	84.5596	78.7129	72.4453	64.9887	99.7685	91.1043	100.305	78.9928	91.7304	92.5521	99.8031	92.9414	110.95	1
52648	Cs	CS	Citrate synthase, mitochondrial	Enzyme, misc.	EVGKDVSDEKLR	421.867	513.267	545.455	512.748	500.664	393.979	387.651	500.741	553.894	550.916	545.455	556.23	588.69	542.758	554.386	556.861	0.796452
52649	Cs	CS	Citrate synthase, mitochondrial	Enzyme, misc.	EVGKDVSDEKLR	572.908	697.217	775.589	685.066	548.226	410.156	519.774	624.535	752.204	748.359	775.589	743.161	644.615	565.044	743.337	694.528	1
52650	Cs	CS	Citrate synthase, mitochondrial	Enzyme, misc.	EVGKDVSDEKLR	683.72	658.86	927.246	662.557	670.27	392.818	643.165	658.616	897.695	707.188	927.246	718.743	788.116	541.16	919.8	732.429	0.848557
52651	Cs	CS	Citrate synthase, mitochondrial	Enzyme, misc.	EVGKDVSDEKLRDYIWNTLNSGR	149.536	200.356	254.508	194.628	124.201	132.444	151.324	176.796	196.335	215.053	254.508	211.133	146.038	182.46	216.411	196.61	1
52652	Cs	CS	Citrate synthase, mitochondrial	Enzyme, misc.	EVGKDVSDEKLRDYIWNTLNSGR	154.598	193.928	242.526	186.271	137.422	132.726	146.988	152.16	202.98	208.152	242.526	202.067	161.584	182.847	210.209	169.213	1
52653	Cs	CS	Citrate synthase, mitochondrial	Enzyme, misc.	EVGKDVSDEKLRDYIWNTLNSGR	182.032	265.819	288.887	255.511	150.805	179.221	155.164	230.2	239.001	285.318	288.887	277.178	177.319	246.901	221.903	255.999	1
52654	Cs	CS	Citrate synthase, mitochondrial	Enzyme, misc.	EVGKDVSDEKLRDYIWNTLNSGR	387.98	545.836	668.636	553.112	323.354	386.757	405.479	473.751	509.401	585.874	668.636	600.017	380.205	532.809	579.882	526.846	0.98979
52655	Cs	CS	Citrate synthase, mitochondrial	Enzyme, misc.	FRGYSIPECQK	316.362	457.465	475.375	425.648	371.947	475.757	320.041	386.618	415.369	491.021	475.375	461.743	437.343	655.418	457.696	429.947	0.908155
52656	Cs	CS	Citrate synthase, mitochondrial	Enzyme, misc.	FRGYSIPECQK	223.877	338.705	334.616	281.142	248.911	293.703	213.176	265.136	293.941	363.549	334.616	304.983	292.675	404.614	304.866	294.85	0.932061
52657	Cs	CS	Citrate synthase, mitochondrial	Enzyme, misc.	FRGYSIPECQK	367.329	500.946	569.396	483.128	398.951	502.507	327.442	430.52	482.287	537.691	569.396	524.098	469.094	692.27	468.28	478.77	0.926285
52658	Cs	CS	Citrate synthase, mitochondrial	Enzyme, misc.	GGEEPLPEGLFWLLVTGQM*PTEEQVSWLSR	72.7832	28.3526	73.1169	58.0967	63.6677	37.8779	47.7395	64.9675	95.5612	30.4324	73.1169	63.0234	74.8617	52.1818	68.273	72.2486	0.938619
52659	Cs	CS	Citrate synthase, mitochondrial	Enzyme, misc.	GGEEPLPEGLFWLLVTGQM*PTEEQVSWLSR	97.4629	41.2598	93.9071	84.6288	104.307	52.9722	69.7691	102.073	127.965	44.2862	93.9071	91.8055	122.647	72.9762	99.7779	113.513	1
52660	Cs	CS	Citrate synthase, mitochondrial	Enzyme, misc.	GLVYETSVLDPDEGIR	463.546	400.218	302.747	324.58	326.385	174.151	287.639	332.36	608.616	429.574	302.747	352.105	383.77	239.917	411.357	369.609	1
52661	Cs	CS	Citrate synthase, mitochondrial	Enzyme, misc.	GLVYETSVLDPDEGIR	321.008	233.953	220.309	210.356	248.767	126.935	209.491	220.291	421.47	251.114	220.309	228.195	292.505	174.869	299.597	244.98	1
52662	Cs	CS	Citrate synthase, mitochondrial	Enzyme, misc.	GLVYETSVLDPDEGIR	276.152	334.18	326.11	336.46	362.067	188.43	221.258	323.519	362.575	358.692	326.11	364.992	425.725	259.587	316.425	359.776	1
52663	Cs	CS	Citrate synthase, mitochondrial	Enzyme, misc.	GLVYETSVLDPDEGIR	279.091	284.28	371.726	315.001	399.422	169.016	264.637	306.997	366.435	305.132	371.726	341.714	469.648	232.842	378.461	341.403	0.988278
52664	Cs	CS	Citrate synthase, mitochondrial	Enzyme, misc.	GLVYETSVLDPDEGIRFR	193.936	293.875	335.013	306.11	150.259	190.351	175.869	259.07	254.629	315.431	335.013	332.069	176.677	262.234	251.513	288.105	1
52665	Cs	CS	Citrate synthase, mitochondrial	Enzyme, misc.	GLVYETSVLDPDEGIRFR	151.131	227.472	250.633	238.325	112.767	140.976	142.594	199.131	198.428	244.157	250.633	258.535	132.593	194.213	203.926	221.448	0.99991
52666	Cs	CS	Citrate synthase, mitochondrial	Enzyme, misc.	GLVYETSVLDPDEGIRFR	316.35	347.117	308.667	302.805	254.794	183.357	283.495	299.399	415.354	372.579	308.667	328.484	299.591	252.599	405.431	332.954	0.681768
52667	Cs	CS	Citrate synthase, mitochondrial	Enzyme, misc.	GLVYETSVLDPDEGIRFR	87.4572	95.19	88.9283	82.9846	55.006	50.3574	66.2658	74.5874	114.828	102.172	88.9283	90.0218	64.677	69.374	94.7678	82.9466	1
52668	Cs	CS	Citrate synthase, mitochondrial	Enzyme, misc.	GLVYETSVLDPDEGIRFR	151.662	212.039	232.818	210.538	122.085	125.099	143.532	180.837	199.125	227.592	232.818	228.392	143.549	172.34	205.268	201.104	0.984703
52669	Cs	CS	Citrate synthase, mitochondrial	Enzyme, misc.	GLVYETSVLDPDEGIRFR	170.079	218.98	251.696	226.945	160.551	165.378	147.919	205.651	223.306	235.042	251.696	246.19	188.779	227.83	211.542	228.699	1
52670	Cs	CS	Citrate synthase, mitochondrial	Enzyme, misc.	GLVYETSVLDPDEGIRFR	95.8731	118.085	138.561	142.753	75.9572	94.9726	94.2966	112.815	125.877	126.747	138.561	154.859	89.3119	130.837	134.855	125.459	0.958076
52671	Cs	CS	Citrate synthase, mitochondrial	Enzyme, misc.	GLVYETSVLDPDEGIRFR	137.305	168.165	155.768	138.533	105.589	95.3359	120.864	136.815	180.275	180.5	155.768	150.28	124.154	131.338	172.849	152.148	0.975317
52672	Cs	CS	Citrate synthase, mitochondrial	Enzyme, misc.	GLVYETSVLDPDEGIRFR	62.2758	79.18	103.595	104.191	57.1195	62.5352	69.2293	78.6697	81.7654	84.988	103.595	113.027	67.1622	86.1505	99.006	87.4865	1
52673	Cs	CS	Citrate synthase, mitochondrial	Enzyme, misc.	GLVYETSVLDPDEGIRFR	68.6999	98.6191	119.164	97.9856	55.0463	60.3666	65.0842	88.9848	90.2	105.853	119.164	106.295	64.7244	83.163	93.078	98.9577	0.855496
52674	Cs	CS	Citrate synthase, mitochondrial	Enzyme, misc.	GLVYETSVLDPDEGIRFR	236.321	229.705	189.123	200.484	113.587	131.534	167.196	189.101	310.279	246.554	189.123	217.486	133.558	181.206	239.11	210.294	1
52675	Cs	CS	Citrate synthase, mitochondrial	Enzyme, misc.	GYSIPECQK	646.701	953.699	923.995	894.952	677.774	785.152	597.586	864.976	849.09	1023.65	923.995	970.845	796.94	1081.65	854.618	961.917	1
52676	Cs	CS	Citrate synthase, mitochondrial	Enzyme, misc.	GYSIPECQK	463.828	723.812	632.506	642.328	606.689	697.915	419.356	680.683	608.986	776.904	632.506	696.798	713.356	961.471	599.728	756.969	0.99786
52677	Cs	CS	Citrate synthase, mitochondrial	Enzyme, misc.	GYSIPECQK	732.914	960.375	1162.05	958.538	824.447	862.947	721.656	941.151	962.285	1030.82	1162.05	1039.82	969.401	1188.82	1032.05	1046.63	1
52678	Cs	CS	Citrate synthase, mitochondrial	Enzyme, misc.	GYSIPECQK	1135.24	1031.1	665.029	785.978	677.524	762.928	688.378	816.016	1490.53	1106.74	665.029	852.63	796.645	1051.04	984.461	907.47	1
52679	Cs	CS	Citrate synthase, mitochondrial	Enzyme, misc.	GYSIPECQK	403.346	343.893	306.913	285.044	268.377	291.79	271.364	304.135	529.575	369.118	306.913	309.216	315.562	401.98	388.082	338.221	1
52680	Cs	CS	Citrate synthase, mitochondrial	Enzyme, misc.	HLPKDPM*FK	747.023	575.664	957.639	904.984	620.538	887.123	618.093	870.878	980.808	617.89	957.639	981.728	729.64	1222.13	883.944	968.48	1
52681	Cs	CS	Citrate synthase, mitochondrial	Enzyme, misc.	HLPKDPM*FK	869.068	999.846	891.055	875.054	757.634	909.24	676.354	888.497	1141.05	1073.19	891.055	949.26	890.841	1252.6	967.265	988.073	0.892177
52682	Cs	CS	Citrate synthase, mitochondrial	Enzyme, misc.	HLPKDPM*FK	1041.05	1416.02	1294.85	1213.7	691.699	1330.42	640.946	1347.92	1366.85	1519.88	1294.85	1316.62	813.313	1832.83	916.628	1498.98	1
52683	Cs	CS	Citrate synthase, mitochondrial	Enzyme, misc.	HLPKDPM*FK	801.47	1051.06	1015.77	929.058	807.405	928.808	713.611	933.355	1052.3	1128.16	1015.77	1007.84	949.362	1279.56	1020.55	1037.96	1
52684	Cs	CS	Citrate synthase, mitochondrial	Enzyme, misc.	HLPKDPM*FK	1328.95	1713.34	1521.87	1845.91	329.686	1616.7	637.39	1623.61	1744.85	1839.02	1521.87	2002.45	387.651	2227.21	911.542	1805.57	1
52685	Cs	CS	Citrate synthase, mitochondrial	Enzyme, misc.	HLPKDPM*FK	1036.51	1333.19	1227.93	1155.69	676.889	1308.24	694.571	1294.48	1360.89	1430.98	1227.93	1253.7	795.898	1802.28	993.317	1439.55	1
52686	Cs	CS	Citrate synthase, mitochondrial	Enzyme, misc.	HLPKDPM*FK	548.266	821.631	730.525	748.15	566.865	732.904	516.583	723.751	719.849	881.899	730.525	811.594	666.53	1009.67	738.774	804.864	1
52687	Cs	CS	Citrate synthase, mitochondrial	Enzyme, misc.	HLPKDPM*FK	756.945	960.773	956.679	870.835	793.232	952.596	659.943	884.704	993.835	1031.25	956.679	944.683	932.697	1312.33	943.795	983.856	1
52688	Cs	CS	Citrate synthase, mitochondrial	Enzyme, misc.	HLPKDPM*FK	1397.17	1571.18	910.874	2023.74	288.368	1548	769.509	1664.54	1834.43	1686.43	910.874	2195.36	339.069	2132.57	1100.49	1851.09	1
52689	Cs	CS	Citrate synthase, mitochondrial	Enzyme, misc.	HLPKDPM*FK	961.302	1247.36	1204.96	1125.9	697.294	1176.11	877.941	1206.99	1262.15	1338.86	1204.96	1221.37	819.892	1620.25	1255.56	1342.26	1
52690	Cs	CS	Citrate synthase, mitochondrial	Enzyme, misc.	HLPKDPM*FK	934.262	1160.02	1148.43	1097.79	677.458	1097.78	818.31	1102	1226.65	1245.11	1148.43	1190.89	796.568	1512.34	1170.28	1225.51	1
52691	Cs	CS	Citrate synthase, mitochondrial	Enzyme, misc.	HLPKDPM*FK	913.513	1224.81	1134.24	1140.4	687.936	1190.99	657.323	1183.52	1199.4	1314.66	1134.24	1237.11	808.888	1640.74	940.048	1316.16	1
52692	Cs	CS	Citrate synthase, mitochondrial	Enzyme, misc.	HLPKDPMFK	365.815	464.414	439.46	382.946	372.992	394.39	342.398	438.141	480.299	498.48	439.46	415.421	438.571	543.324	489.669	487.245	1
52693	Cs	CS	Citrate synthase, mitochondrial	Enzyme, misc.	HLPKDPMFK	909.747	1145.23	1129.16	1060.73	832.648	1168.76	744.783	1071.59	1194.46	1229.23	1129.16	1150.68	979.043	1610.13	1065.13	1191.69	0.991714
52694	Cs	CS	Citrate synthase, mitochondrial	Enzyme, misc.	HLPKDPMFK	1186.56	1506.97	1312.42	1192.68	381.863	1353.65	1142.11	1421.39	1557.91	1617.51	1312.42	1293.82	449.002	1864.83	1633.35	1580.69	1
52695	Cs	CS	Citrate synthase, mitochondrial	Enzyme, misc.	HLPKDPMFK	1189.05	1431.99	1367.34	1042.12	299.237	1375.32	933.223	1337.76	1561.17	1537.03	1367.34	1130.49	351.849	1894.69	1334.62	1487.68	1
52696	Cs	CS	Citrate synthase, mitochondrial	Enzyme, misc.	HLPKDPMFK	552.437	703.618	728.1	619.232	576.294	644.952	529.791	675.702	725.325	755.229	728.1	671.744	677.617	888.507	757.663	751.43	0.893318
52697	Cs	CS	Citrate synthase, mitochondrial	Enzyme, misc.	IVPNILLEQGK	181.573	221.621	264.036	212.074	200.913	188.134	171.095	207.019	238.398	237.877	264.036	230.058	236.238	259.179	244.686	230.22	0.882331
52698	Cs	CS	Citrate synthase, mitochondrial	Enzyme, misc.	IVPNILLEQGK	300.431	357.387	367.327	326.79	306.63	344.273	245.817	330.88	394.453	383.602	367.327	354.502	360.542	474.282	351.546	367.962	1
52699	Cs	CS	Citrate synthase, mitochondrial	Enzyme, misc.	IVPNILLEQGK	463.886	599.485	591.745	572.066	482.873	553.115	422.72	565.165	609.062	643.458	591.745	620.578	567.771	761.99	604.538	628.505	1
52700	Cs	CS	Citrate synthase, mitochondrial	Enzyme, misc.	IVPNILLEQGK	316.984	357.138	395.421	333.029	321.302	385.811	289.752	368.302	416.187	383.335	395.421	361.271	377.793	531.506	414.379	409.579	1
52701	Cs	CS	Citrate synthase, mitochondrial	Enzyme, misc.	IVPNILLEQGK	637.957	749.799	843.246	713.275	606.872	622.96	543.823	690.293	837.61	804.798	843.246	773.762	713.572	858.21	777.73	767.657	1
52702	Cs	CS	Citrate synthase, mitochondrial	Enzyme, misc.	IVPNILLEQGK	539.079	596.663	694.798	602.48	542.295	538.45	456.532	577.969	707.787	640.429	694.798	653.571	637.641	741.786	652.893	642.744	1
52703	Cs	CS	Citrate synthase, mitochondrial	Enzyme, misc.	IVPNILLEQGK	611.799	678.915	789.371	674.925	564.86	599.281	543.399	629.412	803.266	728.715	789.371	732.16	664.173	825.59	777.123	699.952	1
52704	Cs	CS	Citrate synthase, mitochondrial	Enzyme, misc.	LDWSHNFTNM*LGYTDPQFTELM*R	71.2502	80.9845	105.91	102.387	81.6892	59.33	74.3345	86.4967	93.5484	86.9249	105.91	111.069	96.0517	81.7349	106.307	96.1907	0.880209
52705	Cs	CS	Citrate synthase, mitochondrial	Enzyme, misc.	LDWSHNFTNM*LGYTDPQFTELMR	113.028	108.021	103.385	90.3702	88.8699	62.4914	101.718	100.928	148.4	115.945	103.385	98.0337	104.495	86.0902	145.468	112.24	1
52706	Cs	CS	Citrate synthase, mitochondrial	Enzyme, misc.	LDWSHNFTNM*LGYTDPQFTELMR	100.39	105.222	111.567	108.842	88.7289	80.3	93.2519	98.1213	131.808	112.94	111.567	118.072	104.329	110.624	133.361	109.118	1
52707	Cs	CS	Citrate synthase, mitochondrial	Enzyme, misc.	LDWSHNFTNM*LGYTDPQFTELMR	110.663	139.121	176.983	138.392	135.732	97.7637	109.147	133.239	145.296	149.325	176.983	150.128	159.596	134.682	156.093	148.171	1
52708	Cs	CS	Citrate synthase, mitochondrial	Enzyme, misc.	LDWSHNFTNM*LGYTDPQFTELMR	35.3078	36.1691	35.406	35.3768	28.1346	25.6754	27.9964	30.4224	46.3576	38.8221	35.406	38.3768	33.0812	35.3713	40.0381	33.832	0.579064
52709	Cs	CS	Citrate synthase, mitochondrial	Enzyme, misc.	LDWSHNFTNM*LGYTDPQFTELMR	102.165	104.221	161.576	151.958	108.687	102.337	105.206	131.945	134.138	111.865	161.576	164.844	127.796	140.982	150.457	146.732	1
52710	Cs	CS	Citrate synthase, mitochondrial	Enzyme, misc.	LDWSHNFTNM*LGYTDPQFTELMR	43.1253	45.3677	59.3013	56.3755	48.07	37.5015	31.6663	50.5147	56.6217	48.6955	59.3013	61.1562	56.5216	51.6633	45.2865	56.1761	0.566614
52711	Cs	CS	Citrate synthase, mitochondrial	Enzyme, misc.	LDWSHNFTNM*LGYTDPQFTELMR	110.129	100.281	167.186	142.601	117.219	90.9632	109.791	139.729	144.595	107.637	167.186	154.694	137.829	125.314	157.014	155.389	1
52712	Cs	CS	Citrate synthase, mitochondrial	Enzyme, misc.	LDWSHNFTNM*LGYTDPQFTELMR	79.5685	97.7218	129.047	116.976	106.168	71.1791	76.6539	109.514	104.47	104.89	129.047	126.896	124.834	98.0586	109.624	121.787	1
52713	Cs	CS	Citrate synthase, mitochondrial	Enzyme, misc.	LDWSHNFTNMLGYTDPQFTELM*R	175.378	170.192	147.714	157.755	113.733	104.549	155.605	161.449	230.263	182.676	147.714	171.133	133.73	144.03	222.534	179.543	1
52714	Cs	CS	Citrate synthase, mitochondrial	Enzyme, misc.	LDWSHNFTNMLGYTDPQFTELM*R	111.869	153.845	198.522	165.909	144.404	105.07	115.925	165.554	146.879	165.13	198.522	179.978	169.793	144.748	165.786	184.108	1
52715	Cs	CS	Citrate synthase, mitochondrial	Enzyme, misc.	LDWSHNFTNMLGYTDPQFTELM*R	87.214	102.972	126.927	130.328	144.41	60.5441	73.7094	108.776	114.508	110.525	126.927	141.38	169.8	83.4075	105.413	120.967	0.921833
52716	Cs	CS	Citrate synthase, mitochondrial	Enzyme, misc.	LDWSHNFTNMLGYTDPQFTELM*R	105.868	148.215	172.604	151.418	133.312	100.712	101.768	141.793	139	159.087	172.604	164.258	156.75	138.744	145.54	157.684	1
52717	Cs	CS	Citrate synthase, mitochondrial	Enzyme, misc.	LDWSHNFTNMLGYTDPQFTELM*R	142.549	150.66	241.303	215.386	175.428	133.12	151.527	181.952	187.16	161.712	241.303	233.651	206.272	183.391	216.701	202.344	1
52718	Cs	CS	Citrate synthase, mitochondrial	Enzyme, misc.	LDWSHNFTNMLGYTDPQFTELM*R	163.733	165.603	235.503	218.135	178.024	128.626	156.787	196.733	214.975	177.75	235.503	236.633	209.324	177.2	224.223	218.782	1
52719	Cs	CS	Citrate synthase, mitochondrial	Enzyme, misc.	LDWSHNFTNMLGYTDPQFTELM*R	131.435	123.242	184.581	181.796	154.275	110.942	138.707	161.331	172.568	132.282	184.581	197.212	181.4	152.837	198.367	179.412	1
52720	Cs	CS	Citrate synthase, mitochondrial	Enzyme, misc.	LDWSHNFTNMLGYTDPQFTELM*R	129.435	169.543	237.538	197.58	183.094	128.174	132.251	183.392	169.942	181.979	237.538	214.335	215.286	176.576	189.134	203.945	0.814034
52721	Cs	CS	Citrate synthase, mitochondrial	Enzyme, misc.	LDWSHNFTNMLGYTDPQFTELM*R	35.497	50.9896	62.3842	57.0143	42.066	31.3198	40.9284	51.9761	46.6061	54.7298	62.3842	61.8493	49.4619	43.1472	58.5324	57.8013	1
52722	Cs	CS	Citrate synthase, mitochondrial	Enzyme, misc.	LDWSHNFTNMLGYTDPQFTELM*R	182.068	179.341	175.166	158.312	134.611	104.729	160.369	161.675	239.047	192.496	175.166	171.737	158.278	144.279	229.346	179.794	1
52723	Cs	CS	Citrate synthase, mitochondrial	Enzyme, misc.	LDWSHNFTNMLGYTDPQFTELM*R	44.7081	57.615	76.0059	66.4639	64.7735	44.4934	46.8782	53.9124	58.6998	61.8411	76.0059	72.1002	76.1619	61.2956	67.0412	59.9546	1
52724	Cs	CS	Citrate synthase, mitochondrial	Enzyme, misc.	LDWSHNFTNMLGYTDPQFTELM*R	200.216	187.586	180.991	170.243	140.87	109.104	169.042	185.07	262.875	201.346	180.991	184.68	165.637	150.305	241.749	205.811	1
52725	Cs	CS	Citrate synthase, mitochondrial	Enzyme, misc.	LDWSHNFTNMLGYTDPQFTELM*R	121.68	145.354	201.589	198.913	155.92	116.887	138.293	179.559	159.761	156.016	201.589	215.781	183.334	161.027	197.775	199.683	0.980006
52726	Cs	CS	Citrate synthase, mitochondrial	Enzyme, misc.	LDWSHNFTNMLGYTDPQFTELM*R	32.9789	41.7545	58.269	48.2751	39.0363	34.4066	34.4992	43.0291	43.2998	44.8173	58.269	52.3689	45.8997	47.3996	49.3378	47.8515	1
52727	Cs	CS	Citrate synthase, mitochondrial	Enzyme, misc.	LDWSHNFTNMLGYTDPQFTELM*R	134.633	136.071	206.489	191.339	148.378	113.459	120.71	172.83	176.767	146.052	206.489	207.565	174.466	156.305	172.629	192.2	1
52728	Cs	CS	Citrate synthase, mitochondrial	Enzyme, misc.	LDWSHNFTNMLGYTDPQFTELM*R	93.3833	106.65	147.003	138.733	108.154	89.5757	98.9326	126.896	122.608	114.473	147.003	150.498	127.17	123.402	141.485	141.118	1
52729	Cs	CS	Citrate synthase, mitochondrial	Enzyme, misc.	LDWSHNFTNMLGYTDPQFTELM*R	64.9825	87.3624	97.0549	100.101	87.524	66.2614	66.7608	84.7059	85.3192	93.7705	97.0549	108.589	102.912	91.2839	95.4757	94.1992	0.897036
52730	Cs	CS	Citrate synthase, mitochondrial	Enzyme, misc.	LDWSHNFTNMLGYTDPQFTELM*R	41.5064	41.8063	51.2199	52.8569	43.5211	32.5508	38.2015	43.2917	54.4962	44.8729	51.2199	57.3393	51.1729	44.8431	54.6326	48.1436	1
52731	Cs	CS	Citrate synthase, mitochondrial	Enzyme, misc.	LDWSHNFTNMLGYTDPQFTELMR	43.707	52.9466	61.7921	58.6281	50.1568	36.0043	35.8184	50.6351	57.3853	56.8303	61.7921	63.5999	58.9753	49.6007	51.2244	56.3099	0.629092
52732	Cs	CS	Citrate synthase, mitochondrial	Enzyme, misc.	LDWSHNFTNMLGYTDPQFTELMR	133.227	203.377	234.728	204.735	183.353	127.298	131.608	198.724	174.922	218.295	234.728	222.097	215.59	175.37	188.215	220.996	1
52733	Cs	CS	Citrate synthase, mitochondrial	Enzyme, misc.	LDWSHNFTNMLGYTDPQFTELMR	213.087	235.284	205.965	198.089	167.499	127.08	179.439	193.174	279.774	252.543	205.965	214.887	196.948	175.069	256.619	214.823	1
52734	Cs	CS	Citrate synthase, mitochondrial	Enzyme, misc.	LDWSHNFTNMLGYTDPQFTELMR	135.843	173.708	214.032	180.745	164.538	114.818	128.666	162.627	178.356	186.45	214.032	196.072	193.467	158.177	184.007	180.853	1
52735	Cs	CS	Citrate synthase, mitochondrial	Enzyme, misc.	LDWSHNFTNMLGYTDPQFTELMR	49.0945	51.2826	53.3114	48.4292	39.1304	34.5282	44.9859	48.4379	64.459	55.0443	53.3114	52.5361	46.0103	47.5671	64.3351	53.8665	1
52736	Cs	CS	Citrate synthase, mitochondrial	Enzyme, misc.	LDWSHNFTNMLGYTDPQFTELMR	130.925	168.031	198.792	180.337	159.244	113.517	114.064	161.12	171.898	180.357	198.792	195.63	187.242	156.384	163.125	179.178	1
52737	Cs	CS	Citrate synthase, mitochondrial	Enzyme, misc.	LDWSHNFTNMLGYTDPQFTELMR	60.4843	47.4018	61.67	46.7813	52.2035	26.1885	37.6702	65.6592	79.4133	50.8788	61.67	50.7484	61.3818	36.0781	53.8728	73.0178	1
52738	Cs	CS	Citrate synthase, mitochondrial	Enzyme, misc.	LDWSHNFTNMLGYTDPQFTELMR	152.99	188.782	267.379	207.983	205.872	130.363	151.504	174.5	200.869	202.63	267.379	225.62	242.068	179.593	216.668	194.057	0.98497
52739	Cs	CS	Citrate synthase, mitochondrial	Enzyme, misc.	LDWSHNFTNMLGYTDPQFTELMR	37.637	43.7495	46.5373	51.2045	49.1858	33.1869	30.6153	37.2023	49.4158	46.9586	46.5373	55.5467	57.8336	45.7193	43.7834	41.3717	1
52740	Cs	CS	Citrate synthase, mitochondrial	Enzyme, misc.	LDWSHNFTNMLGYTDPQFTELMR	145.327	210.482	235.672	195.524	214.323	133.544	142.014	193.939	190.808	225.921	235.672	212.104	252.005	183.975	203.096	215.674	0.99096
52741	Cs	CS	Citrate synthase, mitochondrial	Enzyme, misc.	LDWSHNFTNMLGYTDPQFTELMR	219.49	209.57	202.383	195.866	156.812	109.566	183.094	186.089	288.181	224.942	202.383	212.476	184.383	150.941	261.846	206.944	1
52742	Cs	CS	Citrate synthase, mitochondrial	Enzyme, misc.	LPCVAAK	220.725	461.901	276.526	268.152	420.237	286.254	194.922	301.268	289.803	495.782	276.526	290.892	494.122	394.353	278.761	335.032	0.916156
52743	Cs	CS	Citrate synthase, mitochondrial	Enzyme, misc.	LRDYIWNTLNSGR	37.314	61.457	56.8056	55.0479	49.6942	47.6535	35.7398	53.303	48.9917	65.965	56.8056	59.716	58.4314	65.649	51.112	59.2768	1
52744	Cs	CS	Citrate synthase, mitochondrial	Enzyme, misc.	LRDYIWNTLNSGR	128.281	144.116	161.215	130.645	136.001	125.998	121.123	128.502	168.427	154.687	161.215	141.724	159.912	173.58	173.22	142.904	1
52745	Cs	CS	Citrate synthase, mitochondrial	Enzyme, misc.	LRDYIWNTLNSGR	117.257	113.283	125.66	120.465	117.214	105.707	102.597	114.426	153.954	121.592	125.66	130.68	137.823	145.626	146.726	127.25	1
52746	Cs	CS	Citrate synthase, mitochondrial	Enzyme, misc.	LVAQLYK	294.667	370.043	406.493	338.051	335.201	353.086	276.406	339.793	386.885	397.186	406.493	366.718	394.136	486.422	395.292	377.875	1
52747	Cs	CS	Citrate synthase, mitochondrial	Enzyme, misc.	LVAQLYK	349.743	377.846	442.332	357.149	308.883	289.442	291.478	358.087	459.197	405.562	442.332	387.436	363.19	398.744	416.848	398.219	1
52748	Cs	CS	Citrate synthase, mitochondrial	Enzyme, misc.	LVAQLYK	389.996	482.407	519.773	466.411	434.386	470.178	373.061	441.327	512.048	517.793	519.773	505.963	510.76	647.732	533.52	490.788	0.999227
52749	Cs	CS	Citrate synthase, mitochondrial	Enzyme, misc.	LVAQLYK	387.25	495.68	475.371	451.712	437.515	508.435	344.392	470.409	508.443	532.039	475.371	490.018	514.438	700.437	492.521	523.129	1
52750	Cs	CS	Citrate synthase, mitochondrial	Enzyme, misc.	LVAQLYK	841.404	693.809	551.443	578.101	512.318	578.998	580.263	590.004	1104.73	744.701	551.443	627.125	602.394	797.647	829.844	656.128	0.970795
52751	Cs	CS	Citrate synthase, mitochondrial	Enzyme, misc.	LVAQLYK	349.155	405.971	486.864	392.222	345.09	376.491	338.669	390.703	458.425	435.75	486.864	425.483	405.763	518.666	484.336	434.49	1
52752	Cs	CS	Citrate synthase, mitochondrial	Enzyme, misc.	LVAQLYK	373.349	467.018	460.467	423.049	431.525	464.887	343.089	451.985	490.191	501.275	460.467	458.925	507.395	640.443	490.658	502.64	0.744433
52753	Cs	CS	Citrate synthase, mitochondrial	Enzyme, misc.	LVAQLYK	331.003	298.714	291.485	308.629	305.746	298.943	218.766	287.285	434.593	320.625	291.485	334.801	359.502	411.834	312.86	319.482	1
52754	Cs	CS	Citrate synthase, mitochondrial	Enzyme, misc.	LVAQLYK	414.615	337.435	281.26	277.09	306.836	301.19	274.301	277.9	544.372	362.186	281.26	300.587	360.784	414.929	392.282	309.046	0.700927
52755	Cs	CS	Citrate synthase, mitochondrial	Enzyme, misc.	RAALPSHVVTMLDNFPTNLHPM*SQLSAAITALNSESNFAR	45.2839	84.6606	132.926	108.568	101.715	93.5194	52.0372	93.1184	59.4558	90.8706	132.926	117.775	119.598	128.835	74.4192	103.555	1
52756	Cs	CS	Citrate synthase, mitochondrial	Enzyme, misc.	RAALPSHVVTMLDNFPTNLHPMSQLSAAITALNSESNFAR	36	52.0956	72.6881	58.7934	55.082	47.0072	37.4266	47.4925	47.2664	55.9169	72.6881	63.7792	64.7664	64.7587	53.5244	52.8151	1
52757	Cs	CS	Citrate synthase, mitochondrial	Enzyme, misc.	RAALPSHVVTMLDNFPTNLHPMSQLSAAITALNSESNFAR	88.1304	132.275	158.492	118.075	123.372	109.843	105.388	141.422	115.711	141.978	158.492	128.088	145.063	151.324	150.717	157.271	0.999947
52758	Cs	CS	Citrate synthase, mitochondrial	Enzyme, misc.	RAALPSHVVTMLDNFPTNLHPMSQLSAAITALNSESNFAR	84.3022	105.558	111.963	98.9087	107.897	67.4969	79.0396	110.185	110.685	113.301	111.963	107.296	126.867	92.986	113.036	122.534	0.738615
52759	Cs	CS	Citrate synthase, mitochondrial	Enzyme, misc.	RAALPSHVVTMLDNFPTNLHPMSQLSAAITALNSESNFAR	58.7938	128.302	200.176	162.23	164.794	157.79	71.6626	132.038	77.1937	137.713	200.176	175.988	193.768	217.376	102.486	146.836	0.992163
52760	Cs	CS	Citrate synthase, mitochondrial	Enzyme, misc.	SM*STDGLM*K	470.431	491.031	613.916	654.224	439.452	572.065	400.066	605.632	617.655	527.049	613.916	709.704	516.716	788.095	572.141	673.508	1
52761	Cs	CS	Citrate synthase, mitochondrial	Enzyme, misc.	SM*STDGLM*K	618.313	579.029	727.048	745.923	610.995	665.071	525.52	738.663	811.818	621.502	727.048	809.179	718.419	916.223	751.554	821.448	1
52762	Cs	CS	Citrate synthase, mitochondrial	Enzyme, misc.	SM*STDGLM*K	179.409	244.042	228.797	222.671	207.836	217.066	159.129	209.404	235.556	261.943	228.797	241.554	244.377	299.037	227.572	232.873	1
52763	Cs	CS	Citrate synthase, mitochondrial	Enzyme, misc.	SM*STDGLM*K	66.3593	58.8943	89.1899	81.8193	62.8248	84.479	54.7214	84.4861	87.127	63.2143	89.1899	88.7577	73.8706	116.381	78.258	93.9547	0.699922
52764	Cs	CS	Citrate synthase, mitochondrial	Enzyme, misc.	SM*STDGLM*K	1152.85	894.412	1405.94	1259.96	375.005	1024.72	967.263	1212.47	1513.64	960.018	1405.94	1366.8	440.937	1411.68	1383.3	1348.36	1
52765	Cs	CS	Citrate synthase, mitochondrial	Enzyme, misc.	SM*STDGLM*K	394.922	505.177	510.024	449.496	420.057	433.258	362.905	454.911	518.516	542.233	510.024	487.614	493.911	596.87	518.996	505.894	1
52766	Cs	CS	Citrate synthase, mitochondrial	Enzyme, misc.	SM*STDGLMK	207.893	176.195	276.554	241.283	202.814	224.541	199.734	255.219	272.954	189.119	276.554	261.745	238.473	309.336	285.643	283.822	1
52767	Cs	CS	Citrate synthase, mitochondrial	Enzyme, misc.	SM*STDGLMK	46.3071	51.45	55.1443	46.7724	54.878	52.7557	49.0396	53.8349	60.7992	55.224	55.1443	50.7388	64.5266	72.6779	70.1323	59.8683	1
52768	Cs	CS	Citrate synthase, mitochondrial	Enzyme, misc.	SM*STDGLMK	75.9385	80.7881	99.5176	86.3055	80.9516	78.1355	63.1094	76.831	99.704	86.714	99.5176	93.6243	95.1844	107.642	90.2538	85.4417	1
52769	Cs	CS	Citrate synthase, mitochondrial	Enzyme, misc.	SMSTDGLM*K	69.6338	85.2046	90.9475	78.9148	77.7007	80.0103	62.4751	87.2207	91.4262	91.4545	90.9475	85.6069	91.362	110.225	89.3466	96.9958	1
52770	Cs	CS	Citrate synthase, mitochondrial	Enzyme, misc.	SMSTDGLM*K	288.666	254.684	354.563	335.924	277.143	284.48	239.026	335.398	379.007	273.365	354.563	364.411	325.869	391.909	341.836	372.987	0.695462
52771	Cs	CS	Citrate synthase, mitochondrial	Enzyme, misc.	SMSTDGLM*K	230.41	343.286	279.096	298.604	227.72	292.708	190.437	310.246	302.518	368.467	279.096	323.927	267.758	403.244	272.347	345.016	1
52772	Cs	CS	Citrate synthase, mitochondrial	Enzyme, misc.	SMSTDGLM*K	336.54	329.084	441.488	435.688	325.301	326.548	306.227	409.064	441.862	353.223	441.488	472.635	382.495	449.863	437.94	454.909	1
52773	Cs	CS	Citrate synthase, mitochondrial	Enzyme, misc.	SMSTDGLM*K	161.226	191.456	219.997	181.871	182.157	181.374	150.109	181.582	211.683	205.499	219.997	197.294	214.184	249.866	214.673	201.933	0.592646
52774	Cs	CS	Citrate synthase, mitochondrial	Enzyme, misc.	SMSTDGLM*K	115.969	143.362	142.617	133.403	135.438	126	99.4961	130.708	152.263	153.877	142.617	144.716	159.25	173.582	142.291	145.357	1
52775	Cs	CS	Citrate synthase, mitochondrial	Enzyme, misc.	SMSTDGLM*K	592.069	759.582	752.703	651.096	577.902	607.237	520.985	641.507	777.362	815.298	752.703	706.31	679.508	836.55	745.069	713.402	1
52776	Cs	CS	Citrate synthase, mitochondrial	Enzyme, misc.	SMSTDGLM*K	86.3105	129.621	141.891	123.623	134.063	123.826	84.0446	118.66	113.322	139.129	141.891	134.107	157.633	170.587	120.194	131.958	1
52777	Cs	CS	Citrate synthase, mitochondrial	Enzyme, misc.	SMSTDGLM*K	191.549	252.907	244.327	204.807	191.981	209.259	161.706	216.958	251.495	271.458	244.327	222.175	225.734	288.282	231.258	241.273	1
52778	Cs	CS	Citrate synthase, mitochondrial	Enzyme, misc.	SMSTDGLMK	229.583	189.843	154.226	143.133	144.538	175.03	134.429	165.925	301.432	203.769	154.226	155.271	169.951	241.127	192.249	184.521	1
52779	Cs	CS	Citrate synthase, mitochondrial	Enzyme, misc.	SMSTDGLMK	293.933	356.254	323.319	294.566	283.488	296.01	234.242	293.838	385.921	382.385	323.319	319.545	333.331	407.792	334.993	326.77	1
52780	Cs	CS	Citrate synthase, mitochondrial	Enzyme, misc.	SMSTDGLMK	325.663	531.504	423.965	461.545	312.579	442.648	310.47	483.775	427.581	570.49	423.965	500.685	367.536	609.806	444.008	537.993	1
52781	Cs	CS	Citrate synthase, mitochondrial	Enzyme, misc.	SMSTDGLMK	165.142	219.908	211.763	178.775	190.261	186.745	150.938	207.765	216.825	236.039	211.763	193.935	223.712	257.266	215.858	231.05	1
52782	Cs	CS	Citrate synthase, mitochondrial	Enzyme, misc.	SMSTDGLMK	222.476	265.253	212.343	224.606	251.673	268.639	208.194	252.17	292.101	284.709	212.343	243.653	295.922	370.086	297.741	280.431	1
52783	Cs	CS	Citrate synthase, mitochondrial	Enzyme, misc.	SMSTDGLMK	261.398	331.521	333.808	295.839	272.345	324.015	232.396	292.816	343.205	355.839	333.808	320.927	320.229	446.374	332.353	325.633	1
52784	Cs	CS	Citrate synthase, mitochondrial	Enzyme, misc.	SMSTDGLMK	295.453	375.687	365.996	323.767	284.157	318.163	249.128	321.84	387.917	403.244	365.996	351.223	334.117	438.312	356.282	357.909	0.989583
52785	Cs	CS	Citrate synthase, mitochondrial	Enzyme, misc.	SMSTDGLMK	114.841	131.977	130.43	124.388	127.872	120.36	90.7527	123.336	150.781	141.658	130.43	134.937	150.354	165.812	129.787	137.159	1
52786	Cs	CS	Citrate synthase, mitochondrial	Enzyme, misc.	TFKQQHGK	1067.65	1164.5	1213.46	1048.95	667.666	1267.18	526.854	1152.52	1401.77	1249.92	1213.46	1137.91	785.054	1745.71	753.463	1281.69	0.922622
52787	Cs	CS	Citrate synthase, mitochondrial	Enzyme, misc.	TVVGQITVDM*MYGGMR	73.9122	99.8729	128.757	85.4212	124.432	60.789	83.9851	95.7325	97.0435	107.199	128.757	92.665	146.309	83.7449	120.108	106.462	0.564318
52788	Cs	CS	Citrate synthase, mitochondrial	Enzyme, misc.	TVVGQITVDM*MYGGMR	150.266	145.16	186.782	168.336	131.79	144.181	129.94	166.062	197.293	155.808	186.782	182.612	154.961	198.628	185.83	184.674	1
52789	Cs	CS	Citrate synthase, mitochondrial	Enzyme, misc.	TVVGQITVDM*MYGGMR	172.679	174.361	241.527	211.559	184.817	165.013	162.881	188.222	226.721	187.151	241.527	229.5	217.311	227.327	232.938	209.317	0.792218
52790	Cs	CS	Citrate synthase, mitochondrial	Enzyme, misc.	TVVGQITVDM*MYGGMR	127.665	165.25	155.532	148.222	147.041	134.229	113.001	138.837	167.618	177.371	155.532	160.791	172.893	184.919	161.604	154.397	0.709524
52791	Cs	CS	Citrate synthase, mitochondrial	Enzyme, misc.	TVVGQITVDMM*YGGM*R	127.488	152.846	160.236	137.487	133.257	142.222	110.234	143.322	167.386	164.057	160.236	149.146	156.687	195.93	157.647	159.385	0.854632
52792	Cs	CS	Citrate synthase, mitochondrial	Enzyme, misc.	TVVGQITVDMM*YGGMR	153.809	186.996	197.577	185.476	162.999	152.605	148.737	172.99	201.944	200.712	197.577	201.205	191.657	210.234	212.712	192.378	1
52793	Cs	CS	Citrate synthase, mitochondrial	Enzyme, misc.	TVVGQITVDMM*YGGMR	160.477	169.215	190.069	187.867	170.005	167.078	159.454	178.487	210.699	181.627	190.069	203.798	199.895	230.172	228.038	198.491	0.83543
52794	Cs	CS	Citrate synthase, mitochondrial	Enzyme, misc.	TVVGQITVDMM*YGGMR	214.735	193.124	251.772	241.73	204.486	193.337	170.466	222.123	281.937	207.29	251.772	262.23	240.438	266.348	243.786	247.017	1
52795	Cs	CS	Citrate synthase, mitochondrial	Enzyme, misc.	TVVGQITVDMM*YGGMR	215.682	76.3348	157.811	164.348	148.137	76.837	118.434	189.518	283.182	81.9341	157.811	178.285	174.182	105.853	169.374	210.758	0.65822
52796	Cs	CS	Citrate synthase, mitochondrial	Enzyme, misc.	TVVGQITVDMM*YGGMR	110.477	109.883	137.999	119.808	115.608	112.054	84.3252	118.664	145.051	117.943	137.999	129.968	135.934	154.369	120.595	131.963	0.901915
52797	Cs	CS	Citrate synthase, mitochondrial	Enzyme, misc.	TVVGQITVDMM*YGGMR	142.699	128.271	191.421	171.742	140.171	155.741	139.815	166.017	187.357	137.68	191.421	186.306	164.816	214.554	199.951	184.623	0.981543
52798	Cs	CS	Citrate synthase, mitochondrial	Enzyme, misc.	TVVGQITVDMM*YGGMR	196.906	237.877	271.523	223.762	206.898	211.803	183.762	237.267	258.529	255.326	271.523	242.738	243.274	291.786	262.801	263.858	0.95304
52799	Cs	CS	Citrate synthase, mitochondrial	Enzyme, misc.	TVVGQITVDMM*YGGMR	159.774	162.68	177.975	179.433	144.437	145.58	153.155	182.976	209.776	174.613	177.975	194.649	169.832	200.555	219.03	203.482	1
52800	Cs	CS	Citrate synthase, mitochondrial	Enzyme, misc.	TVVGQITVDMMYGGM*R	75.5019	92.391	112.343	91.9947	88.958	88.3723	75.0715	91.3868	99.1307	99.168	112.343	99.796	104.599	121.745	107.361	101.629	0.605355
52801	Cs	CS	Citrate synthase, mitochondrial	Enzyme, misc.	TVVGQITVDMMYGGM*R	96.7103	95.0932	127.667	126.636	96.6997	102.579	84.6628	108.483	126.976	102.068	127.667	137.375	113.701	141.316	121.078	120.641	0.542547
52802	Cs	CS	Citrate synthase, mitochondrial	Enzyme, misc.	TVVGQITVDMMYGGM*R	191.954	229.07	261.887	230.134	207.361	210.884	186.291	224.791	252.027	245.873	261.887	249.65	243.819	290.521	266.418	249.984	0.926909
52803	Cs	CS	Citrate synthase, mitochondrial	Enzyme, misc.	TVVGQITVDMMYGGM*R	113.148	112.715	111.224	104.097	101.018	92.4145	89.4445	108.954	148.559	120.983	111.224	112.925	118.779	127.313	127.916	121.165	0.849917
52804	Cs	CS	Citrate synthase, mitochondrial	Enzyme, misc.	TVVGQITVDMMYGGM*R	184.359	233.9	235.792	230.465	209.492	197.643	188.365	237.11	242.055	251.057	235.792	250.009	246.324	272.28	269.383	263.684	0.939004
52805	Cs	CS	Citrate synthase, mitochondrial	Enzyme, misc.	TVVGQITVDMMYGGM*R	182.543	212.548	266.504	216.026	212.023	188.727	170.633	209.667	239.671	228.139	266.504	234.345	249.301	259.996	244.025	233.165	0.91085
52806	Cs	CS	Citrate synthase, mitochondrial	Enzyme, misc.	TVVGQITVDMMYGGM*R	118.56	135.136	154.567	125.664	125.218	122.128	102.304	133.637	155.664	145.049	154.567	136.32	147.234	168.247	146.306	148.614	1
52807	Cs	CS	Citrate synthase, mitochondrial	Enzyme, misc.	TVVGQITVDMMYGGM*R	111.483	122.056	139.268	125.452	111.957	115.417	100.575	124.322	146.373	131.009	139.268	136.09	131.641	159.002	143.834	138.255	0.91286
52808	Cs	CS	Citrate synthase, mitochondrial	Enzyme, misc.	TVVGQITVDMMYGGM*R	132.598	148.338	177.164	164.859	159.735	153.724	140.075	170.033	174.096	159.219	177.164	178.839	187.819	211.775	200.324	189.089	0.872378
52809	Cs	CS	Citrate synthase, mitochondrial	Enzyme, misc.	TVVGQITVDMMYGGMR	104.171	105.892	121.499	108.418	122.408	92.0602	91.2687	112.318	136.772	113.659	121.499	117.612	143.93	126.825	130.525	124.905	1
52810	Cs	CS	Citrate synthase, mitochondrial	Enzyme, misc.	TVVGQITVDMMYGGMR	127.82	119.397	144.292	152.5	145.852	92.5558	117.188	143.805	167.822	128.155	144.292	165.432	171.496	127.508	167.593	159.922	0.670936
52811	Cs	CS	Citrate synthase, mitochondrial	Enzyme, misc.	TVVGQITVDMMYGGMR	156.748	199.366	220.938	196.844	190.475	186.299	153.762	196.045	205.803	213.99	220.938	213.537	223.964	256.651	219.898	218.017	1
52812	Cs	CS	Citrate synthase, mitochondrial	Enzyme, misc.	TVVGQITVDMMYGGMR	183.885	206.284	259.105	212.473	222.108	209.932	156.637	223.482	241.433	221.415	259.105	230.491	261.159	289.21	224.009	248.528	0.966797
52813	Cs	CS	Citrate synthase, mitochondrial	Enzyme, misc.	TVVGQITVDMMYGGMR	134.24	139.679	146.078	131.868	128.092	127.585	109.263	132.777	176.251	149.925	146.078	143.051	150.613	175.765	156.258	147.658	1
52814	Cs	CS	Citrate synthase, mitochondrial	Enzyme, misc.	TVVGQITVDMMYGGMR	156.138	211.08	228.873	191.521	196.807	185.824	153.411	196.072	205.002	226.563	228.873	207.762	231.409	255.997	219.396	218.046	1
52815	Cs	CS	Citrate synthase, mitochondrial	Enzyme, misc.	TVVGQITVDMMYGGMR	172.662	178.719	238.434	209.29	201.61	140.215	142.473	211.466	226.698	191.828	238.434	227.038	237.057	193.165	203.753	235.166	0.794056
52816	Cs	CS	Citrate synthase, mitochondrial	Enzyme, misc.	TVVGQITVDMMYGGMR	230.672	267.391	295.729	264.915	265.094	238.441	219.275	254.88	302.862	287.004	295.729	287.38	311.703	328.484	313.589	283.445	1
52817	Cs	CS	Citrate synthase, mitochondrial	Enzyme, misc.	TVVGQITVDMMYGGMR	134.298	153.332	176.472	141.701	152.236	146.458	109.229	159.561	176.327	164.579	176.472	153.718	179.001	201.765	156.21	177.444	1
52818	Cs	CS	Citrate synthase, mitochondrial	Enzyme, misc.	TVVGQITVDMMYGGMR	134.166	176.492	178.848	160.75	157.415	152.706	127.364	171.551	176.154	189.438	178.848	174.382	185.091	210.372	182.146	190.778	1
52819	Cs	CS	Citrate synthase, mitochondrial	Enzyme, misc.	TVVGQITVDMMYGGMR	177.959	186.861	221.36	202.808	184.198	175.487	159.385	209.787	233.653	200.568	221.36	220.007	216.583	241.757	227.94	233.299	0.657162
52820	Cs	CS	Citrate synthase, mitochondrial	Enzyme, misc.	TVVGQITVDMMYGGMR	185.03	184.706	223.267	195.393	179.043	195.189	156.006	190.52	242.936	198.255	223.267	211.962	210.522	268.899	223.107	211.872	1
52821	Cs	CS	Citrate synthase, mitochondrial	Enzyme, misc.	TVVGQITVDMMYGGMR	118.903	128.586	159.564	145.162	122.796	135.061	108.111	136.616	156.115	138.018	159.564	157.472	144.386	186.065	154.611	151.927	1
52822	Cs	CS	Citrate synthase, mitochondrial	Enzyme, misc.	TVVGQITVDMMYGGMR	214.035	231.021	256.723	216.817	194.977	215.036	184.92	211.806	281.018	247.967	256.723	235.204	229.258	296.24	264.457	235.544	1
52823	Cs	CS	Citrate synthase, mitochondrial	Enzyme, misc.	TVVGQITVDMMYGGMR	173.602	208.174	231.894	212.818	209.713	173.818	185.329	205.56	227.932	223.444	231.894	230.866	246.585	239.458	265.042	228.598	1
52824	Cs	CS	Citrate synthase, mitochondrial	Enzyme, misc.	TVVGQITVDMMYGGMR	141.692	178.302	184.77	175.793	165.44	157.933	139.613	172.908	186.036	191.381	184.77	190.7	194.527	217.573	199.663	192.287	1
52825	Cs	CS	Citrate synthase, mitochondrial	Enzyme, misc.	VVPGYGHAVLR	205.822	270.201	293.374	276.049	275.827	329.402	196.748	265.175	270.236	290.021	293.374	299.458	324.323	453.794	281.373	294.894	1
52826	Cs	CS	Citrate synthase, mitochondrial	Enzyme, misc.	VVPGYGHAVLR	306.844	365.152	313.005	349.608	323.105	359.653	232.953	302.545	402.873	391.937	313.005	379.255	379.913	495.47	333.149	336.452	1
52827	Cs	CS	Citrate synthase, mitochondrial	Enzyme, misc.	VVPGYGHAVLR	374.257	412.281	380.97	363.431	308.474	340.8	320.892	334.653	491.384	442.522	380.97	394.25	362.709	469.497	458.912	372.158	0.939458
52828	Cs	CS	Citrate synthase, mitochondrial	Enzyme, misc.	VVPGYGHAVLR	258.427	393.807	250.961	448.57	253.228	225.338	206.963	262.298	339.304	422.693	250.961	486.61	297.751	310.433	295.981	291.694	1
52829	Cs	CS	Citrate synthase, mitochondrial	Enzyme, misc.	VVPGYGHAVLR	204.246	261.305	248.601	233.72	222.873	237.383	67.0702	190.613	268.167	280.472	248.601	253.54	262.059	327.027	95.9182	211.976	0.910575
52830	Cs	CS	Citrate synthase, mitochondrial	Enzyme, misc.	VVPGYGHAVLR	446.758	237.029	275.35	248.952	350.631	342.238	135.452	421.056	586.574	254.416	275.35	270.063	412.279	471.478	193.712	468.245	0.976776
52831	Cs	CS	Citrate synthase, mitochondrial	Enzyme, misc.	VVPGYGHAVLR	328.512	397.504	366.165	333.144	267.082	306.037	306.289	333.729	431.322	426.661	366.165	361.395	314.04	421.607	438.029	371.131	0.98879
52832	Cs	CS	Citrate synthase, mitochondrial	Enzyme, misc.	VVPGYGHAVLR	149.396	207.428	190.441	203.668	192.814	189.027	132.658	199.308	196.151	222.643	190.441	220.939	226.714	260.41	189.716	221.645	0.908506
52833	Cs	CS	Citrate synthase, mitochondrial	Enzyme, misc.	VVPGYGHAVLR	154.534	317.555	230.768	340.342	271.216	264.179	90.7296	196.845	202.897	340.848	230.768	369.204	318.901	363.942	129.754	218.906	1
52834	Cs	CS	Citrate synthase, mitochondrial	Enzyme, misc.	VVPGYGHAVLR	298.159	358.894	330.395	296.064	243.989	293.105	269.909	329.231	391.469	385.22	330.395	321.171	286.887	403.791	386.001	366.129	0.997005
52835	Cs	CS	Citrate synthase, mitochondrial	Enzyme, misc.	VVPGYGHAVLR	187.391	255.325	312.411	244.745	260.869	282.678	132.387	193.298	246.037	274.053	312.411	265.499	306.735	389.426	189.329	214.962	1
52836	Cs	CS	Citrate synthase, mitochondrial	Enzyme, misc.	VVPGYGHAVLR	565.527	247.34	293.483	248.875	291.43	297.1	177.408	437.174	742.512	265.483	293.483	269.98	342.669	409.294	253.715	486.17	1
52837	Cs	CS	Citrate synthase, mitochondrial	Enzyme, misc.	VVPGYGHAVLR	178.609	265.645	365.183	310.842	407.531	327.661	174.725	281.126	234.506	285.131	365.183	337.202	479.182	451.396	249.876	312.633	1
52838	Cs	CS	Citrate synthase, mitochondrial	Enzyme, misc.	VVPGYGHAVLR	451.838	573.626	493.836	491.126	367.358	420.874	383.255	473.602	593.244	615.703	493.836	532.774	431.947	579.809	548.099	526.68	1
52839	Cs	CS	Citrate synthase, mitochondrial	Enzyme, misc.	VVPGYGHAVLR	165.237	333.264	493.331	403.905	556.004	499.097	195.703	375.768	216.949	357.71	493.331	438.157	653.76	687.572	279.878	417.881	0.988121
52840	Cs	CS	Citrate synthase, mitochondrial	Enzyme, misc.	VVPGYGHAVLRK	270.239	289.754	289.307	198.292	151.64	273.028	215.655	166.219	354.813	311.008	289.307	215.108	178.301	376.132	308.412	184.848	1
52841	Cs	CS	Citrate synthase, mitochondrial	Enzyme, misc.	YWELIYEDCM*DLIAKLPCVAAK	81.5007	115.628	115.526	119.384	172.516	62.3395	95.3109	111.614	107.007	124.11	115.526	129.508	202.847	85.8809	136.306	124.123	0.979508
52842	Cs	CS	Citrate synthase, mitochondrial	Enzyme, misc.	YWELIYEDCMDLIAK	243.749	267.713	273.449	302.97	413.439	159.293	255.624	257.787	320.032	287.35	273.449	328.663	486.13	219.447	365.572	286.678	0.699049
52843	Cs	CS	Citrate synthase, mitochondrial	Enzyme, misc.	YWELIYEDCMDLIAK	237.143	251.954	278.967	303.208	443.527	162.955	235.608	260.169	311.358	270.436	278.967	328.921	521.507	224.492	336.946	289.327	0.811301
52844	Cs	CS	Citrate synthase, mitochondrial	Enzyme, misc.	YWELIYEDCMDLIAKLPCVAAK	410.442	563.788	568.432	628.142	917.545	334.722	495.285	550.759	538.893	605.143	568.432	681.41	1078.87	461.124	708.315	612.485	0.995347
52845	Csad	CSAD	Cysteine sulfinic acid decarboxylase	Enzyme, misc.	ALPPLALFTSK	155.408	234.689	224.294	207.084	190.6	184.522	172.457	205.069	204.044	251.904	224.294	224.646	224.111	254.204	246.633	228.051	0.882858
52846	Csad	CSAD	Cysteine sulfinic acid decarboxylase	Enzyme, misc.	ALPPLALFTSK	297.302	406.721	385.193	322.367	347.503	314.744	286.832	359.511	390.344	436.554	385.193	349.704	408.6	433.601	410.203	399.803	1
52847	Csad	CSAD	Cysteine sulfinic acid decarboxylase	Enzyme, misc.	AQGGQGLER	21.7289	40.5828	35.2646	35.5181	34.5122	30.1642	24.7802	39.1697	28.5292	43.5596	35.2646	38.5301	40.5801	41.5552	35.4385	43.5596	1
52848	Csad	CSAD	Cysteine sulfinic acid decarboxylase	Enzyme, misc.	ESPDYSQR	20.9166	25.6737	21.6151	16.565	19.4403	11.0944	17.939	19.4709	27.4625	27.5569	21.6151	17.9698	22.8583	15.2841	25.6549	21.6531	1
52849	Csad	CSAD	Cysteine sulfinic acid decarboxylase	Enzyme, misc.	ESPDYSQR	52.1291	67.3843	88.6575	71.5088	59.3265	50.5015	51.972	68.4954	68.4432	72.3271	88.6575	77.5728	69.7572	69.5725	74.3259	76.1719	1
52850	Csad	CSAD	Cysteine sulfinic acid decarboxylase	Enzyme, misc.	FFNQLFSGLDPHALAGR	168.531	215.398	234.206	217.946	183.185	171.346	165.089	223.759	221.273	231.198	234.206	236.428	215.393	236.052	236.096	248.837	0.948908
52851	Csad	CSAD	Cysteine sulfinic acid decarboxylase	Enzyme, misc.	FFNQLFSGLDPHALAGR	164.17	215.652	255.896	221.349	198.269	176.961	157.785	202.378	215.548	231.471	255.896	240.119	233.129	243.787	225.65	225.059	1
52852	Csad	CSAD	Cysteine sulfinic acid decarboxylase	Enzyme, misc.	FFNQLFSGLDPHALAGR	145.395	194.014	208.077	177.962	158.014	148.587	136.422	163.367	190.897	208.245	208.077	193.054	185.796	204.698	195.1	181.676	1
52853	Csad	CSAD	Cysteine sulfinic acid decarboxylase	Enzyme, misc.	FFNQLFSGLDPHALAGR	254.867	314.651	338.774	290.479	305.47	237.76	238.519	293.67	334.63	337.731	338.774	315.112	359.177	327.545	341.111	326.582	0.991262
52854	Csad	CSAD	Cysteine sulfinic acid decarboxylase	Enzyme, misc.	FQRYPDCK	303.633	465.434	485.371	409.425	420.194	411.412	329.908	423.657	398.657	499.574	485.371	444.145	494.072	566.774	471.807	471.138	1
52855	Csad	CSAD	Cysteine sulfinic acid decarboxylase	Enzyme, misc.	GAAFLGLGTDSVR	157.14	193.473	221.809	197.263	163.473	139.722	144.355	175.441	206.318	207.665	221.809	213.992	192.215	192.486	206.444	195.103	0.787232
52856	Csad	CSAD	Cysteine sulfinic acid decarboxylase	Enzyme, misc.	GAAFLGLGTDSVR	89.0109	104.218	118.803	105.497	81.6524	82.3619	74.6689	103.623	116.868	111.862	118.803	114.444	96.0084	113.464	106.785	115.237	1
52857	Csad	CSAD	Cysteine sulfinic acid decarboxylase	Enzyme, misc.	HLLDGIQR	165.524	211.756	249.204	193.855	198.446	175.548	159.27	188.108	217.326	227.289	249.204	210.294	233.337	241.841	227.775	209.19	0.935476
52858	Csad	CSAD	Cysteine sulfinic acid decarboxylase	Enzyme, misc.	IDQAFALTR	97.8888	144.638	154.248	128.482	125.86	105.333	95.4214	121.55	128.524	155.248	154.248	139.377	147.988	145.11	136.464	135.172	1
52859	Csad	CSAD	Cysteine sulfinic acid decarboxylase	Enzyme, misc.	IITESLNTSQYTYEIAPVFVLMEEEVLKK	98.5463	89.9386	155.716	156.33	164.94	68.4682	126.128	145.284	129.387	96.5357	155.716	169.587	193.939	94.324	180.377	161.566	1
52860	Csad	CSAD	Cysteine sulfinic acid decarboxylase	Enzyme, misc.	LLAAGLQCSALLLR	61.7803	95.941	87.7913	82.5603	86.1208	74.393	60.64	76.7591	81.1149	102.978	87.7913	89.5616	101.262	102.486	86.7222	85.3618	0.752575
52861	Csad	CSAD	Cysteine sulfinic acid decarboxylase	Enzyme, misc.	LLAAGLQCSALLLR	170.668	292.85	249.518	228.258	269.028	205.246	182.688	215.296	224.079	314.331	249.518	247.614	316.328	282.754	261.264	239.425	1
52862	Csad	CSAD	Cysteine sulfinic acid decarboxylase	Enzyme, misc.	LWLMWK	134.657	296.974	198.313	163.237	234.456	171.44	138.238	180.246	176.799	318.758	198.313	177.08	275.678	236.182	197.697	200.446	0.861085
52863	Csad	CSAD	Cysteine sulfinic acid decarboxylase	Enzyme, misc.	RIDQAFALTR	87.4903	121.835	129.742	111.548	97.4483	111.899	93.8294	108.289	114.871	130.772	129.742	121.007	114.582	154.156	134.187	120.425	0.939579
52864	Csad	CSAD	Cysteine sulfinic acid decarboxylase	Enzyme, misc.	RVDCLK	162.274	347.874	275.162	244.749	262.451	244.767	179.762	239.027	213.059	373.391	275.162	265.504	308.595	337.199	257.08	265.816	1
52865	Csad	CSAD	Cysteine sulfinic acid decarboxylase	Enzyme, misc.	YLVEEIK	154.794	238.105	254.442	220.186	236.837	148.828	175.629	229.365	203.238	255.571	254.442	238.858	278.477	205.03	251.17	255.071	0.863045
52866	Csdc2	CSDC2	Cold shock domain-containing protein C2	RNA-binding	ASAGPVFK	412.906	567.329	545.88	613.841	471.509	467.09	382.873	525.602	542.128	608.943	545.88	665.896	554.41	643.478	547.553	584.508	0.948983
52867	Csdc2	CSDC2	Cold shock domain-containing protein C2	RNA-binding	ASAGPVFK	308.111	357.406	370.121	381.712	343.724	298.038	275.026	364.845	404.536	383.622	370.121	414.082	404.158	410.587	393.32	405.734	1
52868	Csdc2	CSDC2	Cold shock domain-containing protein C2	RNA-binding	DLPSPLPTKR	416.878	511.633	522.907	542.713	489.239	451.21	410.404	547.891	547.342	549.162	522.907	588.736	575.256	621.602	586.926	609.295	0.99896
52869	Csdc2	CSDC2	Cold shock domain-containing protein C2	RNA-binding	DLPSPLPTKR	381.539	536.251	486.666	544.223	396.461	449.243	363.786	553.77	500.944	575.586	486.666	590.374	466.167	618.892	520.256	615.833	0.875122
52870	Csdc2	CSDC2	Cold shock domain-containing protein C2	RNA-binding	GGGIAPR	32.4366	41.6878	58.4707	46.1615	38.85	25.4081	36.7344	44.3108	42.5879	44.7456	58.4707	50.0761	45.6805	35.0031	52.5345	49.2769	0.798794
52871	Csdc2	CSDC2	Cold shock domain-containing protein C2	RNA-binding	ICPIPPK	156.371	219.1	226.147	206.162	198.275	162.662	146.464	202.929	205.308	235.171	226.147	223.645	233.135	224.088	209.461	225.672	1
52872	Csdc2	CSDC2	Cold shock domain-containing protein C2	RNA-binding	SPVWPTFPFHR	188.682	276.349	323.789	276.897	319.069	257.621	180.699	271.426	247.732	296.619	323.789	300.378	375.168	354.906	258.42	301.845	0.952628
52873	Csdc2	CSDC2	Cold shock domain-containing protein C2	RNA-binding	SPVWPTFPFHR	150.778	266.995	300.242	275.577	301.686	270.425	173.3	268.81	197.965	286.579	300.242	298.946	354.728	372.546	247.839	298.937	0.749631
52874	Csdc2	CSDC2	Cold shock domain-containing protein C2	RNA-binding	SPVWPTFPFHR	275.739	362.307	426.025	371.144	414.654	310.579	260.718	346.266	362.033	388.883	426.025	402.618	487.558	427.863	372.856	385.073	0.609153
52875	Csdc2	CSDC2	Cold shock domain-containing protein C2	RNA-binding	TYSATAR	246.393	328.145	362.059	349.761	315.483	288.723	231.292	366.068	323.503	352.215	362.059	379.422	370.951	397.754	330.774	407.095	1
52876	Csdc2	CSDC2	Cold shock domain-containing protein C2	RNA-binding	TYSATAR	69.554	60.1204	47.4332	54.5768	57.423	45.9288	48.147	64.2396	91.3214	64.5304	47.4332	59.205	67.519	63.273	68.8557	71.4391	1
52877	Csdc2	CSDC2	Cold shock domain-containing protein C2	RNA-binding	TYSATAR	51.335	38.959	32.3038	38.8095	27.1131	33.6323	30.78	39.1504	67.4006	41.8167	32.3038	42.1006	31.8801	46.3329	44.0189	43.5382	1
52878	Csde1	CSDE1	Cold shock domain-containing protein E1	Adaptor/scaffold	AHSVNGITEEANPTIYSGK	260.089	328.552	404.425	350.875	359.092	300.488	259.107	355.424	341.485	352.651	404.425	380.63	422.227	413.962	370.554	395.258	0.976847
52879	Csde1	CSDE1	Cold shock domain-containing protein E1	Adaptor/scaffold	AHSVNGITEEANPTIYSGK	230.429	300.699	372.488	306.274	313.741	268.286	233.23	315.237	302.543	322.756	372.488	332.246	368.903	369.599	333.547	350.567	1
52880	Csde1	CSDE1	Cold shock domain-containing protein E1	Adaptor/scaffold	ATNIEVLSNTFQFTNEAR	79.7275	82.4534	93.6179	89.4333	142.511	69.9622	55.8217	74.9933	104.679	88.5015	93.6179	97.0174	167.567	96.3823	79.8316	83.398	1
52881	Csde1	CSDE1	Cold shock domain-containing protein E1	Adaptor/scaffold	ATNIEVLSNTFQFTNEAR	307.36	313.238	410.9	390.767	337.374	271.859	288.681	350.599	403.55	336.215	410.9	423.904	396.69	374.521	412.848	389.892	1
52882	Csde1	CSDE1	Cold shock domain-containing protein E1	Adaptor/scaffold	ATVECVKDQFGFINYEVGDSKK	304.404	365.68	433.558	403.81	344.962	276.02	317.463	392.948	399.669	392.503	433.558	438.054	405.613	380.254	454.008	436.986	1
52883	Csde1	CSDE1	Cold shock domain-containing protein E1	Adaptor/scaffold	ATVECVKDQFGFINYEVGDSKK	230.153	251.57	302.751	302.689	270.569	201.821	215.328	299.109	302.181	270.023	302.751	328.357	318.14	278.035	307.944	332.631	1
52884	Csde1	CSDE1	Cold shock domain-containing protein E1	Adaptor/scaffold	CQGVVCAMK	260.967	328.913	339.575	305.09	319.578	277.539	241.426	316.379	342.638	353.039	339.575	330.962	375.766	382.347	345.267	351.836	0.97632
52885	Csde1	CSDE1	Cold shock domain-containing protein E1	Adaptor/scaffold	CSACNVWR	100.335	130.852	141.817	115.58	129.087	120.61	98.9455	131.238	131.735	140.45	141.817	125.381	151.783	166.156	141.504	145.947	1
52886	Csde1	CSDE1	Cold shock domain-containing protein E1	Adaptor/scaffold	CVDRDAR	24.6757	25.6408	32.4406	29.2107	27.2497	23.8789	26.6466	37.1251	32.3981	27.5216	32.4406	31.6878	32.0407	32.8963	38.1077	41.2858	0.937087
52887	Csde1	CSDE1	Cold shock domain-containing protein E1	Adaptor/scaffold	DGFGFIK	250.316	346.543	347.936	295.364	299.326	280.246	245.099	335.122	328.654	371.963	347.936	320.412	351.953	386.076	350.52	372.681	1
52888	Csde1	CSDE1	Cold shock domain-containing protein E1	Adaptor/scaffold	DVEGSTSPQIGDKVEFSISDKQRPGQQIATCVR	219.49	299.579	321.152	270.536	256.976	182.911	222.422	278.215	288.181	321.554	321.152	293.478	302.157	251.985	318.089	309.396	1
52889	Csde1	CSDE1	Cold shock domain-containing protein E1	Adaptor/scaffold	DVEGSTSPQIGDKVEFSISDKQRPGQQIATCVR	171.808	235.329	224.736	200.19	182.888	135.799	154.342	194.296	225.577	252.591	224.736	217.166	215.043	187.082	220.727	216.071	1
52890	Csde1	CSDE1	Cold shock domain-containing protein E1	Adaptor/scaffold	EAFGFIER	220.628	273.084	270.904	265.838	241.056	194.455	186.343	238.555	289.675	293.115	270.904	288.382	283.438	267.888	266.492	265.291	1
52891	Csde1	CSDE1	Cold shock domain-containing protein E1	Adaptor/scaffold	EAFGFIERGDVVK	165.524	168.812	219.194	174.929	200.776	132.366	142.413	166.495	217.326	181.195	219.194	189.764	236.076	182.352	203.667	185.154	0.805381
52892	Csde1	CSDE1	Cold shock domain-containing protein E1	Adaptor/scaffold	EATFSNPK	240.619	280.524	313.803	260.559	359.554	236.086	225.123	292.406	315.923	301.101	313.803	282.655	422.771	325.24	321.952	325.177	0.958685
52893	Csde1	CSDE1	Cold shock domain-containing protein E1	Adaptor/scaffold	EATFSNPK	244.384	343.396	296.49	298.939	385.063	276.525	259.969	361.327	320.865	368.585	296.49	324.29	452.764	380.95	371.785	401.822	1
52894	Csde1	CSDE1	Cold shock domain-containing protein E1	Adaptor/scaffold	ELPFGDKDTK	344.883	409.833	489.773	414.359	375.314	273.629	367.727	414.911	452.817	439.895	489.773	449.497	441.301	376.961	525.892	461.411	0.897995
52895	Csde1	CSDE1	Cold shock domain-containing protein E1	Adaptor/scaffold	EMGVIAAMR	200.791	251.222	281.04	261.943	219.41	267.548	187.134	266.929	263.63	269.649	281.04	284.156	257.987	368.583	267.623	296.844	0.865919
52896	Csde1	CSDE1	Cold shock domain-containing protein E1	Adaptor/scaffold	EMGVIAAMR	139.016	165.943	178.125	162.598	168.417	139.876	127.357	169.53	182.522	178.115	178.125	176.387	198.028	192.698	182.135	188.53	0.793456
52897	Csde1	CSDE1	Cold shock domain-containing protein E1	Adaptor/scaffold	ETGVIEK	312.554	327.902	415.959	369.825	364.642	235.366	315.097	380.52	410.37	351.954	415.959	401.187	428.753	324.248	450.625	423.167	0.890079
52898	Csde1	CSDE1	Cold shock domain-containing protein E1	Adaptor/scaffold	EVATDVR	478.04	568.704	633.083	572.988	638.899	449.654	446.306	579.349	627.646	610.42	633.083	621.578	751.229	619.458	638.269	644.278	1
52899	Csde1	CSDE1	Cold shock domain-containing protein E1	Adaptor/scaffold	FLGTVEK	177.684	201.943	209.279	183.014	257.71	150.248	156.961	211.875	233.292	216.755	209.279	198.534	303.02	206.987	224.472	235.621	1
52900	Csde1	CSDE1	Cold shock domain-containing protein E1	Adaptor/scaffold	FLGTVEKEATFSNPK	275.954	346.11	343.521	339.008	271.641	294.286	225.897	320.659	362.316	371.498	343.521	367.756	319.4	405.418	323.058	356.596	0.974441
52901	Csde1	CSDE1	Cold shock domain-containing protein E1	Adaptor/scaffold	FLGTVEKEATFSNPK	209.005	218.235	265.046	246.088	193.44	226.442	176.728	236.434	274.415	234.243	265.046	266.957	227.45	311.953	252.742	262.932	1
52902	Csde1	CSDE1	Cold shock domain-containing protein E1	Adaptor/scaffold	FLGTVEKEATFSNPK	326.998	369.137	407.079	343.697	302.331	327.039	307.346	349.995	429.335	396.214	407.079	372.844	355.486	450.539	439.541	389.22	1
52903	Csde1	CSDE1	Cold shock domain-containing protein E1	Adaptor/scaffold	FNISTDRR	384.781	512.367	537.497	497.559	418.21	466.699	367.82	462.963	505.201	549.95	537.497	539.753	491.739	642.94	526.026	514.849	1
52904	Csde1	CSDE1	Cold shock domain-containing protein E1	Adaptor/scaffold	GKDKEAEDGIIAYDDCGVK	729.499	871.429	901.072	800.128	907.089	361.066	674.275	782.518	957.801	935.35	901.072	867.98	1066.57	497.417	964.291	870.217	1
52905	Csde1	CSDE1	Cold shock domain-containing protein E1	Adaptor/scaffold	GPDNSM*GFGAER	9.75781	7.97057	19.9049	12.7545	15.3559	11.4581	11.1277	13.3518	12.8116	8.55523	19.9049	13.8361	18.0557	15.785	15.9139	14.8482	0.730368
52906	Csde1	CSDE1	Cold shock domain-containing protein E1	Adaptor/scaffold	GPDNSMGFGAER	36.6312	42.9434	54.7834	41.8749	39.809	26.5635	28.8586	42.2299	48.0952	46.0934	54.7834	45.426	46.8081	36.5947	41.2711	46.9627	0.850348
52907	Csde1	CSDE1	Cold shock domain-containing protein E1	Adaptor/scaffold	GPDNSMGFGAER	53.488	74.0477	77.0574	61.3747	58.1191	50.984	52.3245	68.1872	70.2275	79.4792	77.0574	66.5794	68.3375	70.2373	74.8301	75.8292	1
52908	Csde1	CSDE1	Cold shock domain-containing protein E1	Adaptor/scaffold	IKPEIHPEER	730.849	955.365	981.647	897.107	713.534	615.481	700.402	903.422	959.574	1025.44	981.647	973.183	838.987	847.907	1001.66	1004.67	1
52909	Csde1	CSDE1	Cold shock domain-containing protein E1	Adaptor/scaffold	IKPEIHPEER	682.93	768.135	897.279	775.332	751.248	517.322	681.55	745.511	896.658	824.479	897.279	841.081	883.332	712.68	974.695	829.063	1
52910	Csde1	CSDE1	Cold shock domain-containing protein E1	Adaptor/scaffold	IKVDFVIPK	866.816	1068.5	1092.1	1016.07	835.511	975.627	718.856	1006.41	1138.09	1146.88	1092.1	1102.23	982.409	1344.06	1028.05	1119.2	1
52911	Csde1	CSDE1	Cold shock domain-containing protein E1	Adaptor/scaffold	IKVDFVIPK	1303.09	1635.38	1261.7	1976.52	313.562	1577.48	921.416	1650.3	1710.91	1755.34	1261.7	2144.13	368.692	2173.19	1317.73	1835.25	0.99624
52912	Csde1	CSDE1	Cold shock domain-containing protein E1	Adaptor/scaffold	KLFFHVK	989.218	1381.36	1211.53	1083.96	326.752	1242.78	827.126	1228.96	1298.8	1482.69	1211.53	1175.88	384.201	1712.1	1182.89	1366.7	1
52913	Csde1	CSDE1	Cold shock domain-containing protein E1	Adaptor/scaffold	KLFFHVK	1016.94	1295.43	1153.3	1168.86	754.978	1151.68	858.34	1095.2	1335.19	1390.45	1153.3	1267.98	887.717	1586.59	1227.53	1217.94	1
52914	Csde1	CSDE1	Cold shock domain-containing protein E1	Adaptor/scaffold	LFFHCSQYNGNLQDLK	244.499	327.949	412.454	351.107	375.573	294.845	253.651	340.025	321.017	352.005	412.454	380.881	441.606	406.189	362.75	378.133	1
52915	Csde1	CSDE1	Cold shock domain-containing protein E1	Adaptor/scaffold	LFFHVK	927.127	1197.41	1229.38	1143.37	695.328	1106.21	847.108	1158.66	1217.28	1285.24	1229.38	1240.33	817.58	1523.96	1211.46	1288.51	1
52916	Csde1	CSDE1	Cold shock domain-containing protein E1	Adaptor/scaffold	LLGYVATLK	234.761	301.212	307.001	276.444	250.528	242.212	223.738	283.153	308.23	323.306	307.001	299.887	294.576	333.679	319.971	314.886	1
52917	Csde1	CSDE1	Cold shock domain-containing protein E1	Adaptor/scaffold	LLPQGTVIFEDISIEHFEGTVTK	78.7862	68.5402	136.322	125.993	141.109	84.835	97.7668	108.318	103.443	73.5677	136.322	136.678	165.919	116.871	139.818	120.457	1
52918	Csde1	CSDE1	Cold shock domain-containing protein E1	Adaptor/scaffold	LLPQGTVIFEDISIEHFEGTVTK	115.62	107.432	147.098	156.025	160.172	101.063	107.899	149.165	151.804	115.312	147.098	169.257	188.333	139.228	154.309	165.883	0.816005
52919	Csde1	CSDE1	Cold shock domain-containing protein E1	Adaptor/scaffold	LLTSYGFIQCSER	53.833	67.5786	78.0703	66.7982	69.8189	51.2583	54.2769	65.2031	70.6804	72.5356	78.0703	72.4628	82.0943	70.6151	77.6223	72.5106	1
52920	Csde1	CSDE1	Cold shock domain-containing protein E1	Adaptor/scaffold	LLTSYGFIQCSER	83.5015	121.949	120.575	120.043	110.145	100.588	79.4396	113.836	109.634	130.894	120.575	130.223	129.511	138.574	113.608	126.594	1
52921	Csde1	CSDE1	Cold shock domain-containing protein E1	Adaptor/scaffold	LTIAFQAK	303.482	399.046	391.985	356.315	442.454	328.972	280.927	383.617	398.459	428.317	391.985	386.531	520.246	453.203	401.758	426.61	0.939238
52922	Csde1	CSDE1	Cold shock domain-containing protein E1	Adaptor/scaffold	MNGQVVCAVPHNLESK	402.098	514.509	577.436	474.262	427.982	481.822	355.065	474.579	527.937	552.249	577.436	514.48	503.23	663.774	507.784	527.767	1
52923	Csde1	CSDE1	Cold shock domain-containing protein E1	Adaptor/scaffold	MNGQVVCAVPHNLESK	175.849	217.32	248.249	213.849	232.312	221.867	184.049	238.504	230.882	233.261	248.249	231.984	273.157	305.651	263.212	265.234	1
52924	Csde1	CSDE1	Cold shock domain-containing protein E1	Adaptor/scaffold	NGKEVATDVR	1346.32	1613.44	1163.25	2424.19	245.367	1427.84	1101.83	1745.48	1767.66	1731.79	1163.25	2629.77	288.507	1967.04	1575.75	1941.1	1
52925	Csde1	CSDE1	Cold shock domain-containing protein E1	Adaptor/scaffold	NIMLLK	354.27	446.254	510.699	442.514	399.694	415.737	341.651	460.108	465.142	478.988	510.699	480.04	469.967	572.733	488.601	511.673	1
52926	Csde1	CSDE1	Cold shock domain-containing protein E1	Adaptor/scaffold	NIMLLK	475.734	630.982	620.97	607.867	540.589	586.725	479.638	581.948	624.618	677.266	620.97	659.415	635.635	808.292	685.938	647.169	1
52927	Csde1	CSDE1	Cold shock domain-containing protein E1	Adaptor/scaffold	QRPGQQIATCVR	81.5852	86.3601	84.7809	86.8909	168.158	74.6946	89.5641	101.974	107.118	92.6948	84.7809	94.2594	197.723	102.902	128.087	113.403	1
52928	Csde1	CSDE1	Cold shock domain-containing protein E1	Adaptor/scaffold	SKVTLLEGDHVR	646.421	873.248	943.8	859.167	721.964	760.075	646.612	870.797	848.723	937.302	943.8	932.026	848.899	1047.1	924.73	968.39	1
52929	Csde1	CSDE1	Cold shock domain-containing protein E1	Adaptor/scaffold	TGKPIAIK	532.941	617.016	710.343	625.697	538.517	612.369	469.01	601.28	699.729	662.275	710.343	678.757	633.198	843.619	670.738	668.668	1
52930	Csde1	CSDE1	Cold shock domain-containing protein E1	Adaptor/scaffold	TGKPIAIK	428.301	530.201	609.662	528.739	468.883	522.631	419.588	542.248	562.341	569.092	609.662	573.576	551.322	719.994	600.06	603.019	0.985536
52931	Csde1	CSDE1	Cold shock domain-containing protein E1	Adaptor/scaffold	VDFVIPK	217.564	302.678	331.864	295.144	278.001	272.863	215.562	292.244	285.653	324.88	331.864	320.173	326.879	375.905	308.279	324.997	1
52932	Csde1	CSDE1	Cold shock domain-containing protein E1	Adaptor/scaffold	VGDDVEFEVSSDRR	155.531	215.945	221.916	217.518	227.991	128.956	157.239	209.475	204.205	231.785	221.916	235.964	268.076	177.653	224.87	232.952	0.855876
52933	Csde1	CSDE1	Cold shock domain-containing protein E1	Adaptor/scaffold	VSAEKVNK	421.59	467.506	583.998	455.645	396.904	496.579	392.091	426.298	553.529	501.799	583.998	494.284	466.687	684.104	560.736	474.075	0.966251
52934	Csde1	CSDE1	Cold shock domain-containing protein E1	Adaptor/scaffold	VTLLEGDHVR	541.557	742.673	776.376	745.731	643.012	564.557	513.429	693.673	711.042	797.149	776.376	808.971	756.065	777.752	734.262	771.415	1
52935	Csf1r	CSFR	Macrophage colony-stimulating factor 1 receptor	KINASE	NTGTYR	27.722	24.4881	37.5728	33.796	37.376	25.3487	28.2131	38.8134	36.3978	26.2843	37.5728	36.662	43.9474	34.9212	40.3479	43.1634	0.556652
52936	Csf1r	CSFR	Macrophage colony-stimulating factor 1 receptor	KINASE	EALMSELK	240.672	337.752	376.538	330.566	317.586	232.648	244.709	303.43	315.992	362.527	376.538	358.599	373.424	320.503	349.962	337.436	1
52937	Csf1r	CSFR	Macrophage colony-stimulating factor 1 receptor	KINASE	TLGAGAFGK	191.674	281.931	312.751	273.613	230.637	303.738	226.161	271.859	251.66	302.612	312.751	296.815	271.187	418.439	323.436	302.327	0.589937
52938	Rsl1d1	CSIG	Ribosomal L1 domain-containing protein 1	Translation	ATSLLTQSGLASSAPAK	325.954	361.523	414.557	367.708	359.654	343.052	285.5	358.112	427.963	388.041	414.557	398.89	422.888	472.6	408.298	398.247	1
52939	Rsl1d1	CSIG	Ribosomal L1 domain-containing protein 1	Translation	CITGTVLNISK	153.884	196.893	202.432	184.819	190.471	171.329	146.855	178.915	202.044	211.335	202.432	200.492	223.959	236.028	210.019	198.967	1
52940	Rsl1d1	CSIG	Ribosomal L1 domain-containing protein 1	Translation	CITGTVLNISKR	713.136	652.488	529.28	545.232	498.904	398.04	486.893	539.553	936.317	700.349	529.28	591.469	586.62	548.353	696.314	600.023	1
52941	Rsl1d1	CSIG	Ribosomal L1 domain-containing protein 1	Translation	CITGTVLNISKR	993.588	893.71	610.501	739.959	615.47	557.428	656.147	762.661	1304.54	959.266	610.501	802.708	723.681	767.93	938.367	848.135	1
52942	Rsl1d1	CSIG	Ribosomal L1 domain-containing protein 1	Translation	KAVEVISNR	221.364	222.153	284.8	239.268	212.659	224.571	189.812	248.393	290.641	238.449	284.8	259.558	250.048	309.376	271.454	276.231	0.913463
52943	Rsl1d1	CSIG	Ribosomal L1 domain-containing protein 1	Translation	KPEASSFSTPR	126.313	150.818	183.837	152.27	167.327	174.765	165.591	230.097	165.844	161.881	183.837	165.183	196.746	240.762	236.815	255.884	0.63543
52944	Rsl1d1	CSIG	Ribosomal L1 domain-containing protein 1	Translation	KPEASSFSTPR	181.968	211.341	262.246	202.334	211.142	187.86	174.363	241.146	238.916	226.843	262.246	219.492	248.265	258.802	249.359	268.172	1
52945	Rsl1d1	CSIG	Ribosomal L1 domain-containing protein 1	Translation	KVPVSVNLLAK	466.71	574.064	639.361	579.029	549.301	520.735	453.964	568.582	612.77	616.172	639.361	628.132	645.878	717.382	649.221	632.305	1
52946	Rsl1d1	CSIG	Ribosomal L1 domain-containing protein 1	Translation	LLGSFEVFITDAR	168.946	165.9	217.381	189.872	185.645	127.651	152.581	183.418	221.819	178.069	217.381	205.973	218.285	175.856	218.208	203.974	0.750887
52947	Rsl1d1	CSIG	Ribosomal L1 domain-containing protein 1	Translation	MQENITGK	166.683	193.868	204.706	176.581	190.729	156.196	137.177	192.202	218.847	208.088	204.706	191.556	224.263	215.18	196.179	213.743	1
52948	Rsl1d1	CSIG	Ribosomal L1 domain-containing protein 1	Translation	SDPSTPK	163.442	98.3041	200.74	173.59	157.005	131.232	173.958	250.033	214.592	105.515	200.74	188.311	184.609	180.789	248.78	278.055	1
52949	Rsl1d1	CSIG	Ribosomal L1 domain-containing protein 1	Translation	SKSDPSTPK	1040.75	1098.36	1443.12	1098.53	315.289	1063.33	1047.98	1383.82	1366.46	1178.93	1443.12	1191.69	370.723	1464.88	1498.74	1538.9	1
52950	Rsl1d1	CSIG	Ribosomal L1 domain-containing protein 1	Translation	SVSLPIFSSFVTSQDENAVSLR	145.651	137.438	205.552	168.083	171.215	107.521	133.361	160.94	191.234	147.519	205.552	182.336	201.318	148.124	190.722	178.977	1
52951	Rsl1d1	CSIG	Ribosomal L1 domain-containing protein 1	Translation	SVSLPIFSSFVTSQDENAVSLR	127.716	135.361	194.908	176.575	168.8	101.06	123.665	146.842	167.686	145.289	194.908	191.548	198.478	139.224	176.855	163.299	1
52952	Csk	CSK	Tyrosine-protein kinase CSK	KINASE	CIKNDATAQAFLAEASVMTQLR	226.539	299.316	334.883	324.544	280.375	293.841	242.138	287.239	297.436	321.271	334.883	352.066	329.67	404.804	346.285	319.431	1
52953	Csk	CSK	Tyrosine-protein kinase CSK	KINASE	EASSTQDTGKLPVK	343.458	421.238	411.768	402.26	390.138	391.655	298.398	452.212	450.946	452.137	411.768	436.373	458.732	539.557	426.743	502.892	1
52954	Csk	CSK	Tyrosine-protein kinase CSK	KINASE	EGIIPANYVQK	453.956	587.674	574.098	603.472	589.366	586.95	404.277	625.326	596.025	630.781	574.098	654.647	692.987	808.602	578.163	695.408	0.610183
52955	Csk	CSK	Tyrosine-protein kinase CSK	KINASE	FSLDVCEAMEYLEGNNFVHR	110.626	144.705	174.164	164.576	183.048	114.153	104.342	155.319	145.248	155.319	174.164	178.532	215.231	157.261	149.222	172.726	0.966465
52956	Csk	CSK	Tyrosine-protein kinase CSK	KINASE	GGLYIVTEYMAK	245.289	339.117	393.096	373.054	366.854	313.605	268.741	355.673	322.054	363.991	393.096	404.689	431.354	432.032	384.33	395.535	0.991892
52957	Csk	CSK	Tyrosine-protein kinase CSK	KINASE	GSLVDYLR	324.52	488.618	499.363	466.782	436.991	454.861	318.883	449.911	426.081	524.459	499.363	506.366	513.822	626.631	456.04	500.333	1
52958	Csk	CSK	Tyrosine-protein kinase CSK	KINASE	HSNLVQLLGVIVEEK	241.462	303.73	325.001	305.563	295.687	191.61	237.257	288.805	317.029	326.009	325.001	331.475	347.675	263.968	339.304	321.172	1
52959	Csk	CSK	Tyrosine-protein kinase CSK	KINASE	IPLKDVVPR	696.849	846.096	864.573	789.598	725.278	821.749	577.586	814.108	914.933	908.158	864.573	856.557	852.795	1132.07	826.015	905.348	1
52960	Csk	CSK	Tyrosine-protein kinase CSK	KINASE	LLYPPETGLFLVR	133.52	139.062	166.171	147.881	136.136	129.603	128.299	140.548	175.307	149.262	166.171	160.421	160.072	178.545	183.482	156.3	1
52961	Csk	CSK	Tyrosine-protein kinase CSK	KINASE	NCWHLDAATRPTFLQLR	130.084	157.037	162.352	159.386	152.69	145.707	108.919	149.626	170.795	168.556	162.352	172.902	179.536	200.73	155.766	166.395	0.966863
52962	Csk	CSK	Tyrosine-protein kinase CSK	KINASE	NCWHLDAATRPTFLQLR	149.182	185.397	193.633	170.614	182.258	164.004	118.483	167.887	195.869	198.996	193.633	185.082	214.302	225.937	169.445	186.703	1
52963	Csk	CSK	Tyrosine-protein kinase CSK	KINASE	SGWALNMK	73.8377	100.156	98.0054	80.0965	87.5141	93.3926	76.8886	85.3841	96.9456	107.502	98.0054	86.8888	102.901	128.661	109.96	94.9534	1
52964	Csk	CSK	Tyrosine-protein kinase CSK	KINASE	SVLGGDCLLK	178.825	215.847	202.874	200.899	213.143	201.35	143.455	188.233	234.789	231.68	202.874	217.936	250.617	277.387	205.157	209.329	1
52965	Csk	CSK	Tyrosine-protein kinase CSK	KINASE	VSDFGLTK	300.025	343.003	378.921	351.445	323.512	335.565	279.913	351.54	393.92	368.163	378.921	381.248	380.392	462.286	400.308	390.938	1
52966	Csk	CSK	Tyrosine-protein kinase CSK	KINASE	WTAPEALR	220.516	264.109	272.06	256.319	283.962	223.78	204.19	253.878	289.528	283.482	272.06	278.055	333.887	308.286	292.016	282.331	1
52967	Csk	CSK	Tyrosine-protein kinase CSK	KINASE	LSLMPWFHGK	270.776	554.604	584.838	508.979	531.903	738.781	289.429	463.693	355.517	595.285	584.838	552.141	625.421	1017.77	413.917	515.661	1
52968	Vcan	CSPG2	Versican core protein	Secreted protein	TQEEYEEK	45.6566	48.527	57.3103	51.1379	55.4911	15.8792	36.3901	47.7106	59.9451	52.0865	57.3103	55.4745	65.2475	21.8757	52.0421	53.0577	1
52969	Vcan	CSPG2	Versican core protein	Secreted protein	FHPDINVYIIEVR	202.922	241.781	322.776	301.808	286.506	188.161	214.324	277.758	266.428	259.516	322.776	327.402	336.879	259.217	306.508	308.887	0.737414
52970	Vcan	CSPG2	Versican core protein	Secreted protein	SLIDKEKEPK	639.215	798.62	818.943	859.924	682.884	527.423	680.327	857.27	839.262	857.2	818.943	932.847	802.947	726.595	972.947	953.347	0.995263
52971	Vcan	CSPG2	Versican core protein	Secreted protein	AQCGGGLLGVR	159.035	177.294	209.86	179.675	207.694	131.652	163.735	179.987	208.806	190.299	209.86	194.912	244.211	181.369	234.159	200.159	0.9309
52972	Vcan	CSPG2	Versican core protein	Secreted protein	AQCGGGLLGVR	85.7937	94.2851	120.149	126.643	116.716	82.5215	79.4928	120.151	112.643	101.201	120.149	137.383	137.236	113.684	113.684	133.617	1
52973	Vcan	CSPG2	Versican core protein	Secreted protein	AQCGGGLLGVR	152.691	156.261	174.569	177.393	175.641	137.128	127.78	161.93	200.477	167.723	174.569	192.436	206.522	188.911	182.74	180.078	1
52974	Vcan	CSPG2	Versican core protein	Secreted protein	CDVMYGIEDTQDTMSLAVDGVVFHYR	62.2143	66.0322	148.033	139.344	160.574	48.1866	56.089	127.189	81.6847	70.8758	148.033	151.161	188.805	66.3834	80.2138	141.444	1
52975	Vcan	CSPG2	Versican core protein	Secreted protein	CDVMYGIEDTQDTMSLAVDGVVFHYR	56.8836	61.4965	143.561	145.116	174.667	56.3005	81.9926	111.819	74.6857	66.0074	143.561	157.423	205.376	77.5614	117.259	124.351	1
52976	Vcan	CSPG2	Versican core protein	Secreted protein	CDVMYGIEDTQDTMSLAVDGVVFHYR	140.364	106.057	156.729	178.426	206.642	55.5632	130.786	166.784	184.292	113.836	156.729	193.557	242.973	76.5456	187.039	185.476	1
52977	Vcan	CSPG2	Versican core protein	Secreted protein	CDVMYGIEDTQDTMSLAVDGVVFHYR	77.4803	91.1396	174.29	179.188	221.106	71.4141	102.289	143.863	101.728	97.8248	174.29	194.384	259.98	98.3823	146.285	159.986	0.867426
52978	Vcan	CSPG2	Versican core protein	Secreted protein	CDVMYGIEDTQDTMSLAVDGVVFHYR	255.725	189.665	323.076	339.884	382.367	126.01	244.477	294.317	335.756	203.577	323.076	368.706	449.594	173.595	349.63	327.302	1
52979	Vcan	CSPG2	Versican core protein	Secreted protein	CLCLPSYVGALCEQDTETCDYGWHK	40.3698	59.3228	57.6054	67.5667	57.9558	26.4524	42.4286	60.4765	53.0038	63.6743	57.6054	73.2964	68.1456	36.4417	60.6778	67.2543	0.793633
52980	Vcan	CSPG2	Versican core protein	Secreted protein	CLCLPSYVGALCEQDTETCDYGWHK	143.657	172.072	193.27	209.896	215.542	87.4964	140.017	187.045	188.615	184.694	193.27	227.695	253.439	120.538	200.241	208.007	1
52981	Vcan	CSPG2	Versican core protein	Secreted protein	CLCLPSYVGALCEQDTETCDYGWHK	125.042	132.799	177.979	148.197	175.525	60.5473	126.852	153.853	164.175	142.54	177.979	160.765	206.385	83.412	181.413	171.096	1
52982	Vcan	CSPG2	Versican core protein	Secreted protein	DGFIQR	486.324	570.648	614.362	620.138	620.242	436.565	480.191	590.331	638.522	612.506	614.362	672.726	729.292	601.426	686.729	656.491	1
52983	Vcan	CSPG2	Versican core protein	Secreted protein	DGFIQR	395.604	568.174	457.31	581.402	501.989	420.98	345.962	558.842	519.411	609.851	457.31	630.706	590.248	579.956	494.766	621.473	0.999359
52984	Vcan	CSPG2	Versican core protein	Secreted protein	DNSINTSK	217.368	210.281	255.581	248.599	255.64	177.026	186.338	253.45	285.394	225.706	255.581	269.681	300.586	243.877	266.484	281.855	1
52985	Vcan	CSPG2	Versican core protein	Secreted protein	EGCYGDM*M*GK	27.523	28.1745	17.9861	26.8436	17.6911	10.1713	19.7284	22.1166	36.1365	30.2411	17.9861	29.12	20.8016	14.0123	28.2139	24.5953	1
52986	Vcan	CSPG2	Versican core protein	Secreted protein	EGCYGDM*M*GK	196.432	221.347	271.472	226.983	264.221	154.556	173.647	248.853	257.907	237.583	271.472	246.232	310.676	212.921	248.336	276.742	1
52987	Vcan	CSPG2	Versican core protein	Secreted protein	EGCYGDM*M*GK	141.523	104.175	157.13	156.984	137.366	92.4815	116.335	175.169	185.814	111.816	157.13	170.296	161.518	127.406	166.373	194.801	0.775527
52988	Vcan	CSPG2	Versican core protein	Secreted protein	EGCYGDM*MGK	153.524	91.1509	109.762	124.072	109.272	66.525	106.839	119.958	201.57	97.837	109.762	134.594	128.484	91.6469	152.792	133.402	1
52989	Vcan	CSPG2	Versican core protein	Secreted protein	EGCYGDM*MGK	305.763	374.918	465.632	423.559	470.326	249.854	317.871	391.917	401.454	402.419	465.632	459.477	553.018	344.206	454.592	435.84	1
52990	Vcan	CSPG2	Versican core protein	Secreted protein	EGCYGDM*MGK	137.457	128.764	169.923	211.128	178.26	129.275	123.816	211.927	180.475	138.209	169.923	229.032	209.602	178.093	177.071	235.679	1
52991	Vcan	CSPG2	Versican core protein	Secreted protein	EGCYGDM*MGK	281.892	208.041	171.508	177.24	189.428	114.974	182.041	193.53	370.112	223.301	171.508	192.271	222.733	158.392	260.339	215.22	1
52992	Vcan	CSPG2	Versican core protein	Secreted protein	EGCYGDM*MGK	335.394	242.425	400.146	406.895	389.928	204.678	283.352	380.225	440.358	260.208	400.146	441.401	458.484	281.971	405.227	422.838	1
52993	Vcan	CSPG2	Versican core protein	Secreted protein	EGCYGDM*MGK	43.6034	37.6037	48.9209	40.3186	53.1013	24.3312	30.4188	46.6735	57.2493	40.362	48.9209	43.7377	62.4375	33.5195	43.5024	51.9043	0.838426
52994	Vcan	CSPG2	Versican core protein	Secreted protein	EGCYGDMMGK	193.241	298.322	256.587	331.731	264.643	215.39	176.763	326.934	253.717	320.204	256.587	359.863	311.172	296.728	252.791	363.574	1
52995	Vcan	CSPG2	Versican core protein	Secreted protein	EGCYGDMMGK	563.204	394.955	370.443	378.793	369.799	218.81	392.603	393.949	739.462	423.926	370.443	410.915	434.817	301.44	561.468	438.1	1
52996	Vcan	CSPG2	Versican core protein	Secreted protein	EGCYGDMMGK	341.124	397.53	463.38	413.485	433.156	237.66	333.997	397.779	447.881	426.69	463.38	448.55	509.313	327.408	477.655	442.359	1
52997	Vcan	CSPG2	Versican core protein	Secreted protein	EGCYGDMMGKEGVR	192.81	256.472	337.855	281.87	81.0555	206.954	162.362	204.245	253.151	275.285	337.855	305.773	95.3066	285.107	232.196	227.135	1
52998	Vcan	CSPG2	Versican core protein	Secreted protein	FQGQCYK	176.494	202.773	225.477	208.132	203.139	131.987	161.246	196.253	231.729	217.646	225.477	225.781	238.855	181.83	230.601	218.247	1
52999	Vcan	CSPG2	Versican core protein	Secreted protein	FQGQCYK	343.094	274.321	211.803	252.174	251.877	197.085	220.506	248.901	450.467	294.443	211.803	273.558	296.161	271.51	315.349	276.796	1
53000	Vcan	CSPG2	Versican core protein	Secreted protein	FQGQCYK	106.178	135.494	152.872	136.079	148.414	93.185	102.116	118.485	139.407	145.432	152.872	147.619	174.508	128.375	146.038	131.764	1
53001	Vcan	CSPG2	Versican core protein	Secreted protein	FTFEEAEAECTSR	115.432	116.199	122.158	137.593	147.08	48.734	82.318	123.796	151.557	124.723	122.158	149.261	172.939	67.1376	117.724	137.67	1
53002	Vcan	CSPG2	Versican core protein	Secreted protein	FTFEEAEAECTSR	151.069	130.169	146.827	145.296	208.436	48.0176	116.248	154.281	198.347	139.717	146.827	157.617	245.083	66.1506	166.248	171.572	1
53003	Vcan	CSPG2	Versican core protein	Secreted protein	GTVACGQPPVVENAK	424.137	522.221	582.824	577.803	479.281	381.423	393.569	513.866	556.874	560.527	582.824	626.802	563.548	525.461	562.849	571.456	0.94175
53004	Vcan	CSPG2	Versican core protein	Secreted protein	HPVTVAR	27.3272	26.4261	19.6337	21.1722	27.214	19.082	24.4764	29.7084	35.8794	28.3645	19.6337	22.9677	31.9987	26.288	35.004	33.0379	1
53005	Vcan	CSPG2	Versican core protein	Secreted protein	HPVTVAR	89.0357	74.5791	100.145	89.4126	112.429	59.405	77.1989	98.2998	116.9	80.0496	100.145	96.995	132.196	81.8382	110.403	109.317	1
53006	Vcan	CSPG2	Versican core protein	Secreted protein	IGQDYK	775.735	563.041	534.117	537.063	547.791	415.147	542.865	554.771	1018.51	604.341	534.117	582.607	644.103	571.92	776.36	616.946	1
53007	Vcan	CSPG2	Versican core protein	Secreted protein	IGQDYK	470.317	440.936	651.784	535.552	602.376	352.805	463.289	490.134	617.505	473.279	651.784	580.968	708.285	486.035	662.557	545.065	1
53008	Vcan	CSPG2	Versican core protein	Secreted protein	IGQDYK	476.768	578.918	702.168	671.042	619.119	428.358	466.813	604.451	625.976	621.383	702.168	727.947	727.972	590.119	667.597	672.193	0.999924
53009	Vcan	CSPG2	Versican core protein	Secreted protein	IGQDYK	833.948	681.458	558.902	660.304	631.375	545.831	585.343	670.129	1094.94	731.444	558.902	716.299	742.383	751.954	837.108	745.233	1
53010	Vcan	CSPG2	Versican core protein	Secreted protein	ITCM*NPSAYQR	15.1671	23.0404	21.8427	23.7457	20.1103	14.9239	13.0392	22.5407	19.9138	24.7305	21.8427	25.7593	23.6461	20.5596	18.6476	25.0669	1
53011	Vcan	CSPG2	Versican core protein	Secreted protein	ITCM*NPSAYQR	22.5764	42.6133	38.326	40.0571	41.6147	31.7216	25.775	37.3559	29.6419	45.739	38.326	43.454	48.9314	43.7008	36.8612	41.5425	1
53012	Vcan	CSPG2	Versican core protein	Secreted protein	ITCM*NPSAYQR	35.7848	40.3448	44.7439	43.3457	40.8366	46.5094	33.4745	47.7538	46.9839	43.3041	44.7439	47.0215	48.0165	64.0729	47.8724	53.1057	1
53013	Vcan	CSPG2	Versican core protein	Secreted protein	ITCMNPSAYQR	104.544	141.665	150.238	154.889	137.472	107.92	98.4588	123.756	137.262	152.057	150.238	168.024	161.643	148.675	140.807	137.626	1
53014	Vcan	CSPG2	Versican core protein	Secreted protein	ITCMNPSAYQR	56.6742	60.4668	42.6209	50.8654	47.94	42.9641	46.9318	43.4062	74.4107	64.9021	42.6209	55.1789	56.3688	59.1888	67.1179	48.2709	1
53015	Vcan	CSPG2	Versican core protein	Secreted protein	ITCMNPSAYQR	215.91	188.249	133.664	159.136	143.43	128.232	142.176	147.575	283.481	202.057	133.664	172.631	168.648	176.657	203.328	164.114	1
53016	Vcan	CSPG2	Versican core protein	Secreted protein	ITCMNPSAYQR	165.395	241.044	238.738	238.162	204.119	168.221	168.068	213.322	217.157	258.725	238.738	258.359	240.007	231.747	240.357	237.23	1
53017	Vcan	CSPG2	Versican core protein	Secreted protein	KGTVACGQPPVVENAK	586.577	698.772	750.432	746.463	601.575	540.56	547.791	691.773	770.15	750.028	750.432	809.764	707.343	744.692	783.405	769.302	1
53018	Vcan	CSPG2	Versican core protein	Secreted protein	LATVGELQAAWR	100.57	104.899	121.587	109.067	107.878	88.5264	74.5095	107.434	132.044	112.594	121.587	118.316	126.844	121.957	106.557	119.474	0.9909
53019	Vcan	CSPG2	Versican core protein	Secreted protein	LATVGELQAAWR	131.345	140.357	161.046	153.956	144.521	103.16	108.386	128.434	172.45	150.652	161.046	167.012	169.931	142.117	155.004	142.828	0.97854
53020	Vcan	CSPG2	Versican core protein	Secreted protein	LATVGELQAAWR	87.721	113.724	115.832	110.686	101.012	86.3638	83.9956	101.35	115.174	122.066	115.832	120.072	118.772	118.978	120.123	112.708	0.705141
53021	Vcan	CSPG2	Versican core protein	Secreted protein	LATVGELQAAWR	84.1895	94.7988	106.641	90.6603	96.3113	81.9042	71.9013	92.1237	110.537	101.752	106.641	98.3485	113.245	112.834	102.827	102.448	1
53022	Vcan	CSPG2	Versican core protein	Secreted protein	M*ETSPPVK	125.703	112.62	144.361	153.14	123.353	99.4972	102	137.579	165.042	120.88	144.361	166.127	145.04	137.071	145.872	152.998	1
53023	Vcan	CSPG2	Versican core protein	Secreted protein	M*ETSPPVK	308.594	304.207	367.338	361.142	398.247	230.722	266.307	379.505	405.171	326.521	367.338	391.767	468.266	317.85	380.85	422.037	1
53024	Vcan	CSPG2	Versican core protein	Secreted protein	M*ETSPPVKGSLSGK	213.361	206.581	271.289	254.219	226.123	203.246	209.011	243.836	280.134	221.734	271.289	275.777	265.879	279.999	298.91	271.163	1
53025	Vcan	CSPG2	Versican core protein	Secreted protein	M*ETSPPVKGSLSGK	88.9933	98.2909	110.469	115.856	80.8468	93.7133	79.3112	112.928	116.844	105.501	110.469	125.68	95.0611	129.102	113.424	125.584	1
53026	Vcan	CSPG2	Versican core protein	Secreted protein	M*ETSPPVKGSLSGK	201.688	156.855	270.077	258.838	189.008	183.657	185.032	221.16	264.808	168.36	270.077	280.788	222.239	253.011	264.617	245.946	1
53027	Vcan	CSPG2	Versican core protein	Secreted protein	METSPPVK	645.278	708.015	840.875	791.086	747.795	559.327	588.086	776.5	847.222	759.949	840.875	858.171	879.271	770.546	841.031	863.525	1
53028	Vcan	CSPG2	Versican core protein	Secreted protein	METSPPVKGSLSGK	328.298	322.887	438.082	377.619	319.058	291.338	290.051	354.822	431.041	346.572	438.082	409.642	375.154	401.357	414.806	394.589	0.997305
53029	Vcan	CSPG2	Versican core protein	Secreted protein	METSPPVKGSLSGK	451.511	533.028	575.615	581.932	430.42	426.095	389.215	536.088	592.815	572.127	575.615	631.281	506.095	587.003	556.622	596.169	1
53030	Vcan	CSPG2	Versican core protein	Secreted protein	MEVDKNGK	366.176	443.382	477.512	475.642	528.646	347.388	361.008	435.228	480.773	475.904	477.512	515.977	621.592	478.572	516.284	484.006	1
53031	Vcan	CSPG2	Versican core protein	Secreted protein	MEVDKNGK	537.991	623.83	753.077	691.231	668.142	452.346	537.833	632.674	706.359	669.589	753.077	749.848	785.614	623.167	769.163	703.579	1
53032	Vcan	CSPG2	Versican core protein	Secreted protein	MEVDKNGKDIK	722.106	755.874	934.908	895.225	547.702	501.945	665.821	704.133	948.094	811.319	934.908	971.142	643.998	691.496	952.201	783.047	1
53033	Vcan	CSPG2	Versican core protein	Secreted protein	MEVDKNGKDIK	727.56	813.125	925.732	888.602	608.286	558.363	669.751	772.804	955.254	872.769	925.732	963.957	715.235	769.219	957.822	859.415	1
53034	Vcan	CSPG2	Versican core protein	Secreted protein	MFEHDFR	343.593	433.822	472.216	471.708	556.25	335.939	363.579	490.848	451.123	465.644	472.216	511.71	654.05	462.801	519.961	545.859	0.714345
53035	Vcan	CSPG2	Versican core protein	Secreted protein	MFEHDFR	679.919	707.376	784.614	685.233	1022.59	369.823	645.504	713.535	892.705	759.263	784.614	743.342	1202.38	509.481	923.145	793.503	0.982807
53036	Vcan	CSPG2	Versican core protein	Secreted protein	NGFDQCDYGWLSDASVR	50.3127	50.8234	61.8015	58.2937	68.6024	30.7471	37.9544	56.8582	66.0584	54.5514	61.8015	63.2372	80.664	42.3582	54.2791	63.2305	1
53037	Vcan	CSPG2	Versican core protein	Secreted protein	NGFDQCDYGWLSDASVR	69.6907	80.6103	87.6081	87.4394	130.501	47.1056	68.0392	83.977	91.5009	86.5232	87.6081	94.8544	153.445	64.8942	97.3039	93.3885	1
53038	Vcan	CSPG2	Versican core protein	Secreted protein	NGFDQCDYGWLSDASVRHPVTVAR	86.7411	143.712	241.311	188.452	185.631	127.907	96.1592	156.312	113.887	154.253	241.311	204.433	218.268	176.209	137.519	173.83	1
53039	Vcan	CSPG2	Versican core protein	Secreted protein	NGFDQCDYGWLSDASVRHPVTVAR	101.512	119.967	131.518	127.791	103.899	68.5351	90.3358	120.189	133.281	128.766	131.518	138.627	122.167	94.4162	129.191	133.659	1
53040	Vcan	CSPG2	Versican core protein	Secreted protein	RTWDAAER	216.947	279.36	277.22	300.084	282.703	187.686	200.549	275.015	284.842	299.852	277.22	325.531	332.407	258.563	286.809	305.837	0.840247
53041	Vcan	CSPG2	Versican core protein	Secreted protein	SPQETYDVYCYVDHLDGDVFHITAPSKFTFEEAEAECTSR	93.0681	133.177	304.357	248.657	298.408	108.408	119.426	186.986	122.194	142.946	304.357	269.744	350.874	149.347	170.793	207.942	1
53042	Vcan	CSPG2	Versican core protein	Secreted protein	SPQETYDVYCYVDHLDGDVFHITAPSKFTFEEAEAECTSR	121.004	175.42	392.042	321.921	386.493	139.74	147.392	264.106	158.873	188.287	392.042	349.221	454.446	192.51	210.788	293.706	1
53043	Vcan	CSPG2	Versican core protein	Secreted protein	SPQETYDVYCYVDHLDGDVFHITAPSKFTFEEAEAECTSR	164.097	229	484.685	435.957	513.253	185.563	188.165	351.988	215.452	245.798	484.685	472.927	603.493	255.638	269.097	391.437	1
53044	Vcan	CSPG2	Versican core protein	Secreted protein	SPQETYDVYCYVDHLDGDVFHITAPSKFTFEEAEAECTSR	89.6789	169.498	543.6	436.752	532.447	828.324	82.1442	306.625	117.745	181.931	543.6	473.789	626.061	1141.13	117.476	340.99	0.994962
53045	Vcan	CSPG2	Versican core protein	Secreted protein	TWDAAER	554.219	695.736	694.189	685.194	803.852	381.238	557.743	712.586	727.665	746.77	694.189	743.3	945.185	525.206	797.637	792.448	0.866629
53046	Vcan	CSPG2	Versican core protein	Secreted protein	TWDAAERECR	554.609	603.005	773.884	652.323	562.735	337.806	476.239	569.899	728.177	647.236	773.884	707.641	661.675	465.372	681.078	633.77	0.969239
53047	Vcan	CSPG2	Versican core protein	Secreted protein	TWDAAERECR	280.482	347.551	404.116	388.315	283.583	200.18	247.542	323.847	368.261	373.044	404.116	421.245	333.442	275.774	354.013	360.141	1
53048	Vcan	CSPG2	Versican core protein	Secreted protein	VGHDYQWIGLNDK	478.994	436.945	441.574	437.382	544.691	217.895	415.338	448.848	628.899	468.995	441.574	474.472	640.458	300.179	593.981	499.152	1
53049	Vcan	CSPG2	Versican core protein	Secreted protein	VGHDYQWIGLNDK	181.344	312.889	440.408	413.233	825.8	266.843	231.337	389.936	238.097	335.84	440.408	448.276	970.991	367.612	330.839	433.637	1
53050	Vcan	CSPG2	Versican core protein	Secreted protein	VGHDYQWIGLNDKM*FEHDFR	263.769	289.931	303.561	304.995	224.962	173.407	219.688	279.358	346.317	311.198	303.561	330.859	264.515	238.891	314.18	310.666	0.939405
53051	Vcan	CSPG2	Versican core protein	Secreted protein	VGHDYQWIGLNDKM*FEHDFR	207.032	223.922	214.777	214.925	170.436	115.395	167.714	197.762	271.825	240.347	214.777	233.151	200.402	158.972	239.851	219.926	0.50062
53052	Vcan	CSPG2	Versican core protein	Secreted protein	VGHDYQWIGLNDKM*FEHDFR	171.249	212.536	209.683	213.727	152.923	116.522	160.778	189.057	224.842	228.126	209.683	231.851	179.81	160.525	229.931	210.245	1
53053	Vcan	CSPG2	Versican core protein	Secreted protein	VGHDYQWIGLNDKMFEHDFR	278.936	334.898	341.024	341.872	226.854	154.396	269.1	296.102	366.231	359.464	341.024	370.863	266.739	212.702	384.844	329.287	1
53054	Vcan	CSPG2	Versican core protein	Secreted protein	VGHDYQWIGLNDKMFEHDFR	116.465	214.949	315.55	267.231	255.799	172.913	134.643	208.925	152.914	230.715	315.55	289.892	300.773	238.211	192.556	232.34	0.770391
53055	Vcan	CSPG2	Versican core protein	Secreted protein	VGHDYQWIGLNDKMFEHDFR	150.599	260.364	395.966	334.304	338.906	215.894	159.161	264.41	197.73	279.462	395.966	362.654	398.493	297.423	227.619	294.043	1
53056	Vcan	CSPG2	Versican core protein	Secreted protein	VGHDYQWIGLNDKMFEHDFR	242.176	264.484	285.541	258.505	195.216	124.462	210.502	232.95	317.967	283.884	285.541	280.427	229.538	171.463	301.043	259.057	1
53057	Vcan	CSPG2	Versican core protein	Secreted protein	VGHDYQWIGLNDKMFEHDFR	289.235	323.539	370.211	328.026	228.084	160.192	246.903	276.515	379.753	347.271	370.211	355.843	268.185	220.686	353.1	307.505	1
53058	Vcan	CSPG2	Versican core protein	Secreted protein	VGHDYQWIGLNDKMFEHDFR	309.102	376.134	362.747	380.245	231.951	182.07	268.286	352.542	405.837	403.724	362.747	412.491	272.732	250.825	383.68	392.052	1
53059	Vcan	CSPG2	Versican core protein	Secreted protein	VSVPTHPDDVGDASLTM*VK	173.316	196.503	287.818	260.722	273.711	151.984	155.782	232.609	227.557	210.917	287.818	282.832	321.834	209.378	222.786	258.678	1
53060	Vcan	CSPG2	Versican core protein	Secreted protein	VSVPTHPDDVGDASLTM*VK	283.068	181.032	217.373	261.056	208.89	107.104	214.556	235.21	371.656	194.311	217.373	283.194	245.617	147.55	306.84	261.57	1
53061	Vcan	CSPG2	Versican core protein	Secreted protein	VSVPTHPDDVGDASLTM*VK	163.841	113.969	152.805	157.105	130.006	72.2704	136.593	153.905	215.116	122.329	152.805	170.427	152.864	99.562	195.344	171.154	0.737336
53062	Vcan	CSPG2	Versican core protein	Secreted protein	VSVPTHPDDVGDASLTM*VK	144.926	188.184	248.39	221.026	235.544	133.799	151.75	210.775	190.281	201.988	248.39	239.769	276.957	184.326	217.02	234.397	1
53063	Vcan	CSPG2	Versican core protein	Secreted protein	VSVPTHPDDVGDASLTM*VK	151.665	183.632	244.868	222.024	250.334	137.839	144.586	208.091	199.129	197.102	244.868	240.852	294.348	189.891	206.775	231.413	1
53064	Vcan	CSPG2	Versican core protein	Secreted protein	VSVPTHPDDVGDASLTMVK	314.091	405.329	532.907	498.143	485.27	289.531	275.616	423.494	412.387	435.061	532.907	540.387	570.59	398.867	394.162	470.956	0.999936
53065	Vcan	CSPG2	Versican core protein	Secreted protein	YEINSLIR	173.215	205.132	258.18	198.78	214.563	171.603	163.7	200.202	227.424	220.179	258.18	215.637	252.287	236.406	234.11	222.639	1
53066	Vcan	CSPG2	Versican core protein	Secreted protein	YEINSLIR	152.663	189.207	237.982	209.506	197.908	163.91	145.856	192.99	200.44	203.086	237.982	227.273	232.704	225.807	208.592	214.619	0.947328
53067	Vcan	CSPG2	Versican core protein	Secreted protein	YEINSLIR	151.328	198.697	225.874	207.996	202.073	159.872	153.339	196.924	198.687	213.272	225.874	225.634	237.601	220.245	219.292	218.994	0.999691
53068	Vcan	CSPG2	Versican core protein	Secreted protein	YEINSLIR	207.004	182.935	158.395	168.214	154.759	135.827	144.618	163.994	271.787	196.353	158.395	182.478	181.968	187.12	206.821	182.373	1
53069	Vcan	CSPG2	Versican core protein	Secreted protein	YHCKDGFIQR	353.111	410.036	454.86	410.672	267.1	375.279	315.447	362.348	463.62	440.113	454.86	445.498	314.061	516.996	451.126	402.957	0.940594
53070	Vcan	CSPG2	Versican core protein	Secreted protein	YHCKDGFIQR	227.25	250.945	253.737	259.964	231.575	193.325	208.343	222.811	298.369	269.352	253.737	282.009	272.29	266.331	297.955	247.782	1
53071	Vcan	CSPG2	Versican core protein	Secreted protein	YPIRAPR	64.295	83.5642	92.117	81.8571	73.6783	69.2746	57.8389	75.2823	84.4165	89.6938	92.117	88.7987	86.6323	95.4349	82.7164	83.7195	0.77339
53072	Vcan	CSPG2	Versican core protein	Secreted protein	CLGNGR	389.706	428.358	491.627	520.639	496.443	373.016	374.211	503.229	511.667	459.779	491.627	564.79	583.727	513.88	535.165	559.627	0.987354
53073	Vcan	CSPG2	Versican core protein	Secreted protein	CLGNGR	300.12	290.131	378.572	354.213	339.185	244.876	262.147	340.555	394.045	311.413	378.572	384.251	398.82	337.349	374.901	378.722	0.959978
53074	Ncan	CSPG3	Neurocan core protein	Secreted protein	AALAELVALPCFFTLQPR	342.761	419.821	454.182	432.99	386.991	353.092	307	383.885	450.031	450.615	454.182	469.709	455.031	486.431	439.046	426.908	0.995747
53075	Ncan	CSPG3	Neurocan core protein	Secreted protein	AALAELVALPCFFTLQPR	39.692	52.6621	56.5968	47.4133	47.6158	39.3049	36.4106	46.0074	52.1139	56.525	56.5968	51.434	55.9876	54.1477	52.0714	51.1636	0.954076
53076	Ncan	CSPG3	Neurocan core protein	Secreted protein	AALAELVALPCFFTLQPR	115.855	139.45	149.037	146.649	144.037	134.198	107.146	137.171	152.113	149.679	149.037	159.085	169.362	184.875	153.232	152.545	1
53077	Ncan	CSPG3	Neurocan core protein	Secreted protein	AALAELVALPCFFTLQPR	211.709	233.447	267.209	247.476	233.969	204.268	188.146	216.909	277.965	250.57	267.209	268.463	275.106	281.406	269.071	241.219	0.998687
53078	Ncan	CSPG3	Neurocan core protein	Secreted protein	ASDSGLYR	165.207	150.158	115.403	117.596	112.104	131.404	116.409	145.863	216.909	161.172	115.403	127.568	131.814	181.026	166.478	162.21	1
53079	Ncan	CSPG3	Neurocan core protein	Secreted protein	ASDSGLYR	77.7771	71.2471	63.5541	67.9277	62.3926	70.0703	64.1713	80.7962	102.118	76.4732	63.5541	73.6881	73.3624	96.5311	91.7724	89.8513	1
53080	Ncan	CSPG3	Neurocan core protein	Secreted protein	ASDSGLYR	105.14	138.911	168.461	152.359	144.421	145.519	114.072	152.717	138.044	149.101	168.461	165.28	169.813	200.471	163.136	169.833	1
53081	Ncan	CSPG3	Neurocan core protein	Secreted protein	ASDSGLYR	206.638	347.236	308.138	341.553	282.149	336.103	214.903	349.487	271.307	372.706	308.138	370.517	331.756	463.027	307.336	388.655	0.968025
53082	Ncan	CSPG3	Neurocan core protein	Secreted protein	AWEDAERDCR	276.159	443.849	384.534	353.496	266.358	319.717	257.83	324.849	362.584	476.406	384.534	383.473	313.188	440.452	368.726	361.256	0.895393
53083	Ncan	CSPG3	Neurocan core protein	Secreted protein	AWEDAERDCR	122.536	146.075	167.684	134.264	128.842	111.319	107.397	131.873	160.884	156.79	167.684	145.65	151.495	153.357	153.59	146.652	0.574758
53084	Ncan	CSPG3	Neurocan core protein	Secreted protein	CGGPAPGVR	213.793	274.986	320.403	288.98	284.667	296.305	222.799	292.55	280.701	295.156	320.403	313.486	334.717	408.199	318.628	325.338	1
53085	Ncan	CSPG3	Neurocan core protein	Secreted protein	CGGPAPGVR	200.493	218.716	262.342	242.865	272.915	232.563	200.37	256.993	263.238	234.759	262.342	263.46	320.898	320.387	286.553	285.795	1
53086	Ncan	CSPG3	Neurocan core protein	Secreted protein	DRYALTFAEAQEACR	138.808	196.788	208.8	183.742	178.4	124.228	131.114	172.359	182.248	211.223	208.8	199.324	209.766	171.141	187.508	191.676	1
53087	Ncan	CSPG3	Neurocan core protein	Secreted protein	DRYALTFAEAQEACR	271.452	258.652	206.809	213.842	194.792	154.993	209.343	209.295	356.405	277.624	206.809	231.976	229.041	213.523	299.385	232.751	1
53088	Ncan	CSPG3	Neurocan core protein	Secreted protein	DRYALTFAEAQEACR	124.581	177.124	203.025	175.932	182.527	121.646	130.035	160.912	163.569	190.116	203.025	190.851	214.618	167.583	185.965	178.946	0.866758
53089	Ncan	CSPG3	Neurocan core protein	Secreted protein	ELGGEVFYVGPAR	156.275	173.023	182.528	166.954	158.113	123.909	140.531	152.234	205.183	185.714	182.528	181.112	185.912	170.702	200.975	169.296	0.988934
53090	Ncan	CSPG3	Neurocan core protein	Secreted protein	ELGGEVFYVGPARR	223.604	283.302	318.374	295.073	237.844	243.535	205.311	265.392	293.583	304.082	318.374	320.096	279.662	335.502	293.619	295.136	1
53091	Ncan	CSPG3	Neurocan core protein	Secreted protein	FDAYCFR	182.596	179.634	144.569	149.017	136.24	145.302	144.899	136.697	239.741	192.81	144.569	161.654	160.194	200.172	207.222	152.017	1
53092	Ncan	CSPG3	Neurocan core protein	Secreted protein	FDAYCFR	216.807	206.234	167.676	169.401	172.03	161.678	136.04	169.458	284.658	221.361	167.676	183.767	202.277	222.733	194.553	188.45	1
53093	Ncan	CSPG3	Neurocan core protein	Secreted protein	FDAYCFR	149.207	225.537	229.276	196.505	191.738	189.841	140.231	196.711	195.903	242.08	229.276	213.169	225.449	261.531	200.546	218.757	0.998373
53094	Ncan	CSPG3	Neurocan core protein	Secreted protein	FINSFGHENSWIGLNDR	69.4985	110.519	120.712	94.4585	96.3258	116.191	66.4583	98.5607	91.2486	118.626	120.712	102.469	113.262	160.068	95.043	109.607	1
53095	Ncan	CSPG3	Neurocan core protein	Secreted protein	GIEDEQDLVTLEVTGVVFHYR	228.086	173.255	245.826	250.128	232.029	107.71	235.049	238.296	299.468	185.964	245.826	271.339	272.824	148.385	336.148	265.002	1
53096	Ncan	CSPG3	Neurocan core protein	Secreted protein	GIEDEQDLVTLEVTGVVFHYR	347.258	275.244	338.99	366.505	324.832	160.238	322.014	349.18	455.935	295.434	338.99	397.586	381.943	220.749	460.518	388.314	0.998868
53097	Ncan	CSPG3	Neurocan core protein	Secreted protein	GIEDEQDLVTLEVTGVVFHYR	133.564	159.014	271.606	272.806	262.992	171.189	161.913	220.39	175.364	170.678	271.606	295.941	309.231	235.835	231.555	245.09	1
53098	Ncan	CSPG3	Neurocan core protein	Secreted protein	GIEDEQDLVTLEVTGVVFHYR	93.9881	84.0189	117.908	122	112.35	56.0518	96.8038	103.681	123.402	90.1819	117.908	132.346	132.103	77.2187	138.441	115.301	1
53099	Ncan	CSPG3	Neurocan core protein	Secreted protein	GTVLCGPPPAVENASLVGVR	223.915	301.934	274.778	252.021	227.052	308.334	192.774	237.184	293.99	324.082	274.778	273.393	266.972	424.771	275.69	263.766	1
53100	Ncan	CSPG3	Neurocan core protein	Secreted protein	HLQAAFEDGFDNCDAGWLSDR	187.673	237.275	249.196	246.581	214.623	120.368	169.721	207.007	246.407	254.679	249.196	267.492	252.358	165.823	242.72	230.207	1
53101	Ncan	CSPG3	Neurocan core protein	Secreted protein	HLQAAFEDGFDNCDAGWLSDR	135.673	151.185	187.521	165.308	169.903	85.8492	120.466	144.69	178.133	162.275	187.521	179.327	199.776	118.269	172.28	160.906	1
53102	Ncan	CSPG3	Neurocan core protein	Secreted protein	KGTVLCGPPPAVENASLVGVR	62.1427	94.3116	73.6558	68.9779	64.4412	98.9443	63.1774	71.6006	81.5907	101.229	73.6558	74.8273	75.7712	136.309	90.351	79.6252	1
53103	Ncan	CSPG3	Neurocan core protein	Secreted protein	LSSATIAAPR	215.117	267.299	285.016	252.896	239.741	249.42	204.577	249.322	282.439	286.906	285.016	274.342	281.892	343.609	292.569	277.264	1
53104	Ncan	CSPG3	Neurocan core protein	Secreted protein	LTLAGAR	274.213	315.658	384.59	327.304	316.076	311.677	243.139	330.048	360.03	338.812	384.59	355.06	371.648	429.377	347.717	367.037	1
53105	Ncan	CSPG3	Neurocan core protein	Secreted protein	QDLPILVAK	337.868	401.656	417.607	401.744	428.459	400.743	300.71	395.639	443.606	431.118	417.607	435.812	503.79	552.077	430.051	439.979	0.946313
53106	Ncan	CSPG3	Neurocan core protein	Secreted protein	QDLPILVAKDNVVR	176.185	191.946	237.112	202.436	178.752	200.514	163.446	180.286	231.323	206.025	237.112	219.603	210.18	276.234	233.747	200.491	0.729514
53107	Ncan	CSPG3	Neurocan core protein	Secreted protein	QDLPILVAKDNVVR	341.272	372.118	455.448	401.418	262.443	446.645	328.302	351.822	448.075	399.413	455.448	435.459	308.586	615.313	469.51	391.252	0.984423
53108	Ncan	CSPG3	Neurocan core protein	Secreted protein	QGAALASVGQLHLAWHEGLDQCDPGWLADGSVR	44.0421	66.9864	74.3693	67.4223	87.5203	50.7835	49.5309	61.9966	57.8254	71.8999	74.3693	73.1399	102.908	69.961	70.8349	68.9448	0.953508
53109	Ncan	CSPG3	Neurocan core protein	Secreted protein	RDPQELYDVYCFAR	145.016	121.862	104.692	110.562	107.472	87.0287	100.987	100.939	190.4	130.801	104.692	119.938	126.367	119.894	144.422	112.252	1
53110	Ncan	CSPG3	Neurocan core protein	Secreted protein	RDPQELYDVYCFAR	77.3281	129.08	149.351	115.152	128.859	83.548	84.7239	111.613	101.528	138.548	149.351	124.917	151.515	115.098	121.165	124.122	0.925428
53111	Ncan	CSPG3	Neurocan core protein	Secreted protein	RLTLAGAR	126.395	148.143	118.475	143.439	133.236	94.6955	113.584	130.529	165.952	159.009	118.475	155.603	156.661	130.456	162.438	145.157	0.654553
53112	Ncan	CSPG3	Neurocan core protein	Secreted protein	SSLPGVR	414.575	496.381	562.811	486.625	468.045	515.507	369.52	440.634	544.319	532.792	562.811	527.891	550.336	710.179	528.456	490.018	0.91855
53113	Ncan	CSPG3	Neurocan core protein	Secreted protein	SSLPGVR	266.005	333.966	354.825	312.256	329.555	360.978	267.796	316.377	349.253	358.463	354.825	338.736	387.497	497.296	382.979	351.834	0.845206
53114	Ncan	CSPG3	Neurocan core protein	Secreted protein	SYGRRDPQELYDVYCFAR	63.2383	89.4778	102.896	88.1371	59.6326	78.2959	64.0198	71.9928	83.0292	96.0411	102.896	95.6113	70.1171	107.863	91.5557	80.0613	1
53115	Ncan	CSPG3	Neurocan core protein	Secreted protein	TGFPAPGAR	241.777	280.211	312.252	303.955	286.556	283.716	212.893	293.592	317.443	300.765	312.252	329.731	336.938	390.856	304.462	326.495	1
53116	Ncan	CSPG3	Neurocan core protein	Secreted protein	TVRYPITQSRPGCYGDR	206.552	282.027	313.986	282.236	235.131	275.029	208.039	258.475	271.194	302.714	313.986	306.17	276.472	378.889	297.52	287.443	0.872499
53117	Ncan	CSPG3	Neurocan core protein	Secreted protein	VQTASGQR	261.187	244.301	332.541	315.814	261.479	258.453	234.173	314.498	342.927	262.221	332.541	342.595	307.451	356.054	334.895	349.745	0.993261
53118	Ncan	CSPG3	Neurocan core protein	Secreted protein	VQTASGQR	32.6127	29.4318	32.9712	32.4157	40.0968	24.7871	24.4612	36.5606	42.8191	31.5906	32.9712	35.1646	47.1466	34.1476	34.9823	40.6581	0.945143
53119	Ncan	CSPG3	Neurocan core protein	Secreted protein	VQTASGQR	18.8843	18.8794	33.9731	25.5498	23.0961	15.9136	19.3839	26.1376	24.7943	20.2643	33.9731	27.7164	27.1569	21.923	27.7213	29.067	1
53120	Ncan	CSPG3	Neurocan core protein	Secreted protein	VSLPAYPR	231.117	221.269	181.975	183.83	163.485	168.858	153.386	181.55	303.446	237.499	181.975	199.419	192.228	232.624	219.36	201.897	0.899069
53121	Ncan	CSPG3	Neurocan core protein	Secreted protein	VSLPAYPR	99.1047	136.506	169.338	142.314	153.339	135.857	115.43	139.83	130.12	146.519	169.338	154.382	180.299	187.161	165.079	155.502	1
53122	Ncan	CSPG3	Neurocan core protein	Secreted protein	YPIQTPR	157.234	199.876	225.754	208.568	233.451	194.792	156.64	200.872	206.441	214.537	225.754	226.255	274.496	268.352	224.013	223.385	0.964351
53123	Ncan	CSPG3	Neurocan core protein	Secreted protein	YPITQSRPGCYGDR	114.266	125.082	115.357	114.236	109.589	101.602	87.3922	110.259	150.027	134.257	115.357	123.923	128.857	139.97	124.981	122.616	0.973021
53124	Ncan	CSPG3	Neurocan core protein	Secreted protein	YPITQSRPGCYGDR	84.3714	115.359	139.646	132.77	128.187	122.741	87.3872	121.152	110.776	123.821	139.646	144.03	150.725	169.092	124.974	134.73	0.873398
53125	Ncan	CSPG3	Neurocan core protein	Secreted protein	YPITQSRPGCYGDR	68.0743	97.398	113.757	98.1771	99.3041	94.2704	66.2825	100.435	89.3786	104.542	113.757	106.503	116.764	129.87	94.7916	111.691	1
53126	Ncan	CSPG3	Neurocan core protein	Secreted protein	YQCDEGFSQHR	10.849	26.9848	39.6169	23.3077	28.2999	44.4952	10.561	19.7678	14.2443	28.9642	39.6169	25.2842	33.2756	61.2981	15.1035	21.9832	0.866551
53127	Ncan	CSPG3	Neurocan core protein	Secreted protein	SGSGPVR	572.09	70.1762	588.155	403.779	363.221	312.176	549.606	772.041	751.129	75.3237	588.155	438.02	427.082	430.064	786	858.566	1
53128	Ncan	CSPG3	Neurocan core protein	Secreted protein	SGSGPVR	223.151	29.4432	231.713	129.985	135.147	102.698	214.93	257.091	292.987	31.6029	231.713	141.007	158.908	141.48	307.374	285.904	0.959768
53129	Cspg5	CSPG5	Chondroitin sulfate proteoglycan 5	Receptor, channel, transporter or cell surface protein	KFCDTPR	610.92	918.023	811.545	791.129	765.341	1052.18	412.338	857.551	802.112	985.362	811.545	858.218	899.902	1449.51	589.691	953.659	0.972227
53130	Cspg5	CSPG5	Chondroitin sulfate proteoglycan 5	Receptor, channel, transporter or cell surface protein	LKEEESFNIQNSMSPK	461.722	615.942	598.674	545.827	543.592	472.122	407.854	505.89	606.22	661.122	598.674	592.114	639.165	650.41	583.278	562.586	1
53131	Cspg5	CSPG5	Chondroitin sulfate proteoglycan 5	Receptor, channel, transporter or cell surface protein	ETGSAIEAEELVR	114.388	162.106	139.089	144.64	138.441	95.0031	91.7602	129.908	150.186	173.997	139.089	156.906	162.781	130.879	131.228	144.468	1
53132	Cspg5	CSPG5	Chondroitin sulfate proteoglycan 5	Receptor, channel, transporter or cell surface protein	ETGSAIEAEELVR	79.4598	110.153	111.474	110.188	93.1528	77.8262	75.1936	111.789	104.327	118.233	111.474	119.532	109.531	107.216	107.536	124.318	1
53133	Cspg5	CSPG5	Chondroitin sulfate proteoglycan 5	Receptor, channel, transporter or cell surface protein	SSLAWESR	238.837	370.863	333.541	283.419	290.431	315.111	215.763	292.702	313.582	398.067	333.541	307.453	341.494	434.107	308.566	325.507	0.927161
53134	Cspg5	CSPG5	Chondroitin sulfate proteoglycan 5	Receptor, channel, transporter or cell surface protein	CNTQDYIWHK	336.229	536.854	388.468	402.796	378.034	456.161	305.914	392.576	441.454	576.233	388.468	436.954	444.5	628.423	437.493	436.573	1
53135	Cspg5	CSPG5	Chondroitin sulfate proteoglycan 5	Receptor, channel, transporter or cell surface protein	CNTQDYIWHK	230.894	342.199	317.18	318.916	363.546	300.319	208.517	314.823	303.153	367.3	317.18	345.961	427.464	413.729	298.203	350.106	0.652152
53136	Cspg5	CSPG5	Chondroitin sulfate proteoglycan 5	Receptor, channel, transporter or cell surface protein	CNTQDYIWHK	410.832	697.047	514.803	496.666	533.638	524.427	390.265	481.593	539.404	748.176	514.803	538.784	627.462	722.467	558.124	535.567	1
53137	Cspg5	CSPG5	Chondroitin sulfate proteoglycan 5	Receptor, channel, transporter or cell surface protein	EIPLEVR	284.598	400.344	406.937	340.07	345.412	378.131	263.725	317.255	373.665	429.709	406.937	368.908	406.142	520.925	377.158	352.81	1
53138	Csrp1	CSRP1	Cysteine and glycine-rich protein 1	Cytoskeletal protein	CSQAVYAAEK	480.07	543.149	678.473	571.384	590.641	422.352	457.581	588.913	630.312	582.99	678.473	619.838	694.487	581.847	654.394	654.914	1
53139	Csrp1	CSRP1	Cysteine and glycine-rich protein 1	Cytoskeletal protein	CSQAVYAAEK	437.381	582.502	583.239	586.588	539.15	461.086	423.784	613.819	574.262	625.229	583.239	636.331	633.942	635.207	606.06	682.612	1
53140	Csrp1	CSRP1	Cysteine and glycine-rich protein 1	Cytoskeletal protein	CSQAVYAAEK	281.251	199.038	165.461	181.024	188.794	157.554	172.524	206.592	369.27	213.638	165.461	196.375	221.988	217.051	246.73	229.746	1
53141	Csrp1	CSRP1	Cysteine and glycine-rich protein 1	Cytoskeletal protein	CSQAVYAAEKVIGAGK	255.295	333.598	404.042	320.107	210.479	368.488	294.257	341.294	335.191	358.068	404.042	347.253	247.485	507.642	420.822	379.544	1
53142	Csrp1	CSRP1	Cysteine and glycine-rich protein 1	Cytoskeletal protein	CSQAVYAAEKVIGAGK	408.339	486.068	624.132	520.878	349.251	604.276	407.787	511.744	536.131	521.722	624.132	565.049	410.656	832.47	583.183	569.097	1
53143	Csrp1	CSRP1	Cysteine and glycine-rich protein 1	Cytoskeletal protein	GFGFGQGAGALVHSE	300.535	320.706	285.948	303.293	388.59	252.294	249.532	329.123	394.589	344.231	285.948	329.012	456.912	347.568	356.86	366.009	1
53144	Csrp1	CSRP1	Cysteine and glycine-rich protein 1	Cytoskeletal protein	GFGFGQGAGALVHSE	197.642	185.974	187.903	209.326	260.056	173.479	186.224	220.72	259.495	199.616	187.903	227.078	305.779	238.99	266.322	245.457	1
53145	Csrp1	CSRP1	Cysteine and glycine-rich protein 1	Cytoskeletal protein	GFGFGQGAGALVHSE	170.644	197.634	180.973	190.649	222.274	156.662	155.897	218.045	224.049	212.13	180.973	206.816	261.354	215.822	222.95	242.481	1
53146	Csrp1	CSRP1	Cysteine and glycine-rich protein 1	Cytoskeletal protein	GFGFGQGAGALVHSE	239.019	265.482	216.222	239.938	287.806	196.694	209.284	270.027	313.822	284.955	216.222	260.285	338.408	270.971	299.3	300.29	1
53147	Csrp1	CSRP1	Cysteine and glycine-rich protein 1	Cytoskeletal protein	GLESTTLADKDGEIYCK	318.661	392.032	434.968	399.169	379.059	221.324	317.865	431.921	418.388	420.788	434.968	433.019	445.705	304.903	454.584	480.328	0.922057
53148	Csrp1	CSRP1	Cysteine and glycine-rich protein 1	Cytoskeletal protein	GLESTTLADKDGEIYCK	616.438	530.573	423.469	452.136	435.933	292.019	436.127	491.916	809.357	569.492	423.469	490.478	512.579	402.295	623.712	547.047	1
53149	Csrp1	CSRP1	Cysteine and glycine-rich protein 1	Cytoskeletal protein	GLESTTLADKDGEIYCK	443.992	355.147	277.223	317.132	305.448	190.399	292.411	340.479	582.942	381.198	277.223	344.026	359.152	262.3	418.181	378.638	1
53150	Csrp1	CSRP1	Cysteine and glycine-rich protein 1	Cytoskeletal protein	GLESTTLADKDGEIYCK	396.899	336.694	264.963	281.013	293.201	180.878	272.347	329.003	521.111	361.392	264.963	304.843	344.751	249.183	389.487	365.876	1
53151	Csrp1	CSRP1	Cysteine and glycine-rich protein 1	Cytoskeletal protein	GLESTTLADKDGEIYCK	692.234	604.28	493.423	534.811	497.943	338.087	490.707	548.022	908.874	648.605	493.423	580.163	585.49	465.759	701.768	609.441	1
53152	Csrp1	CSRP1	Cysteine and glycine-rich protein 1	Cytoskeletal protein	GLESTTLADKDGEIYCK	349.787	357.267	476.459	354.317	405.427	200.645	331.016	364.897	459.255	383.473	476.459	384.364	476.709	276.415	473.391	405.793	1
53153	Csrp1	CSRP1	Cysteine and glycine-rich protein 1	Cytoskeletal protein	GLESTTLADKDGEIYCKGCYAK	345.261	445.352	606.226	477.515	231.277	339.799	363.69	402.644	453.313	478.019	606.226	518.009	271.94	468.118	520.119	447.769	1
53154	Csrp1	CSRP1	Cysteine and glycine-rich protein 1	Cytoskeletal protein	GLESTTLADKDGEIYCKGCYAK	224.517	349.803	415.973	341.962	131.665	251.705	227.18	299.591	294.781	375.461	415.973	370.961	154.814	346.756	324.893	333.167	1
53155	Csrp1	CSRP1	Cysteine and glycine-rich protein 1	Cytoskeletal protein	GLESTTLADKDGEIYCKGCYAK	243.271	371.053	452.911	387.228	170.106	289.542	276.403	376.121	319.404	398.27	452.911	420.065	200.014	398.883	395.289	418.274	1
53156	Csrp1	CSRP1	Cysteine and glycine-rich protein 1	Cytoskeletal protein	GLESTTLADKDGEIYCKGCYAK	191.288	260.039	363.591	268.978	153.783	243.497	201.547	253.985	251.153	279.114	363.591	291.788	180.821	335.449	288.235	282.45	1
53157	Csrp1	CSRP1	Cysteine and glycine-rich protein 1	Cytoskeletal protein	GYGYGQGAGTLSTDKGESLGIK	383.848	333.092	273.095	294.222	289.997	262.294	294.343	330.522	503.975	357.524	273.095	319.172	340.984	361.345	420.944	367.565	1
53158	Csrp1	CSRP1	Cysteine and glycine-rich protein 1	Cytoskeletal protein	GYGYGQGAGTLSTDKGESLGIK	345.759	293.679	266.574	263.675	287.868	228.071	267.035	279.932	453.967	315.221	266.574	286.035	338.481	314.199	381.891	311.305	1
53159	Csrp1	CSRP1	Cysteine and glycine-rich protein 1	Cytoskeletal protein	GYGYGQGAGTLSTDKGESLGIK	270.586	151.372	101.232	122.898	115.894	96.9097	129.827	137.186	355.267	162.475	101.232	133.32	136.271	133.506	185.668	152.561	0.61188
53160	Csrp1	CSRP1	Cysteine and glycine-rich protein 1	Cytoskeletal protein	GYGYGQGAGTLSTDKGESLGIK	293.104	233.384	223.251	225.798	234.789	200.387	226.68	247.356	384.833	250.504	223.251	244.946	276.069	276.06	324.179	275.078	1
53161	Csrp1	CSRP1	Cysteine and glycine-rich protein 1	Cytoskeletal protein	GYGYGQGAGTLSTDKGESLGIK	158.444	218.428	266.009	248.071	258.434	192.584	169.849	266.562	208.03	234.451	266.009	269.108	303.871	265.311	242.904	296.437	1
53162	Csrp1	CSRP1	Cysteine and glycine-rich protein 1	Cytoskeletal protein	GYGYGQGAGTLSTDKGESLGIK	277.433	262.264	203.332	216.439	235.977	206.197	204.702	259.074	364.258	281.502	203.332	234.794	277.466	284.064	292.748	288.109	1
53163	Csrp1	CSRP1	Cysteine and glycine-rich protein 1	Cytoskeletal protein	GYGYGQGAGTLSTDKGESLGIK	240.801	337.539	399.673	377.248	395.902	306.114	255.651	380.744	316.162	362.299	399.673	409.239	465.509	421.713	365.611	423.416	1
53164	Csrp1	CSRP1	Cysteine and glycine-rich protein 1	Cytoskeletal protein	HEEAPGHRPTTNPNASK	300.721	365.873	507.771	432.47	508.788	344.071	328.386	410.667	394.834	392.71	507.771	469.144	598.243	474.004	469.629	456.691	0.992805
53165	Csrp1	CSRP1	Cysteine and glycine-rich protein 1	Cytoskeletal protein	HEEAPGHRPTTNPNASK	156.93	176.26	166.728	152.877	141.225	118.245	135.686	182.176	206.042	189.189	166.728	165.841	166.055	162.898	194.046	202.593	0.950904
53166	Csrp1	CSRP1	Cysteine and glycine-rich protein 1	Cytoskeletal protein	HEEAPGHRPTTNPNASK	190.118	186.917	216.515	201.541	188.65	163.456	162.371	213.134	249.616	200.627	216.515	218.632	221.819	225.182	232.209	237.021	0.876027
53167	Csrp1	CSRP1	Cysteine and glycine-rich protein 1	Cytoskeletal protein	IGGSER	194.194	167.887	256.121	204.579	205.1	140.816	194.453	222.285	254.968	180.202	256.121	221.928	241.16	193.992	278.09	247.198	1
53168	Csrp1	CSRP1	Cysteine and glycine-rich protein 1	Cytoskeletal protein	KCGVCQK	683.716	132.405	700.416	488.753	425.862	394.769	609.83	907.274	897.69	142.117	700.416	530.2	500.737	543.847	872.127	1008.95	1
53169	Csrp1	CSRP1	Cysteine and glycine-rich protein 1	Cytoskeletal protein	KNLDSTTVAVHGEEIYCK	221.4	370.949	412.591	390.31	376.945	313.182	240.085	380.768	290.688	398.159	412.591	423.408	443.219	431.45	343.35	423.442	0.881385
53170	Csrp1	CSRP1	Cysteine and glycine-rich protein 1	Cytoskeletal protein	KNLDSTTVAVHGEEIYCK	832.986	867.355	766.136	827.179	643.254	566.4	747.664	853.306	1093.67	930.977	766.136	897.325	756.35	780.291	1069.25	948.938	1
53171	Csrp1	CSRP1	Cysteine and glycine-rich protein 1	Cytoskeletal protein	KNLDSTTVAVHGEEIYCK	244.648	348.054	438.415	359.456	371.401	259.644	230.21	339.405	321.212	373.585	438.415	389.939	436.7	357.694	329.227	377.443	0.65196
53172	Csrp1	CSRP1	Cysteine and glycine-rich protein 1	Cytoskeletal protein	KNLDSTTVAVHGEEIYCK	482.022	796.744	927.28	903.56	713.521	655.226	524.502	869.277	632.874	855.186	927.28	980.183	838.972	902.661	750.098	966.7	1
53173	Csrp1	CSRP1	Cysteine and glycine-rich protein 1	Cytoskeletal protein	NLDSTTVAVHGEEIYCK	317.347	408.907	556.026	460.081	496.545	309.995	313.45	450.599	416.663	438.901	556.026	499.097	583.847	427.059	448.27	501.099	0.980558
53174	Csrp1	CSRP1	Cysteine and glycine-rich protein 1	Cytoskeletal protein	NLDSTTVAVHGEEIYCK	528.824	537.471	576.277	526.923	460.701	330.579	497.841	531.829	694.323	576.895	576.277	571.607	541.701	455.416	711.97	591.433	1
53175	Csrp1	CSRP1	Cysteine and glycine-rich protein 1	Cytoskeletal protein	NLDSTTVAVHGEEIYCK	450.63	636.972	495.123	562.247	370.831	378.513	441.553	632.835	591.658	683.695	495.123	609.926	436.03	521.452	631.472	703.759	1
53176	Csrp1	CSRP1	Cysteine and glycine-rich protein 1	Cytoskeletal protein	NLDSTTVAVHGEEIYCK	410.656	555.462	765.261	629.372	614.594	404.464	436.185	605.335	539.173	596.206	765.261	682.744	722.651	557.203	623.796	673.177	1
53177	Csrp1	CSRP1	Cysteine and glycine-rich protein 1	Cytoskeletal protein	NLDSTTVAVHGEEIYCK	428.557	577.082	807.561	648.726	631.889	411.698	439.019	637.543	562.676	619.412	807.561	703.739	742.986	567.169	627.849	708.995	1
53178	Csrp1	CSRP1	Cysteine and glycine-rich protein 1	Cytoskeletal protein	NLDSTTVAVHGEEIYCK	315.233	606.241	569.609	670.809	473.71	466.958	314.912	654.675	413.888	650.709	569.609	727.695	556.998	643.296	450.36	728.046	1
53179	Csrp1	CSRP1	Cysteine and glycine-rich protein 1	Cytoskeletal protein	SCFLCM*VCK	114.507	131.884	144.047	137.183	116.068	125.713	99.3362	158.639	150.342	141.558	144.047	148.816	136.474	173.187	142.062	176.418	1
53180	Csrp1	CSRP1	Cysteine and glycine-rich protein 1	Cytoskeletal protein	SCFLCM*VCK	104.429	130.447	147.135	150.768	122.068	111.984	103.78	155.306	137.111	140.015	147.135	163.553	143.53	154.273	148.418	172.712	0.906482
53181	Csrp1	CSRP1	Cysteine and glycine-rich protein 1	Cytoskeletal protein	SCFLCM*VCKK	89.7249	104.005	130.77	87.9672	63.4955	110.934	73.1196	74.7214	117.805	111.634	130.77	95.427	74.6592	152.826	104.57	83.0956	1
53182	Csrp1	CSRP1	Cysteine and glycine-rich protein 1	Cytoskeletal protein	SCFLCMVCK	194.116	230.819	255.254	239.775	208.41	193.557	180.914	272.457	254.865	247.75	255.254	260.108	245.052	266.651	258.728	302.993	1
53183	Csrp1	CSRP1	Cysteine and glycine-rich protein 1	Cytoskeletal protein	SCFLCMVCK	315.747	357.78	413.577	385.969	325.313	306.077	298.913	452.151	414.562	384.024	413.577	418.7	382.51	421.661	427.48	502.825	1
53184	Csrp1	CSRP1	Cysteine and glycine-rich protein 1	Cytoskeletal protein	SCFLCMVCKK	155.423	182.43	202.781	156.314	124.519	216.111	146.165	143.399	204.063	195.812	202.781	169.569	146.412	297.722	209.033	159.47	0.96815
53185	Csrp1	CSRP1	Cysteine and glycine-rich protein 1	Cytoskeletal protein	SCFLCMVCKK	122.493	157.67	162.79	120.822	97.0056	148.814	125.86	113.628	160.829	169.236	162.79	131.068	114.061	205.011	179.995	126.363	0.888173
53186	Csrp1	CSRP1	Cysteine and glycine-rich protein 1	Cytoskeletal protein	TVYFAEEVQCEGNSFHK	70.6995	139.375	263.904	185.984	235.264	226.571	62.7761	153.868	92.8253	149.598	263.904	201.756	276.628	312.132	89.7771	171.112	0.761848
53187	Csrp1	CSRP1	Cysteine and glycine-rich protein 1	Cytoskeletal protein	TVYFAEEVQCEGNSFHK	111.836	208.419	406.214	270.394	345.191	319.492	90.9594	232.662	146.836	223.707	406.214	293.324	405.882	440.143	130.083	258.737	1
53188	Csrp1	CSRP1	Cysteine and glycine-rich protein 1	Cytoskeletal protein	TVYFAEEVQCEGNSFHK	223.423	218.664	180.427	215.223	169.951	125.566	191.021	222.662	293.344	234.703	180.427	233.474	199.831	172.984	273.182	247.616	1
53189	Csrp1	CSRP1	Cysteine and glycine-rich protein 1	Cytoskeletal protein	TVYFAEEVQCEGNSFHK	203.297	278.729	320.837	295.562	308.185	166.118	233.58	318.52	266.921	299.174	320.837	320.626	362.37	228.849	334.047	354.218	1
53190	Csrp1	CSRP1	Cysteine and glycine-rich protein 1	Cytoskeletal protein	TVYFAEEVQCEGNSFHK	166.291	184.536	146.835	161.868	130.583	96.2985	154.891	174.154	218.332	198.072	146.835	175.595	153.542	132.664	221.512	193.672	1
53191	Csrp1	CSRP1	Cysteine and glycine-rich protein 1	Cytoskeletal protein	TVYFAEEVQCEGNSFHK	124.58	168.277	190.259	177.035	180.246	113.026	138.44	188.499	163.568	180.621	190.259	192.047	211.937	155.709	197.985	209.625	1
53192	Csrp1	CSRP1	Cysteine and glycine-rich protein 1	Cytoskeletal protein	VIGAGK	825.777	757.713	981.135	926.129	791.711	817.012	697.264	1094.93	1084.21	813.293	981.135	1004.67	930.908	1125.54	997.169	1217.64	1
53193	Csrp1	CSRP1	Cysteine and glycine-rich protein 1	Cytoskeletal protein	VIGAGK	573.041	583.842	737.863	669.02	639.006	622.516	551.116	752.284	752.378	626.668	737.863	725.754	751.355	857.598	788.159	836.595	1
53194	Csrp1	CSRP1	Cysteine and glycine-rich protein 1	Cytoskeletal protein	CGVCQK	273.977	74.7169	302.401	227.989	169.587	170.225	270.282	404.056	359.72	80.1975	302.401	247.323	199.403	234.507	386.535	449.34	1
53195	Csrp1	CSRP1	Cysteine and glycine-rich protein 1	Cytoskeletal protein	CGVCQK	587.104	133.651	588.324	430.296	357.526	323.147	546.838	785.849	770.842	143.455	588.324	466.786	420.386	445.178	782.041	873.922	0.988532
53196	Cst3	CST3	Cystatin-C	Secreted protein	ALCSFQIYSVPWK	133.237	224.344	177.858	203.174	161.657	215.749	112.138	157.632	174.935	240.8	177.858	220.403	190.08	297.223	160.371	175.299	1
53197	Cst3	CST3	Cystatin-C	Secreted protein	ALCSFQIYSVPWK	141.37	222.068	177.95	202.252	161.947	221.648	110.724	175.802	185.613	238.358	177.95	219.403	190.42	305.35	158.348	195.504	1
53198	Cst3	CST3	Cystatin-C	Secreted protein	ALCSFQIYSVPWK	208.645	315.844	273.74	293.059	247.893	333.113	169.79	249.325	273.942	339.012	273.74	317.911	291.477	458.907	242.819	277.268	1
53199	Cst3	CST3	Cystatin-C	Secreted protein	ALCSFQIYSVPWK	174.568	282.129	220.965	265.409	228.381	300.514	159.836	220.352	229.2	302.824	220.965	287.916	268.534	413.997	228.583	245.048	0.519197
53200	Cst3	CST3	Cystatin-C	Secreted protein	ALCSFQIYSVPWK	103.668	174.283	144.594	165.471	126.699	170.006	100.472	153.48	136.111	187.067	144.594	179.503	148.975	234.206	143.686	170.681	1
53201	Cst3	CST3	Cystatin-C	Secreted protein	ALDFAVSEYNKGSNDAYHSR	212.454	346.327	391.981	366.177	280.868	377.881	197.048	319.86	278.942	371.73	391.981	397.23	330.25	520.581	281.802	355.708	0.946442
53202	Cst3	CST3	Cystatin-C	Secreted protein	GSNDAYHSR	11.1071	14.3662	14.5256	11.9525	18.3843	13.4942	9.20204	14.8674	14.5832	15.42	14.5256	12.9661	21.6166	18.5901	13.16	16.5336	0.503156
53203	Cst3	CST3	Cystatin-C	Secreted protein	GSNDAYHSR	88.7664	103.096	72.5243	91.0834	71.1169	70.3132	71.4871	91.7471	116.547	110.658	72.5243	98.8074	83.6206	96.8657	102.235	102.029	0.702089
53204	Cst3	CST3	Cystatin-C	Secreted protein	GSNDAYHSR	13.7193	25.6533	24.6773	23.9332	28.7957	27.6004	14.4071	24.4174	18.0129	27.535	24.6773	25.9628	33.8585	38.0232	20.6038	27.154	0.762687
53205	Cst3	CST3	Cystatin-C	Secreted protein	GSNDAYHSR	59.1388	107.951	107.861	126.919	143.837	133.605	71.1069	113.611	77.6467	115.87	107.861	137.682	169.126	184.059	101.691	126.344	0.91098
53206	Cst3	CST3	Cystatin-C	Secreted protein	GTHSLTK	698.822	1075.02	868.997	1006.96	658.762	1031.71	526.623	1014.24	917.523	1153.87	868.997	1092.36	774.585	1421.31	753.132	1127.9	1
53207	Cst3	CST3	Cystatin-C	Secreted protein	KQLVAGVNYFLDVEM*GR	117.214	112.667	133.09	154.705	109.156	109.345	98.8354	123.108	153.897	120.932	133.09	167.824	128.348	150.637	141.346	136.905	0.763638
53208	Cst3	CST3	Cystatin-C	Secreted protein	KQLVAGVNYFLDVEMGR	373.359	480.843	469.909	504.596	413.309	356.964	325.822	413.681	490.205	516.114	469.909	547.387	485.976	491.765	465.963	460.043	1
53209	Cst3	CST3	Cystatin-C	Secreted protein	KQLVAGVNYFLDVEMGR	166.965	240.47	290.998	272.607	247.397	220.297	159.651	249.92	219.218	258.109	290.998	295.724	290.894	303.489	228.32	277.929	0.778743
53210	Cst3	CST3	Cystatin-C	Secreted protein	M*LGAPEEADANEEGVRR	19.0854	16.18	23.394	22.1661	22.2687	13.4215	11.7461	20.477	25.0583	17.3669	23.394	24.0458	26.1839	18.4899	16.7983	22.7719	0.881469
53211	Cst3	CST3	Cystatin-C	Secreted protein	M*LGAPEEADANEEGVRR	66.6611	67.1637	70.1035	69.9011	55.3094	35.7863	47.6134	58.3224	87.5232	72.0903	70.1035	75.8288	65.0339	49.3004	68.0927	64.8588	1
53212	Cst3	CST3	Cystatin-C	Secreted protein	M*LGAPEEADANEEGVRR	26.8259	29.2304	40.766	38.1409	25.2577	25.8059	19.7293	33.179	35.2212	31.3745	40.766	41.3754	29.6985	35.551	28.2152	36.8975	1
53213	Cst3	CST3	Cystatin-C	Secreted protein	MLGAPEEADANEEGVRR	172.432	202.255	211.767	218.819	179.789	139.478	144.88	187.458	226.395	217.091	211.767	237.375	211.4	192.15	207.195	208.467	1
53214	Cst3	CST3	Cystatin-C	Secreted protein	MLGAPEEADANEEGVRR	295.668	357.71	343.036	346.814	250.985	201.512	221.14	290.17	388.199	383.948	343.036	376.224	295.113	277.61	316.256	322.69	1
53215	Cst3	CST3	Cystatin-C	Secreted protein	MLGAPEEADANEEGVRR	179.302	242.903	206.97	250.674	177.887	134.451	141.325	214.099	235.415	260.72	206.97	271.932	209.163	185.225	202.111	238.093	1
53216	Cst3	CST3	Cystatin-C	Secreted protein	QLVAGVNYFLDVEMGR	102.05	120.163	129.699	135.514	131.303	100.881	97.6702	128.892	133.988	128.978	129.699	147.006	154.389	138.978	139.68	143.338	0.80753
53217	Cst3	CST3	Cystatin-C	Secreted protein	RALDFAVSEYNK	127.203	140.016	141.057	126.473	144.919	115.046	101.342	126.018	167.012	150.286	141.057	137.198	170.399	158.492	144.931	140.142	1
53218	Cst3	CST3	Cystatin-C	Secreted protein	SQTNLTDCPFHDQPHLMR	126.841	226.283	179.708	200.608	184.166	205.809	107.293	181.162	166.537	242.881	179.708	217.619	216.546	283.529	153.442	201.466	0.94056
53219	Cstb	CSTB	Cystatin-B	Inhibitor	ENQKFDVFK	426.315	514.488	492.702	500.611	484.759	374.606	390.282	481.828	559.733	552.226	492.702	543.063	569.988	516.069	558.149	535.829	0.993107
53220	Cstb	CSTB	Cystatin-B	Inhibitor	HDELSYF	267.249	296.935	301.295	255.642	262.447	157.208	247.778	269.868	350.887	318.716	301.295	277.32	308.591	216.576	354.352	300.113	0.765398
53221	Cstb	CSTB	Cystatin-B	Inhibitor	HDELSYF	591.788	696.647	676.294	643.88	564.947	331.105	551.697	673.797	776.992	747.748	676.294	698.482	664.275	456.141	788.99	749.312	1
53222	Cstb	CSTB	Cystatin-B	Inhibitor	HDELSYF	478.248	454.106	455.754	427.166	420.124	224.831	408.474	439.817	627.919	487.416	455.754	463.39	493.99	309.734	584.166	489.109	1
53223	Cstb	CSTB	Cystatin-B	Inhibitor	HDELSYF	278.185	533.796	788.801	610.563	821.343	399.883	317.124	591.226	365.245	572.951	788.801	662.34	965.751	550.892	453.524	657.486	1
53224	Cstb	CSTB	Cystatin-B	Inhibitor	QIVAGTNLFIK	282.377	323.128	338.654	339.11	338.59	332.308	245.93	344.321	370.749	346.83	338.654	367.867	398.12	457.798	351.708	382.91	0.998781
53225	Cstb	CSTB	Cystatin-B	Inhibitor	QIVAGTNLFIK	314.909	322.17	370.113	334.608	336.292	301.093	280.96	347.598	413.462	345.802	370.113	362.983	395.419	414.796	401.806	386.555	0.845747
53226	Cstb	CSTB	Cystatin-B	Inhibitor	QIVAGTNLFIK	950.061	1024.08	1167.15	1102	644.174	951.052	849.681	1151.7	1247.39	1099.19	1167.15	1195.45	757.432	1310.2	1215.14	1280.77	0.988843
53227	Cstb	CSTB	Cystatin-B	Inhibitor	QIVAGTNLFIK	546.592	633.308	686.81	650.193	630.974	599.908	481.988	661.37	717.651	679.762	686.81	705.331	741.912	826.453	689.299	735.492	1
53228	Cstb	CSTB	Cystatin-B	Inhibitor	RQIVAGTNLFIK	271.343	305.884	357.767	308.891	296.675	287.956	246.586	315.5	356.261	328.321	357.767	335.085	348.836	396.698	352.647	350.859	1
53229	Cstb	CSTB	Cystatin-B	Inhibitor	SQLESKENQKFDVFK	430.516	473.774	626	525.652	352.204	469.724	411.386	497.105	565.248	508.526	626	570.229	414.128	647.107	588.33	552.818	0.998212
53230	Cstb	CSTB	Cystatin-B	Inhibitor	SQLESKENQKFDVFK	445.711	539.379	645.477	575.375	327.593	444.77	415.833	503.532	585.2	578.944	645.477	624.168	385.191	612.73	594.69	559.964	1
53231	Cstb	CSTB	Cystatin-B	Inhibitor	VDVGGDK	934.354	990.878	1210.38	998.873	932.11	574.834	854.899	962.804	1226.77	1063.56	1210.38	1083.58	1095.99	791.91	1222.6	1070.71	0.968272
53232	Cstb	CSTB	Cystatin-B	Inhibitor	VDVGGDK	97.3895	138.188	113.273	138.44	182.369	162.608	82.9724	132.842	127.868	148.324	113.273	150.18	214.433	224.015	118.66	147.73	0.576776
53233	Cstb	CSTB	Cystatin-B	Inhibitor	VDVGGDK	741.65	1026.87	929.669	1002.35	640.434	564.801	657.237	940.08	973.754	1102.19	929.669	1087.35	753.035	778.088	939.925	1045.44	1
53234	Cstb	CSTB	Cystatin-B	Inhibitor	VDVGGDKCVHLR	253.016	333.949	397.749	360.774	261.092	311.578	260.32	311.374	332.2	358.445	397.749	391.369	306.997	429.239	372.289	346.271	0.551681
53235	Cstb	CSTB	Cystatin-B	Inhibitor	VFQPLPHENKPLTLSSYQTNK	550.445	518.976	466.757	501.562	487.385	392.842	442.736	527.897	722.71	557.043	466.757	544.095	573.077	541.192	633.164	587.06	1
53236	Cstb	CSTB	Cystatin-B	Inhibitor	VFQPLPHENKPLTLSSYQTNK	326.477	435.047	528.907	448.53	528.095	405.257	349.308	484.498	428.65	466.959	528.907	486.566	620.943	558.295	499.551	538.797	1
53237	Cstb	CSTB	Cystatin-B	Inhibitor	VFQPLPHENKPLTLSSYQTNK	329.027	457.297	548.598	507.075	547.985	414.543	353.326	498.214	431.998	490.841	548.598	550.076	644.331	571.088	505.297	554.05	1
53238	Cstb	CSTB	Cystatin-B	Inhibitor	VFQPLPHENKPLTLSSYQTNK	620.861	598.114	540.77	562.848	559.214	438.236	490.806	590.229	815.164	641.987	540.77	610.579	657.534	603.729	701.909	656.378	0.982302
53239	Cstb	CSTB	Cystatin-B	Inhibitor	VFQPLPHENKPLTLSSYQTNK	298.955	415.129	474.23	460.047	510.59	417.588	302.936	476.482	392.515	445.58	474.23	499.06	600.362	575.283	433.234	529.883	1
53240	Cstb	CSTB	Cystatin-B	Inhibitor	VFQPLPHENKPLTLSSYQTNK	512.886	472.498	423.06	431.115	443.704	343.331	419.278	485.395	673.398	507.157	423.06	467.674	521.716	472.984	599.617	539.794	1
53241	Cstb	CSTB	Cystatin-B	Inhibitor	SQLESK	441.923	151.038	445.8	395.171	387.848	273.782	420.11	750.915	580.226	162.117	445.8	428.682	456.039	377.171	600.806	835.073	0.976517
53242	Cstb	CSTB	Cystatin-B	Inhibitor	SQLESK	305.652	67.3186	311.651	192.874	238.215	123.5	267.957	340.557	401.308	72.2566	311.651	209.23	280.097	170.138	383.21	378.725	1
53243	Cstf1	CSTF1	Cleavage stimulation factor subunit 1	RNA-binding	AHDGAEVCSAIFSK	170.027	200.632	207.44	200.034	205.446	149.531	138.956	186.086	223.238	215.349	207.44	216.998	241.568	205.998	198.724	206.941	1
53244	Cstf1	CSTF1	Cleavage stimulation factor subunit 1	RNA-binding	CIVHSPTNPGFMTCSDDFR	112.317	148.41	154.711	146.482	144.906	83.7444	100.617	136.349	147.467	159.296	154.711	158.904	170.383	115.369	143.893	151.63	1
53245	Cstf1	CSTF1	Cleavage stimulation factor subunit 1	RNA-binding	CIVHSPTNPGFMTCSDDFR	113.183	133.458	143.257	138.886	136.972	82.8786	84.6335	113.626	148.604	143.248	143.257	150.663	161.055	114.176	121.036	126.361	0.601439
53246	Cstf1	CSTF1	Cleavage stimulation factor subunit 1	RNA-binding	NLLSLGHNNIVR	210.708	260.365	272.601	267.452	227.532	203.776	172.489	248.653	276.651	279.463	272.601	290.132	267.537	280.729	246.68	276.521	1
53247	Cstf1	CSTF1	Cleavage stimulation factor subunit 1	RNA-binding	TQAVFNHTEDYILLPDER	98.4297	160.588	222.883	194.393	221.836	166.331	92.3838	176.724	129.234	172.367	222.883	210.877	260.839	229.143	132.12	196.53	0.672584
53248	Cstf1	CSTF1	Cleavage stimulation factor subunit 1	RNA-binding	VATYSR	108.435	85.1776	79.2346	81.0416	63.3026	67.0041	72.6849	75.6278	142.371	91.4255	79.2346	87.9141	74.4324	92.307	103.948	84.1036	1
53249	Cstf1	CSTF1	Cleavage stimulation factor subunit 1	RNA-binding	YILSSGKDSVAK	161.813	239.057	245.321	225.231	200.348	184.906	160.006	204.33	212.453	256.592	245.321	244.331	235.573	254.732	228.827	227.23	0.797728
53250	Cstf1	CSTF1	Cleavage stimulation factor subunit 1	RNA-binding	YTGAGLSGR	57.4079	98.9632	97.0079	81.1898	82.2558	70.0219	55.4441	83.1407	75.3741	106.222	97.0079	88.0748	96.7179	96.4644	79.2915	92.4585	1
53251	Cstf2	CSTF2	Cleavage stimulation factor subunit 2	RNA-binding	GPPLDAR	546.18	685.115	785.261	693.367	632.592	673.731	539.121	744.092	717.111	735.37	785.261	752.166	743.814	928.154	771.005	827.485	0.948501
53252	Cstf2	CSTF2	Cleavage stimulation factor subunit 2	RNA-binding	GPVPGPR	116.064	137.289	155.794	129.878	131.623	135.679	105.32	154.181	152.387	147.36	155.794	140.892	154.765	186.916	150.619	171.461	0.994861
53253	Cstf2	CSTF2	Cleavage stimulation factor subunit 2	RNA-binding	IVDPEIALK	474.234	632.534	588.828	591.219	534.488	486.019	422.099	593.722	622.649	678.931	588.828	641.355	628.461	669.556	603.65	660.262	0.949728
53254	Cstf2	CSTF2	Cleavage stimulation factor subunit 2	RNA-binding	IVDPEIALK	479.603	477.732	595.639	492.184	541.926	397.768	438.094	490.215	629.697	512.775	595.639	533.922	637.206	547.978	626.526	545.155	1
53255	Cstf2	CSTF2	Cleavage stimulation factor subunit 2	RNA-binding	LCVQNSPQEAR	65.5654	70.9663	92.8403	74.2103	69.7712	61.5469	54.6686	74.2789	86.0845	76.1718	92.8403	80.5034	82.0383	84.789	78.1825	82.6036	1
53256	Cstf2	CSTF2	Cleavage stimulation factor subunit 2	RNA-binding	AVASLPPEQMFELMK	161.976	186.91	218.452	167.807	168.982	134.259	146.109	182.671	212.668	200.62	218.452	182.037	198.692	184.96	208.953	203.143	0.943718
53257	Cstf2	CSTF2	Cleavage stimulation factor subunit 2	RNA-binding	GLLGDAPNDPR	408.66	526.677	569.658	536.69	461.338	375.377	417.559	516.867	536.553	565.31	569.658	582.202	542.449	517.131	597.158	574.794	1
53258	Cstf2	CSTF2	Cleavage stimulation factor subunit 2	RNA-binding	GLLGDAPNDPR	279.762	272.794	372.792	290.04	313.725	204.729	256.993	312.132	367.316	292.804	372.792	314.635	368.884	282.042	367.529	347.113	1
53259	Cstf2	CSTF2	Cleavage stimulation factor subunit 2	RNA-binding	LVYDRETGKPK	328.045	398.604	463.004	419.964	368.154	369.586	353.924	408.806	430.709	427.842	463.004	455.578	432.882	509.154	506.152	454.622	0.969926
53260	Cstf2	CSTF2	Cleavage stimulation factor subunit 2	RNA-binding	LVYDRETGKPK	269.084	366.219	375.639	365.152	298.023	327.575	257.19	378.12	353.295	393.082	375.639	396.117	350.421	451.278	367.812	420.497	0.990778
53261	Cstf2	CSTF2	Cleavage stimulation factor subunit 2	RNA-binding	NM*LLQNPQLAYALLQAQVVMR	80.2396	82.1573	103.818	82.4105	91.096	70.0439	73.4945	91.2026	105.351	88.1837	103.818	89.3991	107.112	96.4948	105.106	101.424	0.916516
53262	Cstf2	CSTF2	Cleavage stimulation factor subunit 2	RNA-binding	NMLLQNPQLAYALLQAQVVMR	46.8337	46.095	57.5379	52.531	54.6815	43.089	35.805	50.9516	61.4907	49.4761	57.5379	56.9857	64.2955	59.3607	51.2053	56.6619	0.959284
53263	Cstf2	CSTF2	Cleavage stimulation factor subunit 2	RNA-binding	NMLLQNPQLAYALLQAQVVMR	129.684	135.618	170.406	163.461	160.197	126.176	125.9	166.733	170.269	145.566	170.406	177.323	188.362	173.825	180.052	185.419	0.86601
53264	Cstf2	CSTF2	Cleavage stimulation factor subunit 2	RNA-binding	NMLLQNPQLAYALLQAQVVMR	76.7738	74.4393	102.379	98.0452	96.301	71.8874	72.4971	91.6167	100.801	79.8996	102.379	106.36	113.232	99.0345	103.679	101.884	1
53265	Cstf2	CSTF2	Cleavage stimulation factor subunit 2	RNA-binding	VDNAASEK	210.314	21.3391	155.592	115.425	175.72	64.2633	227.79	269.689	276.133	22.9044	155.592	125.213	206.615	88.5312	325.767	299.914	1
53266	Cstf2	CSTF2	Cleavage stimulation factor subunit 2	RNA-binding	NKEELK	394.249	409.486	474.77	557.065	413.69	297.033	437.862	596.574	517.632	439.523	474.77	604.305	486.425	409.202	626.194	663.434	1
53267	Cstf2	CSTF2	Cleavage stimulation factor subunit 2	RNA-binding	AALIMQVLQLTADQIAM*LPPEQR	19.5167	13.6557	18.2748	8.97107	17.0086	10.8709	9.75931	18.7291	25.6246	14.6574	18.2748	9.73183	19.999	14.9761	13.957	20.8281	0.980633
53268	Cstf2	CSTF2	Cleavage stimulation factor subunit 2	RNA-binding	AALIMQVLQLTADQIAMLPPEQR	61.6879	38.0703	52.8745	14.7151	52.6599	26.4501	22.075	49.3246	80.9936	40.8628	52.8745	15.9629	61.9185	36.4386	31.5699	54.8525	1
53269	Cstf2	CSTF2	Cleavage stimulation factor subunit 2	RNA-binding	AALIMQVLQLTADQIAMLPPEQR	23.5016	18.0988	23.0467	9.17445	21.422	11.6302	11.6089	23.5353	30.8566	19.4263	23.0467	9.95246	25.1884	16.0221	16.6021	26.173	0.997364
53270	Cstf2	CSTF2	Cleavage stimulation factor subunit 2	RNA-binding	AALIMQVLQLTADQIAMLPPEQR	18.2672	15.4448	22.6849	5.04211	18.0936	9.85305	9.95741	16.6631	23.9841	16.5777	22.6849	5.46968	21.2748	13.5739	14.2402	18.5306	1
53271	Cstf2	CSTF2	Cleavage stimulation factor subunit 2	RNA-binding	QSILILK	265.212	323.799	358.869	320.239	335.423	305.546	257.877	333.574	348.212	347.55	358.869	347.396	394.396	420.931	368.794	370.959	0.889505
53272	Cstf2	CSTF2	Cleavage stimulation factor subunit 2	RNA-binding	QSILILKEQIQK	206.296	218.529	257.326	219.609	170.361	261.859	195.124	229.14	270.858	234.559	257.326	238.232	200.313	360.746	279.051	254.821	1
53273	Cstf2t	CstF-64T	Cleavage stimulation factor subunit 2 tau variant	RNA processing	GGTLLSVTGEVEPR	91.8573	108.061	121.992	110.723	100.175	73.0769	88.0088	98.0989	120.605	115.987	121.992	120.112	117.788	100.673	125.863	109.093	0.928317
53274	Cstf2t	CstF-64T	Cleavage stimulation factor subunit 2 tau variant	RNA processing	GGTLLSVTGEVEPR	101.897	101.768	130.097	114.52	110.211	88.0844	97.1641	111.358	133.786	109.233	130.097	124.231	129.588	121.348	138.956	123.838	1
53275	Cstf2t	CstF-64T	Cleavage stimulation factor subunit 2 tau variant	RNA processing	GPGPSSR	25.4003	28.7231	32.603	29.5136	28.4497	26.0597	27.6168	37.1054	33.3495	30.83	32.603	32.0164	33.4517	35.9007	39.4952	41.2639	1
53276	Cstf2t	CstF-64T	Cleavage stimulation factor subunit 2 tau variant	RNA processing	IMDPEIALK	365.111	442.216	483.661	417.72	420.479	308.827	332.563	421.797	479.375	474.653	483.661	453.144	494.407	425.45	475.604	469.069	0.723117
53277	Cstf2t	CstF-64T	Cleavage stimulation factor subunit 2 tau variant	RNA processing	IMDPEIALK	274.29	320.18	361.327	319.293	332.307	261.741	266.858	347.593	360.131	343.665	361.327	346.37	390.733	360.584	381.638	386.549	0.834723
53278	Cstf2t	CstF-64T	Cleavage stimulation factor subunit 2 tau variant	RNA processing	LCVQNSHQEAR	92.5353	117.323	124.093	109.978	102.768	96.6467	92.1085	122.546	121.495	125.929	124.093	119.304	120.836	133.144	131.726	136.28	1
53279	Cstf2t	CstF-64T	Cleavage stimulation factor subunit 2 tau variant	RNA processing	LCVQNSHQEAR	170.17	187.23	237.645	216.831	208.011	175.84	159.639	210.327	223.426	200.963	237.645	235.219	244.583	242.243	228.303	233.899	1
53280	Cstf3	CstF-77	Cleavage stimulation factor subunit 3	RNA-binding	CKIPNTVEEAVR	260.275	302.657	351.825	310.755	311.209	236.186	248.675	321.068	341.729	324.857	351.825	337.108	365.926	325.377	355.634	357.051	1
53281	Cstf3	CstF-77	Cleavage stimulation factor subunit 3	RNA-binding	EAQNQPIDK	74.2209	93.0182	107.909	101.926	105.36	66.9665	75.2204	96.8874	97.4488	99.8412	107.909	110.57	123.884	92.2553	107.574	107.746	1
53282	Cstf3	CstF-77	Cleavage stimulation factor subunit 3	RNA-binding	ETALLVDRYK	255.411	315.566	378.226	336.526	310.273	206.035	190.346	256.11	335.343	338.714	378.226	365.064	364.825	283.841	272.218	284.814	0.751762
53283	Cstf3	CstF-77	Cleavage stimulation factor subunit 3	RNA-binding	EYETVMK	72.108	77.4365	98.0244	87.598	85.4781	49.4925	71.2217	79.4085	94.6747	83.1165	98.0244	95.0264	100.507	68.1825	101.855	88.3081	1
53284	Cstf3	CstF-77	Cleavage stimulation factor subunit 3	RNA-binding	FLAFESNIGDLASILK	253.437	283.706	373.337	346.098	346.418	207.883	238.554	331.731	332.752	304.517	373.337	375.448	407.325	286.386	341.16	368.91	0.984655
53285	Cstf3	CstF-77	Cleavage stimulation factor subunit 3	RNA-binding	FLAFESNIGDLASILKVEK	75.0977	73.9744	113.495	101.737	87.731	59.2822	74.9043	95.5371	98.6	79.4005	113.495	110.365	103.156	81.669	107.122	106.244	1
53286	Cstf3	CstF-77	Cleavage stimulation factor subunit 3	RNA-binding	GCVNPMINIEQLWR	26.4006	36.4388	35.8493	29.4035	32.6799	23.4589	28.1268	31.502	34.6628	39.1117	35.8493	31.8969	38.4256	32.3177	40.2245	35.0325	1
53287	Cstf3	CstF-77	Cleavage stimulation factor subunit 3	RNA-binding	HLAPPGLHPVPGGVFPVPPAAVVLMK	282.567	321.43	361.65	338.584	284.223	264.312	262.709	305.233	370.999	345.008	361.65	367.297	334.194	364.124	375.705	339.441	1
53288	Cstf3	CstF-77	Cleavage stimulation factor subunit 3	RNA-binding	IITGGAPELAVEGNGPVESSAVLTK	182.612	202.241	240.012	205.233	193.897	163.386	163.089	200.79	239.762	217.076	240.012	222.637	227.988	225.085	233.236	223.293	1
53289	Cstf3	CstF-77	Cleavage stimulation factor subunit 3	RNA-binding	IITGGAPELAVEGNGPVESSAVLTK	137.589	175.74	193.74	194.292	171.511	124.808	128.435	161.116	180.649	188.631	193.74	210.769	201.665	171.94	183.678	179.173	0.764357
53290	Cstf3	CstF-77	Cleavage stimulation factor subunit 3	RNA-binding	IITGGAPELAVEGNGPVESSAVLTK	188.517	217.579	248.409	238.45	203.079	154.779	177.55	227.624	247.515	233.539	248.409	258.671	238.784	213.228	253.917	253.134	0.96592
53291	Cstf3	CstF-77	Cleavage stimulation factor subunit 3	RNA-binding	IITGGAPELAVEGNGPVESSAVLTK	197.844	229.009	253.326	242.009	215.315	168.482	162.602	213.84	259.761	245.807	253.326	262.532	253.171	232.106	232.54	237.806	1
53292	Cstf3	CstF-77	Cleavage stimulation factor subunit 3	RNA-binding	LFSDEAANIYER	110.917	131.637	146.542	124.863	115.832	63.4583	94.312	128.396	145.629	141.292	146.542	135.451	136.198	87.4222	134.877	142.786	1
53293	Cstf3	CstF-77	Cleavage stimulation factor subunit 3	RNA-binding	LLAEKGDMNNAK	214.46	250.154	276.699	259.267	210.566	191.472	190.425	234.463	281.576	268.503	276.699	281.254	247.588	263.777	272.329	260.74	1
53294	Cstf3	CstF-77	Cleavage stimulation factor subunit 3	RNA-binding	SRDYMNAR	75.6694	88.4459	112.953	92.3458	84.4458	75.1295	73.8135	93.5778	99.3507	94.9335	112.953	100.177	99.2929	103.501	105.562	104.065	1
53295	Cstf3	CstF-77	Cleavage stimulation factor subunit 3	RNA-binding	TEDQTLITKR	246.353	246.3	286.232	272.289	253.414	218.339	192.325	263.483	323.451	264.366	286.232	295.38	297.969	300.79	275.048	293.013	0.78698
53296	Cstf3	CstF-77	Cleavage stimulation factor subunit 3	RNA-binding	VEKLFQR	548.306	826.995	744.215	692.388	670.901	695.192	520.018	672.967	719.903	887.657	744.215	751.103	788.858	957.719	743.686	748.389	1
53297	Cstf3	CstF-77	Cleavage stimulation factor subunit 3	RNA-binding	YIQWEK	161.736	240.939	215.465	217.783	193.372	154.554	150.323	205.216	212.353	258.612	215.465	236.251	227.371	212.919	214.979	228.215	1
53298	Ctbp1	CTBP1	C-terminal-binding protein 1	Cell cycle regulation	DCTVEMPILKDVATVAFCDAQSTQEIHEK	382.786	481.794	567.758	558.56	489.596	280.578	386.057	529.028	502.581	517.134	567.758	605.927	575.676	386.533	552.106	588.318	1
53299	Ctbp1	CTBP1	C-terminal-binding protein 1	Cell cycle regulation	DCTVEMPILKDVATVAFCDAQSTQEIHEK	332.963	395.974	488.915	403.097	428.576	226.282	326.781	401.311	437.167	425.019	488.915	437.28	503.928	311.733	467.334	446.288	1
53300	Ctbp1	CTBP1	C-terminal-binding protein 1	Cell cycle regulation	DCTVEMPILKDVATVAFCDAQSTQEIHEK	106.082	111.49	145.126	128.286	105.178	74.502	91.3011	113.261	139.28	119.668	145.126	139.165	123.67	102.636	130.571	125.955	0.562362
53301	Ctbp1	CTBP1	C-terminal-binding protein 1	Cell cycle regulation	DVATVAFCDAQSTQEIHEK	198.468	251.853	279.616	265.251	288.164	143.466	192.475	260.134	260.58	270.327	279.616	287.745	338.828	197.643	275.262	289.288	1
53302	Ctbp1	CTBP1	C-terminal-binding protein 1	Cell cycle regulation	DVATVAFCDAQSTQEIHEK	240.681	287.9	336.847	262.439	314.09	159.69	219.086	275.124	316.004	309.018	336.847	284.695	369.313	219.995	313.318	305.958	0.778751
53303	Ctbp1	CTBP1	C-terminal-binding protein 1	Cell cycle regulation	DVATVAFCDAQSTQEIHEK	262.723	305.928	359.399	326.322	397.627	175.18	267.248	295.331	344.944	328.368	359.399	353.994	467.538	241.334	382.195	328.43	1
53304	Ctbp1	CTBP1	C-terminal-binding protein 1	Cell cycle regulation	DVATVAFCDAQSTQEIHEK	243.225	246.742	326.812	272.596	353.67	159.407	242.711	259.269	319.343	264.841	326.812	295.712	415.851	219.604	347.104	288.326	1
53305	Ctbp1	CTBP1	C-terminal-binding protein 1	Cell cycle regulation	DVATVAFCDAQSTQEIHEK	236.442	303.049	343.752	332.82	370.811	174.745	242.264	316.225	310.439	325.279	343.752	361.043	436.006	240.735	346.466	351.666	1
53306	Ctbp1	CTBP1	C-terminal-binding protein 1	Cell cycle regulation	VLNEAVGALM*YHTITLTR	169.77	186.19	217.272	207.648	170.001	129.631	145.389	193.34	222.9	199.848	217.272	225.257	199.89	178.583	207.923	215.008	0.811651
53307	Ctbp1	CTBP1	C-terminal-binding protein 1	Cell cycle regulation	VLNEAVGALMYHTITLTR	93.282	138.011	252.324	200.74	229.77	137.291	99.7425	191.599	122.475	148.135	252.324	217.763	270.168	189.136	142.643	213.072	1
53308	Ctbp1	CTBP1	C-terminal-binding protein 1	Cell cycle regulation	VLNEAVGALMYHTITLTR	198.772	245.281	266.823	246.767	270.405	190.971	206.623	266.386	260.979	263.272	266.823	267.693	317.948	263.088	295.495	296.241	1
53309	Ctbp1	CTBP1	C-terminal-binding protein 1	Cell cycle regulation	VLNEAVGALMYHTITLTR	220.097	246.659	263.667	269.222	276.92	179.813	207.237	264.537	288.978	264.752	263.667	292.053	325.608	247.717	296.372	294.185	1
53310	Ctbp1	CTBP1	C-terminal-binding protein 1	Cell cycle regulation	VLNEAVGALMYHTITLTREDLEK	377.032	446.437	485.59	456.104	451.407	236.915	356.528	422.173	495.026	479.184	485.59	494.782	530.773	326.381	509.876	469.487	0.999089
53311	Ctbp1	CTBP1	C-terminal-binding protein 1	Cell cycle regulation	VLNEAVGALMYHTITLTREDLEKFK	309.422	386.138	445.455	356.957	299.583	253.417	305.052	363.715	406.258	414.462	445.455	387.228	352.255	349.116	436.259	404.478	1
53312	Ctbp1	CTBP1	C-terminal-binding protein 1	Cell cycle regulation	VLNEAVGALMYHTITLTREDLEKFK	33.4792	36.1532	51.7422	48.095	45.3726	28.3694	34.1757	49.2081	43.9567	38.8051	51.7422	52.1736	53.3499	39.0827	48.8752	54.723	0.67806
53313	Ctbp1	CTBP1	C-terminal-binding protein 1	Cell cycle regulation	VLNEAVGALMYHTITLTREDLEKFK	96.2087	118.543	126.362	123.971	88.5159	76.74	82.3109	105.123	126.318	127.238	126.362	134.484	104.079	105.72	117.714	116.904	0.92874
53314	Ctbp1	CTBP1	C-terminal-binding protein 1	Cell cycle regulation	VLNEAVGALMYHTITLTREDLEKFK	346.364	456.8	519.053	459.689	328.219	280.181	324.214	409.873	454.76	490.307	519.053	498.671	385.926	385.987	463.664	455.809	0.50225
53315	Ctbp1	CTBP1	C-terminal-binding protein 1	Cell cycle regulation	VLNEAVGALMYHTITLTREDLEKFK	291.737	340.414	393.424	339.207	254.734	209.383	263.2	302.767	383.038	365.384	393.424	367.972	299.521	288.453	376.406	336.699	0.988264
53316	Ctbp1	CTBP1	C-terminal-binding protein 1	Cell cycle regulation	VLNEAVGALMYHTITLTREDLEKFK	53.2037	79.8074	93.7143	79.8967	58.5851	54.6164	58.1226	74.9353	69.8542	85.6614	93.7143	86.6721	68.8855	75.2413	83.122	83.3335	0.808729
53317	Ctbp1	CTBP1	C-terminal-binding protein 1	Cell cycle regulation	AFGFNVLFYDPYLSDGIER	37.8855	41.4597	58.0024	55.4525	59.1875	25.1049	41.7092	54.2304	49.7421	44.5008	58.0024	60.155	69.5937	34.5853	59.649	60.3082	1
53318	Ctbp1	CTBP1	C-terminal-binding protein 1	Cell cycle regulation	AFGFNVLFYDPYLSDGIER	49.6282	39.3273	46.3127	53.328	45.3361	28.7282	43.2165	48.8147	65.1596	42.212	46.3127	57.8503	53.307	39.5769	61.8047	54.2855	0.786965
53319	Ctbp1	CTBP1	C-terminal-binding protein 1	Cell cycle regulation	AFGFNVLFYDPYLSDGIER	92.8089	98.4037	143.344	155.619	136.588	79.6896	113.616	132.959	121.854	105.622	143.344	168.816	160.603	109.783	162.484	147.86	1
53320	Ctbp1	CTBP1	C-terminal-binding protein 1	Cell cycle regulation	AFGFNVLFYDPYLSDGIER	242.852	232.99	377.515	359.102	357.417	171.232	290.681	317	318.854	250.08	377.515	389.555	420.257	235.895	415.708	352.527	0.984924
53321	Ctbp1	CTBP1	C-terminal-binding protein 1	Cell cycle regulation	AFGFNVLFYDPYLSDGIER	87.4869	66.1918	76.5316	75.1313	70.0238	38.9947	72.8914	77.9268	114.867	71.0471	76.5316	81.5026	82.3353	53.7203	104.243	86.6604	1
53322	Ctbp1	CTBP1	C-terminal-binding protein 1	Cell cycle regulation	AKAFGFNVLFYDPYLSDGIER	246.21	279.894	434.435	353.714	283.006	251.636	288.984	364.988	323.263	300.425	434.435	383.709	332.764	346.662	413.281	405.893	1
53323	Ctbp1	CTBP1	C-terminal-binding protein 1	Cell cycle regulation	GETLGIIGLGR	114.756	122.505	134.235	133.289	130.091	106.212	96.0887	134.118	150.67	131.491	134.235	144.592	152.964	146.322	137.418	149.149	1
53324	Ctbp1	CTBP1	C-terminal-binding protein 1	Cell cycle regulation	GETLGIIGLGR	172.156	210.771	226.705	222.074	210.22	172.563	159.925	198.85	226.034	226.232	226.705	240.907	247.18	237.728	228.712	221.136	0.995165
53325	Ctbp1	CTBP1	C-terminal-binding protein 1	Cell cycle regulation	IGSGFDNIDIK	215.116	250.991	283.693	232.288	228.797	173.655	202.413	226.167	282.438	269.401	283.693	251.986	269.024	239.233	289.474	251.514	0.990225
53326	Ctbp1	CTBP1	C-terminal-binding protein 1	Cell cycle regulation	IGSGFDNIDIK	419.26	498.359	559.906	492.541	446.581	319.762	373.284	472.54	550.47	534.914	559.906	534.309	525.099	440.515	533.84	525.499	1
53327	Ctbp1	CTBP1	C-terminal-binding protein 1	Cell cycle regulation	IGSGFDNIDIK	211.103	236.934	285.915	238.251	258.447	166.956	187.242	205.656	277.169	254.314	285.915	258.455	303.887	230.004	267.777	228.705	0.977077
53328	Ctbp1	CTBP1	C-terminal-binding protein 1	Cell cycle regulation	IGSGFDNIDIK	137.462	151.684	177.39	156.652	160.972	107.751	120.506	137.665	180.481	162.81	177.39	169.937	189.274	148.441	172.337	153.094	1
53329	Ctbp1	CTBP1	C-terminal-binding protein 1	Cell cycle regulation	IGSGFDNIDIK	213.421	254.414	304.751	284.311	244.783	220.42	217.99	288.935	280.212	273.076	304.751	308.421	287.82	303.657	311.751	321.317	1
53330	Ctbp1	CTBP1	C-terminal-binding protein 1	Cell cycle regulation	IRGETLGIIGLGR	227.34	276.238	307.337	279.794	229.666	248.512	203.048	249.15	298.488	296.5	307.337	303.521	270.045	342.359	290.382	277.073	1
53331	Ctbp1	CTBP1	C-terminal-binding protein 1	Cell cycle regulation	IRGETLGIIGLGR	158.396	179.751	206.999	183.922	171.889	171.426	145.013	168.776	207.967	192.936	206.999	199.519	202.11	236.162	207.386	187.691	0.907469
53332	Ctbp1	CTBP1	C-terminal-binding protein 1	Cell cycle regulation	IRGETLGIIGLGR	188.823	234.765	254.683	249.686	203.251	216.767	173.707	220.189	247.916	251.985	254.683	270.86	238.987	298.625	248.422	244.866	0.9881
53333	Ctbp1	CTBP1	C-terminal-binding protein 1	Cell cycle regulation	QGAFLVNTAR	184.83	203.061	225.156	226.474	210.581	206.901	160.69	214.822	242.674	217.956	225.156	245.679	247.605	285.034	229.806	238.897	0.928588
53334	Ctbp1	CTBP1	C-terminal-binding protein 1	Cell cycle regulation	QGAFLVNTAR	157.779	174.619	222.281	182.002	185.264	173.333	143.061	189.347	207.157	187.428	222.281	197.436	217.837	238.79	204.593	210.568	0.991584
53335	Ctbp1	CTBP1	C-terminal-binding protein 1	Cell cycle regulation	SAGDLGIAVCNVPAASVEETADSTLCHILNLYR	142.898	185.523	233.242	190.148	231.613	119.175	141.902	219.367	187.619	199.131	233.242	206.273	272.335	164.179	202.936	243.952	0.977577
53336	Ctbp1	CTBP1	C-terminal-binding protein 1	Cell cycle regulation	SAGDLGIAVCNVPAASVEETADSTLCHILNLYR	26.806	49.5128	82.2435	62.1248	75.3049	58.6623	18.3524	45.9545	35.1951	53.1446	82.2435	67.393	88.5449	80.8151	26.2461	51.1048	0.859085
53337	Ctbp1	CTBP1	C-terminal-binding protein 1	Cell cycle regulation	SAGDLGIAVCNVPAASVEETADSTLCHILNLYRR	40.0806	45.6261	48.133	47.933	36.9826	29.4811	37.7697	49.5285	52.6241	48.9729	48.133	51.9978	43.4848	40.6142	54.0151	55.0793	1
53338	Ctbp1	CTBP1	C-terminal-binding protein 1	Cell cycle regulation	SAGDLGIAVCNVPAASVEETADSTLCHILNLYRR	22.395	44.0499	96.1557	56.3663	41.502	47.3886	16.5185	45.0835	29.4037	47.281	96.1557	61.1463	48.7988	65.2841	23.6234	50.1361	0.921436
53339	Ctbp1	CTBP1	C-terminal-binding protein 1	Cell cycle regulation	SAGDLGIAVCNVPAASVEETADSTLCHILNLYRR	27.4248	52.3829	92.9859	64.3309	56.9561	58.2212	17.9845	49.3171	36.0076	56.2253	92.9859	69.7862	66.97	80.2074	25.7199	54.8442	1
53340	Ctbp1	CTBP1	C-terminal-binding protein 1	Cell cycle regulation	SAGDLGIAVCNVPAASVEETADSTLCHILNLYRR	20.1713	23.3331	32.5355	28.2599	32.0402	13.1191	17.053	29.1127	26.4841	25.0446	32.5355	30.6564	37.6735	18.0733	24.3877	32.3754	0.584275
53341	Ctbp1	CTBP1	C-terminal-binding protein 1	Cell cycle regulation	SAGDLGIAVCNVPAASVEETADSTLCHILNLYRR	130.553	172.085	232.178	183.811	140.457	119.103	131.976	179.993	171.41	184.708	232.178	199.399	165.152	164.08	188.741	200.166	1
53342	Ctbp1	CTBP1	C-terminal-binding protein 1	Cell cycle regulation	SAGDLGIAVCNVPAASVEETADSTLCHILNLYRR	42.7863	60.0609	76.0803	68.0543	51.7597	40.0276	40.5385	59.3539	56.1765	64.4664	76.0803	73.8254	60.86	55.1434	57.9748	66.0059	1
53343	Ctbp1	CTBP1	C-terminal-binding protein 1	Cell cycle regulation	SAGDLGIAVCNVPAASVEETADSTLCHILNLYRR	22.7373	37.2335	75.8467	57.695	45.2443	45.7944	17.878	39.6306	29.8531	39.9646	75.8467	62.5876	53.1991	63.0878	25.5676	44.0721	0.753311
53344	Ctbp1	CTBP1	C-terminal-binding protein 1	Cell cycle regulation	TTWLHQALR	348.571	561.041	595.56	511.648	493.159	487.663	375.967	485.894	457.659	602.194	595.56	555.036	579.865	671.821	537.677	540.35	1
53345	Ctbp1	CTBP1	C-terminal-binding protein 1	Cell cycle regulation	TTWLHQALR	457.145	686.716	722.373	657.147	572.654	614.116	461.906	612.12	600.212	737.087	722.373	712.874	673.337	846.026	660.579	680.722	1
53346	Ctbp1	CTBP1	C-terminal-binding protein 1	Cell cycle regulation	TTWLHQALR	353.224	524.127	548.05	486.265	456.532	475.912	339.672	449.427	463.768	562.573	548.05	527.501	536.798	655.632	485.77	499.796	1
53347	Ctbp1	CTBP1	C-terminal-binding protein 1	Cell cycle regulation	VGQAVALR	362.181	442.732	486.069	442.224	397.255	405.949	352.725	427.661	475.527	475.207	486.069	479.725	467.099	559.249	504.438	475.59	0.993049
53348	Ctbp1	CTBP1	C-terminal-binding protein 1	Cell cycle regulation	VSTLQDLLFHSDCVTLHCGLNEHNHHLINDFTVK	132.507	183.82	213.773	214.746	186.458	134.801	125.188	176.367	173.976	197.304	213.773	232.957	219.241	185.707	179.033	196.133	1
53349	Ctbp1	CTBP1	C-terminal-binding protein 1	Cell cycle regulation	VSTLQDLLFHSDCVTLHCGLNEHNHHLINDFTVK	133.598	178.581	211.517	182.378	173.772	132.578	132.306	159.507	175.408	191.68	211.517	197.844	204.325	182.644	189.213	177.383	1
53350	Ctbp1	CTBP1	C-terminal-binding protein 1	Cell cycle regulation	VSTLQDLLFHSDCVTLHCGLNEHNHHLINDFTVK	157.792	233.379	265.683	230.776	226.855	163.302	142.978	205.861	207.173	250.498	265.683	250.346	266.74	224.97	204.476	228.932	1
53351	Ctbp1	CTBP1	C-terminal-binding protein 1	Cell cycle regulation	VSTLQDLLFHSDCVTLHCGLNEHNHHLINDFTVK	165.611	226.366	289.646	224.066	234.243	164.401	149.417	210.999	217.44	242.97	289.646	243.068	275.428	226.484	213.684	234.646	0.983834
53352	Ctbp1	CTBP1	C-terminal-binding protein 1	Cell cycle regulation	ALAQALKEGR	657.066	865.814	930.796	863.508	537.625	841.994	568.275	665.933	862.699	929.323	930.796	936.735	632.15	1159.96	812.699	740.566	1
53353	Ctbp1	CTBP1	C-terminal-binding protein 1	Cell cycle regulation	ALAQALKEGR	646.445	812.121	912.911	773.744	562.596	753.797	601.676	628.132	848.754	871.692	912.911	839.359	661.511	1038.46	860.466	698.528	0.999902
53354	Ctbp1	CTBP1	C-terminal-binding protein 1	Cell cycle regulation	EGTRVQSVEQIR	128.438	147.831	202.626	151.629	72.4616	182.713	124.046	161.059	168.634	158.674	202.626	164.488	85.2017	251.712	177.4	179.109	1
53355	Ctbp1	CTBP1	C-terminal-binding protein 1	Cell cycle regulation	EVASGAAR	157.048	182	217.913	207.912	162.685	148.182	148.582	204.416	206.197	195.35	217.913	225.544	191.289	204.14	212.489	227.325	1
53356	Ctbp1	CTBP1	C-terminal-binding protein 1	Cell cycle regulation	EVASGAAR	42.0042	49.0857	51.1168	54.6978	47.5172	36.7618	39.2744	48.2121	55.1497	52.6862	51.1168	59.3362	55.8716	50.6442	56.167	53.6154	0.909854
53357	Ctbp1	CTBP1	C-terminal-binding protein 1	Cell cycle regulation	EVASGAAR	30.5556	42.244	28.7238	42.2278	35.3511	32.1486	22.9832	38.4421	40.1182	45.3427	28.7238	45.8088	41.5664	44.2889	32.8686	42.7504	1
53358	Ctbp1	CTBP1	C-terminal-binding protein 1	Cell cycle regulation	GGLVDEK	778.048	977.723	1065.35	958.067	767.658	531.789	790.933	979.187	1021.54	1049.44	1065.35	1039.31	902.627	732.61	1131.13	1088.93	1
53359	Ctbp1	CTBP1	C-terminal-binding protein 1	Cell cycle regulation	GGLVDEK	427.771	453.445	611.897	473.452	504.043	264.874	407.461	438.813	561.645	486.706	611.897	513.601	592.664	364.9	582.717	487.992	1
53360	Ctbp1	CTBP1	C-terminal-binding protein 1	Cell cycle regulation	VQSVEQIREVASGAAR	73.7523	103.164	117.96	100.568	44.0884	105.061	74.5074	86.1934	96.8336	110.731	117.96	109.097	51.84	144.735	106.554	95.8534	0.902277
53361	Ctbp1	CTBP1	C-terminal-binding protein 1	Cell cycle regulation	ALAQALK	539.501	660.229	714.408	664.552	620.291	553.38	488.95	651.606	708.341	708.657	714.408	720.907	729.35	762.355	699.255	724.634	0.979731
53362	Ctbp1	CTBP1	C-terminal-binding protein 1	Cell cycle regulation	ALAQALK	391.23	478.539	535.703	477.73	475.85	396.557	404.263	467.319	513.668	513.641	535.703	518.242	559.513	546.309	578.143	519.693	1
53363	Ctbp1	CTBP1	C-terminal-binding protein 1	Cell cycle regulation	ALGLQR	411.079	541.966	555.02	507.655	500.99	504.638	382.379	511.761	539.729	581.72	555.02	550.705	589.073	695.206	546.847	569.116	0.984011
53364	Ctbp1	CTBP1	C-terminal-binding protein 1	Cell cycle regulation	ALGLQR	419.241	566.413	572.521	541.47	460.607	501.016	401.501	531.305	550.446	607.96	572.521	587.387	541.59	690.215	574.193	590.85	1
53365	Ctbp1	CTBP1	C-terminal-binding protein 1	Cell cycle regulation	ALGLQR	384.997	499.497	498.644	499.571	427.743	481.508	363.565	484.483	505.484	536.136	498.644	541.936	502.948	663.341	519.94	538.78	0.985816
53366	Ctbp1	CTBP1	C-terminal-binding protein 1	Cell cycle regulation	ALGLQR	368.218	386.237	523.422	458.335	374.451	446.124	351.917	494.482	483.454	414.568	523.422	497.202	440.286	614.594	503.282	549.901	0.584882
53367	Ctbp1	CTBP1	C-terminal-binding protein 1	Cell cycle regulation	DCTVEMPILK	347.904	374.574	366.383	378.893	442.206	246.116	277.126	360.997	456.782	402.049	366.383	411.024	519.954	339.057	396.323	401.455	1
53368	Ctbp1	CTBP1	C-terminal-binding protein 1	Cell cycle regulation	DCTVEMPILK	439.604	521.203	556.925	509.744	621.781	351.785	405.423	495.718	577.181	559.434	556.925	552.972	731.101	484.63	579.802	551.275	1
53369	Ctbp2	CTBP2	C-terminal-binding protein 2	Transcriptional regulator	AAGELGIAVCNIPSAAVEETADSTVCHILNLYRR	50.3259	69.1841	79.4368	79.3027	59.0345	42.6887	46.7358	70.0971	66.0757	74.2589	79.4368	86.0277	69.4139	58.8093	66.8376	77.9531	0.999307
53370	Ctbp2	CTBP2	C-terminal-binding protein 2	Transcriptional regulator	DCTVEMPILKDLATVAFCDAQSTQEIHEK	207.485	252.182	287.722	293.585	253.348	129.575	189.657	230.539	272.419	270.68	287.722	318.481	297.891	178.507	271.232	256.376	1
53371	Ctbp2	CTBP2	C-terminal-binding protein 2	Transcriptional regulator	DLATVAFCDAQSTQEIHEK	373.053	459.159	494.526	504.059	494.124	212.455	325.978	438.194	489.802	492.839	494.526	546.804	581.001	292.685	466.186	487.304	0.992269
53372	Ctbp2	CTBP2	C-terminal-binding protein 2	Transcriptional regulator	EAAATEIR	213.417	250.93	286.968	287.376	267.851	169.422	187.282	259.915	280.207	269.336	286.968	311.746	314.944	233.401	267.835	289.044	0.950087
53373	Ctbp2	CTBP2	C-terminal-binding protein 2	Transcriptional regulator	EAAATEIR	156.874	149.284	196.434	166.421	177.452	96.6949	123.782	154.774	205.969	160.234	196.434	180.534	208.651	133.21	177.022	172.12	1
53374	Ctbp2	CTBP2	C-terminal-binding protein 2	Transcriptional regulator	EAAATEIRR	411.68	459	516.04	537.131	379.026	367.492	337.59	468.023	540.518	492.669	516.04	582.68	445.666	506.269	482.793	520.476	0.992545
53375	Ctbp2	CTBP2	C-terminal-binding protein 2	Transcriptional regulator	HGDNREHPNEQ	13.6206	12.9876	20.0509	14.4966	13.0018	7.59423	9.58314	14.1712	17.8832	13.9403	20.0509	15.726	15.2878	10.4621	13.705	15.7594	0.823264
53376	Ctbp2	CTBP2	C-terminal-binding protein 2	Transcriptional regulator	IGSGYDNVDIK	218.122	242.031	284.714	281.212	230.848	139.12	200.417	226.327	286.385	259.784	284.714	305.059	271.436	191.656	286.619	251.692	1
53377	Ctbp2	CTBP2	C-terminal-binding protein 2	Transcriptional regulator	IRGETLGLIGFGR	62.7727	59.8751	70.6244	69.6501	58.5152	51.3944	50.8755	62.2469	82.4178	64.267	70.6244	75.5565	68.8032	70.8026	72.7579	69.2231	0.939457
53378	Ctbp2	CTBP2	C-terminal-binding protein 2	Transcriptional regulator	IRGETLGLIGFGR	103.13	121.662	123.804	127.878	111.723	91.0549	89.2834	109.836	135.405	130.586	123.804	138.722	131.366	125.44	127.686	122.146	1
53379	Ctbp2	CTBP2	C-terminal-binding protein 2	Transcriptional regulator	IRGETLGLIGFGR	138.253	149.077	161.823	167.949	142.976	117.312	123.23	144.106	181.521	160.012	161.823	182.191	168.113	161.613	176.233	160.256	1
53380	Ctbp2	CTBP2	C-terminal-binding protein 2	Transcriptional regulator	NTWLYQALR	152.192	177.936	190.166	187.466	169.938	154.616	122.677	154.538	199.821	190.988	190.166	203.364	199.816	213.004	175.443	171.857	0.764871
53381	Ctbp2	CTBP2	C-terminal-binding protein 2	Transcriptional regulator	QGAFLVNAAR	151.678	143.277	176.66	190.433	157.005	133.641	115.275	172.775	199.147	153.786	176.66	206.582	184.609	184.108	164.856	192.139	1
53382	Ctbp2	CTBP2	C-terminal-binding protein 2	Transcriptional regulator	TGQAVAVR	481.333	573.67	582.941	660.943	483.555	461.822	402.541	585.363	631.97	615.75	582.941	716.992	568.573	636.222	575.681	650.966	0.97891
53383	Ctbp2	CTBP2	C-terminal-binding protein 2	Transcriptional regulator	TGQAVAVR	216.435	235.506	286.584	267.193	247.376	193.095	195.953	243.109	284.17	252.781	286.584	289.851	290.869	266.014	280.235	270.355	0.92814
53384	Ctbp2	CTBP2	C-terminal-binding protein 2	Transcriptional regulator	VLNEAVGAMMYHTITLTR	193.265	185.914	213.593	239.042	221.27	147.125	179.703	212.236	253.749	199.552	213.593	259.314	260.173	202.685	256.996	236.022	1
53385	Ctbp2	CTBP2	C-terminal-binding protein 2	Transcriptional regulator	VLNEAVGAMMYHTITLTR	241.61	219.455	285.386	278.316	287.789	178.086	230.522	272.133	317.223	235.553	285.386	301.917	338.387	245.337	329.673	302.632	1
53386	Ctbp2	CTBP2	C-terminal-binding protein 2	Transcriptional regulator	VLNEAVGAMMYHTITLTR	197.323	186.709	227.909	228.753	229.808	139.345	171.601	213.003	259.076	200.404	227.909	248.151	270.212	191.967	245.41	236.875	1
53387	Ctbp2	CTBP2	C-terminal-binding protein 2	Transcriptional regulator	VLNEAVGAMMYHTITLTREDLEKFK	401.972	406.471	519.206	505.379	344.745	256.759	356.481	419.872	527.772	436.287	519.206	548.236	405.358	353.72	509.809	466.929	1
53388	Ctbp2	CTBP2	C-terminal-binding protein 2	Transcriptional regulator	VLNEAVGAMMYHTITLTREDLEKFK	52.8829	85.5921	123.668	113.76	64.6367	47.6828	46.8906	93.9295	69.433	91.8704	123.668	123.407	76.001	65.6894	67.0589	104.456	0.890695
53389	Ctbp2	CTBP2	C-terminal-binding protein 2	Transcriptional regulator	VLNEAVGAMMYHTITLTREDLEKFK	13.4582	24.1725	44.061	30.6532	27.5494	13.2773	18.2731	25.6247	17.6701	25.9456	44.061	33.2526	32.3931	18.2913	26.1326	28.4965	0.887053
53390	Ctbp2	CTBP2	C-terminal-binding protein 2	Transcriptional regulator	VLNEAVGAMMYHTITLTREDLEKFK	58.619	66.1523	83.5611	79.4441	53.7106	51.2987	48.7815	71.0029	76.9642	71.0047	83.5611	86.1811	63.1539	70.6708	69.7632	78.9604	0.709763
53391	Ctc1	CTC1	CST complex subunit CTC1	Chromatin, DNA-binding, DNA repair or DNA replication protein	EQLILLGTLVDLLGDSEQECR	110.276	87.8211	153.106	137.978	157.102	73.3814	130.645	137.839	144.787	94.2629	153.106	149.679	184.724	101.093	186.838	153.287	1
53392	Ctc1	CTC1	CST complex subunit CTC1	Chromatin, DNA-binding, DNA repair or DNA replication protein	EQLILLGTLVDLLGDSEQECR	125.258	96.605	172.318	132.723	150.183	60.7621	125.54	126.189	164.459	103.691	172.318	143.978	176.588	83.7079	179.537	140.332	1
53393	Ctc1	CTC1	CST complex subunit CTC1	Chromatin, DNA-binding, DNA repair or DNA replication protein	EVDKELTR	208.82	200.703	253.874	206.954	246.856	132.869	184.145	228.841	274.172	215.425	253.874	224.504	290.257	183.045	263.349	254.488	1
53394	Ctc1	CTC1	CST complex subunit CTC1	Chromatin, DNA-binding, DNA repair or DNA replication protein	GGRPGDGVLPR	175.262	198.686	212.777	199.108	170.633	176.094	148.339	182.1	230.111	213.26	212.777	215.993	200.633	242.593	212.142	202.509	0.924247
53395	Ctc1	CTC1	CST complex subunit CTC1	Chromatin, DNA-binding, DNA repair or DNA replication protein	NSLGEGHLELWGTPVPVFPLTVSPGPLIPIPVLYPEK	13.0132	13.5286	12.9915	13.9045	16.2377	7.53069	12.7084	13.086	17.0858	14.521	12.9915	15.0836	19.0926	10.3745	18.1745	14.5526	1
53396	Ctc1	CTC1	CST complex subunit CTC1	Chromatin, DNA-binding, DNA repair or DNA replication protein	AVSQANIR	82.2976	113.288	119.831	106.055	98.9528	110.595	96.066	115.099	108.053	121.598	119.831	115.049	116.351	152.36	137.386	127.999	1
53397	Ctc1	CTC1	CST complex subunit CTC1	Chromatin, DNA-binding, DNA repair or DNA replication protein	AWATFDPK	373.232	478.077	526.8	434.685	399.221	390.605	356.244	374.72	490.038	513.145	526.8	471.547	469.412	538.111	509.47	416.716	1
53398	Ctc1	CTC1	CST complex subunit CTC1	Chromatin, DNA-binding, DNA repair or DNA replication protein	GSLPCIPLTESSQPLIDPNLVGCLVR	71.9047	71.5988	90.0272	71.1286	84.6829	52.4876	58.9395	60.7202	94.4078	76.8507	90.0272	77.1604	99.5717	72.3086	84.2904	67.5253	0.942761
53399	Ctc1	CTC1	CST complex subunit CTC1	Chromatin, DNA-binding, DNA repair or DNA replication protein	RDPSCPSQR	26.7836	34.2049	34.5657	31.9368	34.1483	29.794	25.502	32.8365	35.1657	36.7139	34.5657	34.6451	40.1522	41.0452	36.4708	36.5166	0.97357
53400	Ctc1	CTC1	CST complex subunit CTC1	Chromatin, DNA-binding, DNA repair or DNA replication protein	TLCTSPFVLRPVK	159.523	202.123	219.381	171.244	178.671	140.923	137.78	161.192	209.447	216.949	219.381	185.766	210.084	194.14	197.042	179.258	0.658255
53401	Ctc1	CTC1	CST complex subunit CTC1	Chromatin, DNA-binding, DNA repair or DNA replication protein	VIRPGVCLELR	336.062	420.362	456.372	376.045	363.739	347.998	312.241	378.056	441.235	451.196	456.372	407.934	427.691	479.413	446.54	420.426	1
53402	Ctcf	CTCF	Transcriptional repressor CTCF	Tumor suppressor	CDQCDYACR	23.6778	28.5088	34.4336	29.0159	34.9125	14.6988	19.0736	42.0789	31.0879	30.6	34.4336	31.4765	41.0507	20.2496	27.2775	46.7948	1
53403	Ctcf	CTCF	Transcriptional repressor CTCF	Tumor suppressor	CDQCDYACRQER	9.83293	12.3316	19.0432	17.7917	12.3533	12.9582	13.9048	15.1026	12.9102	13.2362	19.0432	19.3005	14.5252	17.8516	19.8855	16.7952	1
53404	Ctcf	CTCF	Transcriptional repressor CTCF	Tumor suppressor	HADNCAGPDGVEGENGGETK	227.976	230.455	297.232	237.899	215.927	115.765	175.234	230.188	299.322	247.359	297.232	258.073	253.891	159.481	250.605	255.986	0.802971
53405	Ctcf	CTCF	Transcriptional repressor CTCF	Tumor suppressor	HADNCAGPDGVEGENGGETKK	137.187	157.533	202.347	171.318	142.226	87.0759	138.9	160.005	180.12	169.088	202.347	185.846	167.232	119.959	198.643	177.938	1
53406	Ctcf	CTCF	Transcriptional repressor CTCF	Tumor suppressor	HMIMHK	153.775	188.461	192.68	201.72	190.624	140.615	153.065	192.673	201.9	202.285	192.68	218.826	224.139	193.716	218.901	214.266	1
53407	Ctcf	CTCF	Transcriptional repressor CTCF	Tumor suppressor	HTENVAK	611.232	274.246	643.03	595.784	667.594	345.187	635.894	883.712	802.521	294.362	643.03	646.307	784.97	475.541	909.403	982.753	0.999714
53408	Ctcf	CTCF	Transcriptional repressor CTCF	Tumor suppressor	HTHEKPFK	269.045	347.072	396.072	399.405	377.07	242.413	285.882	417.943	353.245	372.53	396.072	433.275	443.365	333.956	408.845	464.783	0.833039
53409	Ctcf	CTCF	Transcriptional repressor CTCF	Tumor suppressor	HTHEKPFK	383.787	527.355	512.932	595.492	512.518	371.455	378.604	544.929	503.896	566.037	512.932	645.991	602.629	511.729	541.447	606.001	0.893453
53410	Ctcf	CTCF	Transcriptional repressor CTCF	Tumor suppressor	KQHSYIEQGKK	276.028	264.914	282.135	262.844	212.767	137.498	184.18	178.237	362.413	284.346	282.135	285.134	250.175	189.422	263.398	198.212	0.863265
53411	Ctcf	CTCF	Transcriptional repressor CTCF	Tumor suppressor	KTFQCELCSYTCPR	105.602	109.96	165.371	125.815	114.035	99.5375	101.818	133.814	138.651	118.026	165.371	136.484	134.084	137.126	145.611	148.811	0.588259
53412	Ctcf	CTCF	Transcriptional repressor CTCF	Tumor suppressor	MHILQK	1047.34	1168.65	1109.27	1591	297.822	967.187	1017.46	1413.38	1375.11	1254.37	1109.27	1725.92	350.185	1332.43	1455.08	1571.78	1
53413	Ctcf	CTCF	Transcriptional repressor CTCF	Tumor suppressor	QLLDMHFK	691.087	884.964	918.114	854.286	578.891	674.452	817.735	1080.19	907.367	949.878	918.114	926.731	680.671	929.147	1169.46	1201.25	1
53414	Ctcf	CTCF	Transcriptional repressor CTCF	Tumor suppressor	YALIQHQK	247.384	262.431	238.131	263.27	251.296	182.043	214.053	261.313	324.805	281.681	238.131	285.596	295.479	250.789	306.12	290.599	1
53415	Ctcf	CTCF	Transcriptional repressor CTCF	Tumor suppressor	YALIQHQK	434.016	606.196	646.478	698.571	724.103	513.394	527.352	735.978	569.845	650.661	646.478	757.811	851.414	707.269	754.175	818.462	0.944219
53416	Ctcf	CTCF	Transcriptional repressor CTCF	Tumor suppressor	YHDPNFVPAAFVCSK	250.469	261.451	294.117	279.79	238.593	224.511	218.717	284.886	328.855	280.629	294.117	303.516	280.542	309.294	312.791	316.815	0.830017
53417	Ctcf	CTCF	Transcriptional repressor CTCF	Tumor suppressor	YKHTHEKPFK	305.316	433.875	389.483	396.124	326.871	295.156	346.481	396.144	400.867	465.701	389.483	429.716	384.342	406.616	495.508	440.541	0.866212
53418	Ctdp1	CTDP1	RNA polymerase II subunit A C-terminal domain phosphatase	PHOSPHATASE	AAPEHSGPQDTSGGR	36.4353	51.3559	56.4321	52.4828	50.7107	41.4872	39.5647	48.2677	47.838	55.123	56.4321	56.9334	59.6266	57.1541	56.5821	53.6773	1
53419	Ctdp1	CTDP1	RNA polymerase II subunit A C-terminal domain phosphatase	PHOSPHATASE	AASGGCVR	57.0758	23.818	57.3185	44.5463	33.5348	34.2402	39.8649	71.308	74.938	25.5651	57.3185	48.3239	39.4309	47.1704	57.0114	79.2998	0.953872
53420	Ctdp1	CTDP1	RNA polymerase II subunit A C-terminal domain phosphatase	PHOSPHATASE	AHPGPEVR	21.127	20.2806	26.6668	23.7303	23.2785	17.6574	18.0208	23.4779	27.7388	21.7682	26.6668	25.7426	27.3713	24.3254	25.7719	26.1092	0.579218
53421	Ctdp1	CTDP1	RNA polymerase II subunit A C-terminal domain phosphatase	PHOSPHATASE	IGSVLAVCETAASAQPAGPAPAR	251.043	340.515	339.552	343.045	305.47	245.749	236.351	313.497	329.608	365.493	339.552	372.136	359.178	338.552	338.01	348.631	1
53422	Ctdp1	CTDP1	RNA polymerase II subunit A C-terminal domain phosphatase	PHOSPHATASE	ILSRDECIDPFSK	145.82	178.069	175.123	186.446	142.229	123.07	111.518	170.317	191.455	191.131	175.123	202.257	167.236	169.545	159.484	189.405	0.914769
53423	Ctdp1	CTDP1	RNA polymerase II subunit A C-terminal domain phosphatase	PHOSPHATASE	ILSRDECIDPFSK	271.58	263.261	329.321	282.071	279.198	183.196	206.452	282.687	356.572	282.572	329.321	305.991	328.286	252.377	295.251	314.369	0.945081
53424	Ctdp1	CTDP1	RNA polymerase II subunit A C-terminal domain phosphatase	PHOSPHATASE	LYELHVFTFGSR	130.445	209.553	285.537	242.385	259.78	185.279	151.382	212.048	171.269	224.924	285.537	262.94	305.454	255.246	216.494	235.813	1
53425	Ctdp1	CTDP1	RNA polymerase II subunit A C-terminal domain phosphatase	PHOSPHATASE	VAAGATVR	191.739	223.77	274.847	256.502	231.631	227.379	210.948	263.539	251.745	240.184	274.847	278.254	272.357	313.245	301.68	293.075	0.911393
53426	Ctdp1	CTDP1	RNA polymerase II subunit A C-terminal domain phosphatase	PHOSPHATASE	VAAGATVR	72.4225	92.3867	109.201	90.7732	92.9287	76.9601	64.9298	89.8117	95.0876	99.1634	109.201	98.4709	109.267	106.023	92.8572	99.8772	0.995365
53427	Ctdp1	CTDP1	RNA polymerase II subunit A C-terminal domain phosphatase	PHOSPHATASE	VLTQLVLSPDAPDR	108.883	114.09	129.475	121.672	124.625	74.745	107.045	124.012	142.959	122.459	129.475	131.99	146.536	102.971	153.087	137.911	1
53428	Ctdp1	CTDP1	RNA polymerase II subunit A C-terminal domain phosphatase	PHOSPHATASE	VLTQLVLSPDAPDRATHLIAAR	130.742	145.171	152.255	147.66	126.487	114.974	107.028	147.45	171.659	155.819	152.255	160.181	148.726	158.391	153.062	163.975	0.910465
53429	Ctdp1	CTDP1	RNA polymerase II subunit A C-terminal domain phosphatase	PHOSPHATASE	STPGMR	100.823	136.999	142.536	119.184	119.522	111.186	91.611	123.102	132.376	147.048	142.536	129.291	140.537	153.173	131.014	136.899	0.801877
53430	Ctdsp1	CTDSP1	Carboxy-terminal domain RNA polymerase II polypeptide A small phosphatase 1	PHOSPHATASE	SAVSQKPR	237.789	289.625	321.988	305.621	282.532	266.876	215.524	309.9	312.206	310.87	321.988	331.539	332.207	367.657	308.225	344.632	1
53431	Ctdsp1	CTDSP1	Carboxy-terminal domain RNA polymerase II polypeptide A small phosphatase 1	PHOSPHATASE	VDDVYSVLR	151.14	172.873	199.426	159.538	165.893	134.326	136.832	189.181	198.44	185.554	199.426	173.067	195.06	185.052	195.686	210.383	0.745598
53432	Ctdsp1	CTDSP1	Carboxy-terminal domain RNA polymerase II polypeptide A small phosphatase 1	PHOSPHATASE	YADPVADLLDKWGAFR	181.773	286.563	283.846	249.1	263.825	166.217	182.254	239.465	238.659	307.583	283.846	270.224	310.21	228.986	260.645	266.303	1
53433	Ctdsp1	CTDSP1	Carboxy-terminal domain RNA polymerase II polypeptide A small phosphatase 1	PHOSPHATASE	MGELFECVLFTASLAK	59.7951	71.4108	79.0547	93.3608	104.084	49.4386	71.1888	80.5644	78.5084	76.6489	79.0547	101.278	122.384	68.1082	101.808	89.5935	1
53434	Ctdspl2	CTDSPL2	CTD small phosphatase-like protein 2	PHOSPHATASE	LIPFLEK	211.441	244.721	276.897	254.448	233.326	165.827	195.518	237.95	277.612	262.672	276.897	276.026	274.349	228.449	279.614	264.618	1
53435	Ctdspl2	CTDSPL2	CTD small phosphatase-like protein 2	PHOSPHATASE	LIPFLEK	527.319	633.959	681.419	656.347	549.309	376.981	480.95	587.48	692.347	680.461	681.419	712.007	645.888	519.342	687.814	653.321	0.706203
53436	Ctdspl2	CTDSPL2	CTD small phosphatase-like protein 2	PHOSPHATASE	LVELNEDVRPHIR	351.533	400.921	417.219	415.506	336.923	294.531	304.424	395.366	461.548	430.329	417.219	450.741	396.16	405.755	435.362	439.676	0.740182
53437	Ctdspl2	CTDSPL2	CTD small phosphatase-like protein 2	PHOSPHATASE	HVPPLTEEQLNRKPALPLK	521.811	632.245	713.42	651.22	478.286	482.139	468.792	535.424	685.115	678.622	713.42	706.445	562.378	664.21	670.427	595.431	1
53438	Ctdspl2	CTDSPL2	CTD small phosphatase-like protein 2	PHOSPHATASE	QNGKLEDNPCSGSPPR	50.4283	61.5026	63.7311	65.6165	55.7412	40.4735	44.4667	59.4257	66.2101	66.0139	63.7311	71.1809	65.5416	55.7576	63.5925	66.0857	1
53439	Ctdspl2	CTDSPL2	CTD small phosphatase-like protein 2	PHOSPHATASE	ASQQSSPIQTQR	24.3604	28.2584	30.3839	31.1898	32.0139	26.844	23.3909	30.7282	31.9841	30.3312	30.3839	33.8348	37.6425	36.9811	33.4517	34.172	1
53440	Ctdspl2	CTDSPL2	CTD small phosphatase-like protein 2	PHOSPHATASE	KASQQSSPIQTQR	142.617	169.129	189.693	176.292	155	127.85	121.89	168.479	187.25	181.535	189.693	191.241	182.252	176.131	174.317	187.361	0.935707
53441	Cth	CTH	Cystathionine gamma-lyase	Cell cycle regulation	AVVLPISLATTFKQDFPGQSSGFEYSR	95.8683	129.671	138.262	120.345	92.564	108.794	89.3373	104.16	125.871	139.182	138.262	130.551	108.838	149.878	127.763	115.833	0.89574
53442	Cth	CTH	Cystathionine gamma-lyase	Cell cycle regulation	FLQNSLGAVPSPFDCYLCCR	84.5975	172.009	135.993	127.588	129.811	124.917	80.8174	111.998	111.073	184.626	135.993	138.408	152.634	172.09	115.578	124.55	0.699512
53443	Cth	CTH	Cystathionine gamma-lyase	Cell cycle regulation	NGMAVAR	33.9108	45.6578	47.9355	40.4609	36.5284	52.2487	31.5541	36.5679	44.5235	49.0069	47.9355	43.8921	42.9507	71.9795	45.126	40.6662	0.757776
53444	Cth	CTH	Cystathionine gamma-lyase	Cell cycle regulation	NGMAVAR	110.729	190.119	82.9581	143.417	170.987	140.55	89.5289	143.422	145.382	204.065	82.9581	155.579	201.049	193.626	128.037	159.496	0.99146
53445	Ctif	CTIF iso2	CBP80/20-dependent translation initiation factor	Unknown function	EELQQQDVER	24.5974	41.8494	29.9955	35.2577	41.0599	20.0025	17.9528	39.5666	32.2953	44.9192	29.9955	38.2476	48.279	27.5561	25.6746	44.001	1
53446	Ctif	CTIF iso2	CBP80/20-dependent translation initiation factor	Unknown function	EQLDGSCSFSR	12.9476	18.0192	20.1715	15.1429	16.8217	13.6681	10.9322	19.3815	16.9996	19.3409	20.1715	16.427	19.7792	18.8296	15.6342	21.5537	1
53447	Ctif	CTIF iso2	CBP80/20-dependent translation initiation factor	Unknown function	GKLEDGDGISLNDIEK	191.728	209.131	247.312	206.596	257.386	134.035	182.4	208.038	251.731	224.471	247.312	224.116	302.64	184.651	260.854	231.353	1
53448	Ctif	CTIF iso2	CBP80/20-dependent translation initiation factor	Unknown function	LLEEQLPEMMTELLASAR	472.143	584.091	613.926	526.435	516.695	340.55	420.325	515.77	619.903	626.936	613.926	571.077	607.54	469.152	601.114	573.574	0.98723
53449	Ctif	CTIF iso2	CBP80/20-dependent translation initiation factor	Unknown function	LLEEQLPEMMTELLASAR	318.163	394.542	437.196	390.039	361.059	239.611	294.109	369.161	417.735	423.483	437.196	423.114	424.539	330.096	420.609	410.534	1
53450	Ctif	CTIF iso2	CBP80/20-dependent translation initiation factor	Unknown function	LTSFMEEAQNSTNSEEMLGEIVR	88.5783	104.824	101.412	112.611	100.288	65.5383	74.4031	93.9706	116.3	112.513	101.412	122.161	117.921	90.2878	106.405	104.502	0.813282
53451	Ctif	CTIF iso2	CBP80/20-dependent translation initiation factor	Unknown function	LTSFMEEAQNSTNSEEMLGEIVR	76.7552	107.107	109.918	100.1	101.246	64.4166	74.8659	102.55	100.776	114.964	109.918	108.589	119.046	88.7424	107.067	114.043	0.759905
53452	Ctif	CTIF iso2	CBP80/20-dependent translation initiation factor	Unknown function	NNSSDVDAK	117.989	12.5047	109.816	59.5332	65.6298	34.7601	103.047	119.771	154.915	13.4219	109.816	64.5817	77.1687	47.8867	147.37	133.194	1
53453	Ctif	CTIF iso2	CBP80/20-dependent translation initiation factor	Unknown function	NNSSDVDAK	116.042	26.5033	113.201	89.6859	77.5215	54.8942	106.936	182.876	152.358	28.4474	113.201	97.2915	91.1512	75.624	152.931	203.371	1
53454	Ctif	CTIF iso2	CBP80/20-dependent translation initiation factor	Unknown function	NNSSDVDAK	121.205	14.7275	110.321	66.8515	71.4813	29.2553	103.644	121.975	159.137	15.8078	110.321	72.5206	84.0491	40.303	148.223	135.645	1
53455	Ctif	CTIF iso2	CBP80/20-dependent translation initiation factor	Unknown function	SFAFTAAK	212.44	370.346	293.363	267.035	310.236	291.63	205.25	266.788	278.925	397.511	293.363	289.68	364.781	401.76	293.531	296.687	0.96175
53456	Ctif	CTIF iso2	CBP80/20-dependent translation initiation factor	Unknown function	SSTGEPFR	79.6399	117.715	105.643	109.642	91.2633	83.1189	75.9583	88.8847	104.564	126.349	105.643	118.94	107.309	114.507	108.629	98.8463	0.951724
53457	Ctif	CTIF iso2	CBP80/20-dependent translation initiation factor	Unknown function	SSTGEPFR	190.72	280.505	262.699	238.948	271.128	240.999	174.188	235.983	250.408	301.08	262.699	259.212	318.798	332.008	249.109	262.43	0.852228
53458	Ctif	CTIF iso2	CBP80/20-dependent translation initiation factor	Unknown function	VLVCPIYTCLR	67.7603	113.063	96.5445	85.6675	121.244	88.5088	65.9117	81.2606	88.9664	121.356	96.5445	92.9322	142.561	121.933	94.2613	90.3678	1
53459	Them4	CTMP	Acyl-coenzyme A thioesterase THEM4	Mitochondrial protein	AIQEFQTLFVDSK	186.068	207.575	210.461	186.674	195.469	146.736	163.075	199.229	244.299	222.801	210.461	202.504	229.836	202.148	233.217	221.557	1
53460	Them4	CTMP	Acyl-coenzyme A thioesterase THEM4	Mitochondrial protein	AQQFTR	372.263	550.699	485.451	498.211	445.312	489.568	338.655	497.383	488.765	591.094	485.451	540.46	523.606	674.445	484.316	553.126	0.884755
53461	Them4	CTMP	Acyl-coenzyme A thioesterase THEM4	Mitochondrial protein	AQQFTR	115.711	125.305	141.148	132.54	136.61	121.346	90.8159	120.225	151.924	134.497	141.148	143.78	160.628	167.17	129.877	133.699	0.831627
53462	Them4	CTMP	Acyl-coenzyme A thioesterase THEM4	Mitochondrial protein	CEDGSWKR	200.334	306.312	286.926	236.151	225.597	228.693	165.246	258.666	263.029	328.781	286.926	256.177	265.261	315.055	236.321	287.656	1
53463	Them4	CTMP	Acyl-coenzyme A thioesterase THEM4	Mitochondrial protein	FKKEEQMSK	455.074	624.966	601.735	587.409	501.964	597.072	424.794	572.756	597.493	670.808	601.735	637.223	590.218	822.546	607.505	636.947	0.975141
53464	Them4	CTMP	Acyl-coenzyme A thioesterase THEM4	Mitochondrial protein	FKKEEQMSK	459.228	540.564	587.014	506.068	508.375	515.532	407.271	516.079	602.946	580.215	587.014	548.983	597.756	710.213	582.445	573.917	1
53465	Them4	CTMP	Acyl-coenzyme A thioesterase THEM4	Mitochondrial protein	FKKEEQMSK	412.495	569.49	558.295	521.543	428.498	462.518	375.895	530.113	541.588	611.263	558.295	565.771	503.836	637.18	537.574	589.525	0.857871
53466	Them4	CTMP	Acyl-coenzyme A thioesterase THEM4	Mitochondrial protein	KDYALPNPSWTK	300.64	530.508	472.965	435.279	438.641	509.696	306.598	444.8	394.727	569.422	472.965	472.191	515.762	702.174	438.47	494.65	1
53467	Them4	CTMP	Acyl-coenzyme A thioesterase THEM4	Mitochondrial protein	KEEQMSK	93.8853	33.6517	86.563	71.7802	75.5846	43.9419	90.7687	122.803	123.267	36.1201	86.563	77.8673	88.8737	60.5357	129.81	136.566	0.953334
53468	Them4	CTMP	Acyl-coenzyme A thioesterase THEM4	Mitochondrial protein	KLFVSCTIQSIDEK	575.148	786.634	753.462	716.092	680.584	519.526	538.858	736.155	755.145	844.335	753.462	776.818	800.243	715.716	770.63	818.658	0.999719
53469	Them4	CTMP	Acyl-coenzyme A thioesterase THEM4	Mitochondrial protein	LLFDQFM*K	163.742	176.137	194.361	206.354	171.049	152.978	127.584	196.928	214.987	189.057	194.361	223.854	201.123	210.748	182.46	218.999	0.852019
53470	Them4	CTMP	Acyl-coenzyme A thioesterase THEM4	Mitochondrial protein	LLFDQFMK	302.296	410.668	398.051	338.222	375.093	319.695	262.639	375.683	396.902	440.791	398.051	366.904	441.041	440.422	375.604	417.787	0.681721
53471	Them4	CTMP	Acyl-coenzyme A thioesterase THEM4	Mitochondrial protein	LLFDQFMK	416.156	653.79	573.907	513.986	552.25	542.318	404.129	566.113	546.395	701.747	573.907	557.573	649.346	747.115	577.951	629.56	0.942979
53472	Them4	CTMP	Acyl-coenzyme A thioesterase THEM4	Mitochondrial protein	SFEEGLGFEYAMFYNKVEKR	313.998	334.56	482.297	418.655	382.03	257.527	316.169	421.452	412.266	359.101	482.297	454.157	449.198	354.778	452.158	468.686	1
53473	Them4	CTMP	Acyl-coenzyme A thioesterase THEM4	Mitochondrial protein	SFEEGLGFEYAMFYNKVEKR	391.999	489.508	606.946	587.722	479.229	375.418	440.084	569.956	514.678	525.415	606.946	637.561	563.486	517.188	629.371	633.832	1
53474	Them4	CTMP	Acyl-coenzyme A thioesterase THEM4	Mitochondrial protein	TLYTEATALFIK	276.818	422.912	379.252	411.315	386.498	344.164	265.147	375.603	363.45	453.933	379.252	446.195	454.451	474.131	379.192	417.698	1
53475	Them4	CTMP	Acyl-coenzyme A thioesterase THEM4	Mitochondrial protein	TLYTEATALFIKLDPEKPLT	362.291	526.104	587.299	522.372	384.635	409.323	376.169	535.664	475.672	564.694	587.299	566.67	452.261	563.896	537.966	595.697	0.964148
53476	Them4	CTMP	Acyl-coenzyme A thioesterase THEM4	Mitochondrial protein	TLYTEATALFIKLDPEKPLT	291.699	275.973	239.44	253.478	176.91	179.74	226.021	264.539	382.988	296.216	239.44	274.974	208.014	247.616	323.236	294.187	1
53477	Them4	CTMP	Acyl-coenzyme A thioesterase THEM4	Mitochondrial protein	TLYTEATALFIKLDPEKPLT	411.81	576.931	675.2	574.524	446.996	439.62	430.606	548.157	540.688	619.25	675.2	623.245	525.586	605.635	615.817	609.591	1
53478	Ctnna1	CTNNA1	Catenin alpha-1	Adhesion or extracellular matrix protein	AEVQNLGGELVVSGVDSAMSLIQAAK	153.279	168.336	192.901	198.288	176.033	137.524	137.965	190.351	201.248	180.684	192.901	215.103	206.982	189.457	197.306	211.684	0.952893
53479	Ctnna1	CTNNA1	Catenin alpha-1	Adhesion or extracellular matrix protein	ALKPEVDKLNIMAAK	210.128	267.436	252.757	287.612	207.494	228.403	199.726	229.592	275.889	287.053	252.757	312.002	243.975	314.655	285.632	255.323	0.814984
53480	Ctnna1	CTNNA1	Catenin alpha-1	Adhesion or extracellular matrix protein	ALKPEVDKLNIMAAK	298.735	324.744	341.348	334.304	264.697	257.343	264.473	292.553	392.226	348.564	341.348	362.654	311.235	354.524	378.228	325.341	1
53481	Ctnna1	CTNNA1	Catenin alpha-1	Adhesion or extracellular matrix protein	DVGNRDQMAAAR	34.9515	29.2239	38.6093	32.3479	20.9816	30.781	28.5178	31.618	45.8898	31.3676	38.6093	35.0911	24.6706	42.4049	40.7837	35.1616	0.894788
53482	Ctnna1	CTNNA1	Catenin alpha-1	Adhesion or extracellular matrix protein	ESQFLKEELVVAVEDVR	265.678	303.391	319.932	380.083	326.369	201.242	288.795	313.123	348.824	325.645	319.932	412.314	383.75	277.237	413.011	348.216	1
53483	Ctnna1	CTNNA1	Catenin alpha-1	Adhesion or extracellular matrix protein	FTEQVEAAVEALSSDPAQPMDENEFIDASR	175.747	210.379	235.394	214.209	207.555	99.1457	159.512	186.553	230.748	225.811	235.394	232.374	244.048	136.586	228.12	207.46	1
53484	Ctnna1	CTNNA1	Catenin alpha-1	Adhesion or extracellular matrix protein	FTEQVEAAVEALSSDPAQPMDENEFIDASR	108.188	129.649	126.189	131.172	113.773	51.279	92.1501	103.664	142.046	139.159	126.189	142.296	133.776	70.6436	131.785	115.282	1
53485	Ctnna1	CTNNA1	Catenin alpha-1	Adhesion or extracellular matrix protein	HVNPVQALSEFK	410.899	475.764	541.546	479.786	457.33	388.566	389.21	451.396	539.493	510.662	541.546	520.473	537.737	535.301	556.615	501.986	1
53486	Ctnna1	CTNNA1	Catenin alpha-1	Adhesion or extracellular matrix protein	HVNPVQALSEFK	561.467	753.384	763.185	748.844	585.452	550.363	528.736	641.849	737.182	808.646	763.185	812.348	688.385	758.198	756.154	713.783	1
53487	Ctnna1	CTNNA1	Catenin alpha-1	Adhesion or extracellular matrix protein	IAEQVASFQEEKSKLDAEVSKWDDSGNDIIVLAK	248.672	439.708	399.822	390.442	204.744	231.227	235.658	313.457	326.496	471.961	399.822	423.552	240.741	318.546	337.019	348.587	1
53488	Ctnna1	CTNNA1	Catenin alpha-1	Adhesion or extracellular matrix protein	KQGDLMK	494.34	658.213	621.583	617.279	558.763	536.055	433.721	544.28	649.047	706.494	621.583	669.625	657.003	738.486	620.271	605.279	0.986381
53489	Ctnna1	CTNNA1	Catenin alpha-1	Adhesion or extracellular matrix protein	LIEVANLACSISNNEEGVK	123.527	181.133	175.292	160.519	190.854	105.739	112.236	135.848	162.185	194.419	175.292	174.131	224.41	145.67	160.51	151.073	1
53490	Ctnna1	CTNNA1	Catenin alpha-1	Adhesion or extracellular matrix protein	LLEPLVTQVTTLVNTNSK	198.493	224.321	257.429	236.969	213.187	124.832	169.289	219.792	260.613	240.775	257.429	257.064	250.669	171.972	242.103	244.424	0.829686
53491	Ctnna1	CTNNA1	Catenin alpha-1	Adhesion or extracellular matrix protein	LLEPLVTQVTTLVNTNSKGPSNK	297.471	372.411	367.099	357.799	270.268	330.305	270.079	304.176	390.566	399.728	367.099	388.141	317.786	455.039	386.245	338.266	1
53492	Ctnna1	CTNNA1	Catenin alpha-1	Adhesion or extracellular matrix protein	LLEPLVTQVTTLVNTNSKGPSNK	494.609	608.74	615.822	563.354	438.925	497.073	442.207	472.844	649.4	653.393	615.822	611.127	516.097	684.783	632.408	525.837	1
53493	Ctnna1	CTNNA1	Catenin alpha-1	Adhesion or extracellular matrix protein	LLILADMADVYK	139.298	291.989	214.634	218.999	221.416	135.173	154.604	189.193	182.893	313.407	214.634	237.57	260.345	186.219	221.101	210.396	1
53494	Ctnna1	CTNNA1	Catenin alpha-1	Adhesion or extracellular matrix protein	LLSNTVMPR	247.246	305.119	371.288	288.469	282.266	184.661	218.936	240.351	324.623	327.5	371.288	312.932	331.894	254.396	313.104	267.288	0.629475
53495	Ctnna1	CTNNA1	Catenin alpha-1	Adhesion or extracellular matrix protein	LVYDGIR	282.92	408.855	431.085	375.438	387.767	344.265	292.708	383.148	371.461	438.845	431.085	407.275	455.943	474.271	418.606	426.089	0.659829
53496	Ctnna1	CTNNA1	Catenin alpha-1	Adhesion or extracellular matrix protein	MSASQLEALCPQVINAALALAAKPQSK	300.687	391.109	396.679	338.61	330.771	270.854	236.058	255.549	394.789	419.797	396.679	367.324	388.927	373.137	337.591	284.19	1
53497	Ctnna1	CTNNA1	Catenin alpha-1	Adhesion or extracellular matrix protein	MSASQLEALCPQVINAALALAAKPQSK	223.712	314.791	279.114	262.654	245.749	215.567	199.375	206.383	293.724	337.881	279.114	284.927	288.956	296.972	285.129	229.513	1
53498	Ctnna1	CTNNA1	Catenin alpha-1	Adhesion or extracellular matrix protein	MSASQLEALCPQVINAALALAAKPQSK	99.4961	143.982	134.753	124.131	125.074	101.698	95.6523	98.8759	130.634	154.543	134.753	134.657	147.064	140.102	136.794	109.957	1
53499	Ctnna1	CTNNA1	Catenin alpha-1	Adhesion or extracellular matrix protein	MSASQLEALCPQVINAALALAAKPQSK	147.859	170.951	257.674	158.099	183.978	136.714	120.634	121.103	194.132	183.491	257.674	171.506	216.325	188.342	172.521	134.676	1
53500	Ctnna1	CTNNA1	Catenin alpha-1	Adhesion or extracellular matrix protein	SDALNSAIDKMTK	130.347	136.783	146.813	137.849	130.366	120.903	104.719	119.507	171.139	146.816	146.813	149.538	153.287	166.56	149.76	132.901	1
53501	Ctnna1	CTNNA1	Catenin alpha-1	Adhesion or extracellular matrix protein	SDALNSAIDKMTK	264.877	306.78	311.838	308.776	228.996	247.501	219.86	278.876	347.772	329.283	311.838	334.961	269.258	340.966	314.426	310.13	1
53502	Ctnna1	CTNNA1	Catenin alpha-1	Adhesion or extracellular matrix protein	SQGMASLNLPAVSWK	379.878	546.103	483.682	490.044	427.155	377.668	323.817	397.422	498.763	586.161	483.682	531.6	502.256	520.287	463.096	441.962	1
53503	Ctnna1	CTNNA1	Catenin alpha-1	Adhesion or extracellular matrix protein	TIADHCPDSACKQDLLAYLQR	153.127	862.324	231.27	293.736	697.49	222.774	148.522	227.936	201.049	925.577	231.27	318.645	820.122	306.901	212.404	253.481	0.762482
53504	Ctnna1	CTNNA1	Catenin alpha-1	Adhesion or extracellular matrix protein	TLAVER	334.107	425.663	434.15	443.886	329.894	313.019	272.224	365.173	438.668	456.886	434.15	481.528	387.896	431.226	389.312	406.099	1
53505	Ctnna1	CTNNA1	Catenin alpha-1	Adhesion or extracellular matrix protein	VIHVVTSEMDNYEPGVYTEK	297	356.056	315.126	316.126	301.392	190.339	253.914	306.947	389.948	382.174	315.126	342.934	354.383	262.217	363.127	341.348	0.755426
53506	Ctnna1	CTNNA1	Catenin alpha-1	Adhesion or extracellular matrix protein	VIHVVTSEMDNYEPGVYTEKVLEATK	251.177	376.213	440.761	412.43	277.598	222.979	287.18	321.512	329.784	403.808	440.761	447.405	326.405	307.183	410.7	357.545	0.905632
53507	Ctnna1	CTNNA1	Catenin alpha-1	Adhesion or extracellular matrix protein	VKAEVQNLGGELVVSGVDSAMSLIQAAK	167.285	442.432	209.547	228.359	396.933	168.076	152.85	194.398	219.638	474.885	209.547	247.725	466.721	231.548	218.593	216.185	0.994198
53508	Ctnna1	CTNNA1	Catenin alpha-1	Adhesion or extracellular matrix protein	VVEDGILK	212.992	276.711	245.557	234.584	200.531	200.247	178.451	221.28	279.65	297.008	245.557	254.477	235.788	275.867	255.205	246.079	0.584289
53509	Ctnna1	CTNNA1	Catenin alpha-1	Adhesion or extracellular matrix protein	ALLSAVTR	206.62	369.873	310.072	314.081	293.574	310.586	221.86	300.228	271.283	397.004	310.072	340.715	345.189	427.874	317.285	333.876	1
53510	Ctnna1	CTNNA1	Catenin alpha-1	Adhesion or extracellular matrix protein	ALLSAVTR	154.36	297.097	259.494	244.156	231.057	268.986	186.524	229.911	202.668	318.89	259.494	264.861	271.681	370.563	266.752	255.678	1
53511	Ctnna1	CTNNA1	Catenin alpha-1	Adhesion or extracellular matrix protein	APEKKPLVK	433.946	582.928	588.549	578.479	503.236	603.733	415.982	563.568	569.752	625.687	588.549	627.535	591.714	831.722	594.903	626.729	1
53512	Ctnna1	CTNNA1	Catenin alpha-1	Adhesion or extracellular matrix protein	ASYVASTK	202.202	326.336	321.953	277.905	280.435	252.528	182.75	265.359	265.483	350.273	321.953	301.472	329.741	347.891	261.354	295.099	1
53513	Ctnna1	CTNNA1	Catenin alpha-1	Adhesion or extracellular matrix protein	AVLMIR	356.625	472.134	455.553	443.662	398.801	456.037	327.449	414.516	468.234	506.766	455.553	481.286	468.917	628.251	468.29	460.972	1
53514	Ctnna1	CTNNA1	Catenin alpha-1	Adhesion or extracellular matrix protein	ERIVAECNAVR	287.94	412.95	391.09	373.634	312.097	374.517	276.474	372.536	378.052	443.24	391.09	405.319	366.969	515.947	395.39	414.287	1
53515	Ctnna1	CTNNA1	Catenin alpha-1	Adhesion or extracellular matrix protein	EYAQVFR	205.898	308.195	323.603	286.867	301.986	258.353	215.482	273.884	270.335	330.801	323.603	311.194	355.081	355.916	308.164	304.579	0.9741
53516	Ctnna1	CTNNA1	Catenin alpha-1	Adhesion or extracellular matrix protein	EYAQVFR	222.161	280.312	339.576	277.505	320.423	247.7	230.623	253.31	291.688	300.873	339.576	301.038	376.76	341.24	329.818	281.7	0.94358
53517	Ctnna1	CTNNA1	Catenin alpha-1	Adhesion or extracellular matrix protein	FRPSLEER	299.625	432.085	389.079	397.997	355.396	292.771	292.962	411.356	393.395	463.779	389.079	431.747	417.881	403.33	418.969	457.458	1
53518	Ctnna1	CTNNA1	Catenin alpha-1	Adhesion or extracellular matrix protein	FRPSLEER	334.358	387.305	440.489	372.271	396.443	261.826	314.374	361.505	438.997	415.715	440.489	403.84	466.145	360.701	449.592	402.02	0.9396
53519	Ctnna1	CTNNA1	Catenin alpha-1	Adhesion or extracellular matrix protein	FRPSLEERLESIISGAALMADSSCTR	97.0646	128.604	135.007	122.942	80.9667	85.1412	90.7102	102.411	127.442	138.037	135.007	133.368	95.2021	117.293	129.726	113.889	0.946982
53520	Ctnna1	CTNNA1	Catenin alpha-1	Adhesion or extracellular matrix protein	IAEAGSR	183.314	203.395	227.347	226.644	239.935	202.606	169.526	225.875	240.684	218.315	227.347	245.864	282.121	279.116	242.441	251.19	1
53521	Ctnna1	CTNNA1	Catenin alpha-1	Adhesion or extracellular matrix protein	IAEAGSR	162.399	188.985	213.553	186.5	183.089	155.631	153.852	185.882	213.223	202.848	213.553	202.316	215.28	214.402	220.027	206.714	1
53522	Ctnna1	CTNNA1	Catenin alpha-1	Adhesion or extracellular matrix protein	IALYCHQLNICSK	128.548	535.015	202.3	216.865	431.013	221.394	125.45	182.487	168.778	574.259	202.3	235.255	506.794	304.999	179.408	202.939	0.911215
53523	Ctnna1	CTNNA1	Catenin alpha-1	Adhesion or extracellular matrix protein	IVAECNAVR	71.2411	125.383	97.3973	101.061	94.4401	113.361	70.7935	103.578	93.5364	134.58	97.3973	109.631	111.044	156.17	101.243	115.186	1
53524	Ctnna1	CTNNA1	Catenin alpha-1	Adhesion or extracellular matrix protein	IVAECNAVR	164.875	211.338	204.785	187.082	192.203	156.494	126.436	163.632	216.474	226.84	204.785	202.947	225.996	215.591	180.818	181.971	1
53525	Ctnna1	CTNNA1	Catenin alpha-1	Adhesion or extracellular matrix protein	KAVLM*IR	439.649	520.623	516.347	504.59	488.228	496.513	415.162	496.504	577.241	558.812	516.347	547.38	574.067	684.012	593.73	552.148	0.968387
53526	Ctnna1	CTNNA1	Catenin alpha-1	Adhesion or extracellular matrix protein	KAVLMIR	460.508	587.234	681.811	571.539	519.096	550.738	459.887	506.731	604.627	630.309	681.811	620.007	610.362	758.715	657.692	563.522	1
53527	Ctnna1	CTNNA1	Catenin alpha-1	Adhesion or extracellular matrix protein	KAVLMIR	536.645	724.245	731.153	676.126	592.846	682.506	499.048	629.226	704.592	777.369	731.153	733.462	697.08	940.243	713.697	699.745	1
53528	Ctnna1	CTNNA1	Catenin alpha-1	Adhesion or extracellular matrix protein	KIAEAGSR	439.99	547.265	637.624	566.406	497.237	529.766	435.858	516.715	577.688	587.407	637.624	614.438	584.661	729.823	623.327	574.625	0.997746
53529	Ctnna1	CTNNA1	Catenin alpha-1	Adhesion or extracellular matrix protein	LESIISGAALMADSSCTR	111.923	146.88	155.185	151.092	157.647	123.292	114.693	137.308	146.95	157.654	155.185	163.905	185.365	169.851	164.025	152.697	1
53530	Ctnna1	CTNNA1	Catenin alpha-1	Adhesion or extracellular matrix protein	LESIISGAALMADSSCTR	188.912	201.92	230.688	210.782	226.812	154.093	157.93	183.164	248.033	216.731	230.688	228.657	266.69	212.283	225.858	203.692	0.905684
53531	Ctnna1	CTNNA1	Catenin alpha-1	Adhesion or extracellular matrix protein	LESIISGAALMADSSCTR	156.942	206.088	212.225	210.135	214.366	162.054	147.351	203.964	206.059	221.205	212.225	227.955	252.055	223.251	210.729	226.823	1
53532	Ctnna1	CTNNA1	Catenin alpha-1	Adhesion or extracellular matrix protein	MKAPEKKPLVK	255.563	350.577	338.306	305.025	269.039	315.009	251.053	280.037	335.543	376.293	338.306	330.892	316.341	433.966	359.034	311.421	1
53533	Ctnna1	CTNNA1	Catenin alpha-1	Adhesion or extracellular matrix protein	MKAPEKKPLVK	251.711	327.915	322.56	280.182	276.128	291.453	233.349	257.074	330.485	351.968	322.56	303.942	324.676	401.515	333.717	285.885	1
53534	Ctnna1	CTNNA1	Catenin alpha-1	Adhesion or extracellular matrix protein	MKAPEKKPLVK	309.311	286.477	780.04	247.211	312.145	381.546	215.197	285.4	406.113	307.49	780.04	268.175	367.026	525.63	307.757	317.385	0.695559
53535	Ctnna1	CTNNA1	Catenin alpha-1	Adhesion or extracellular matrix protein	MKAPEKKPLVK	862.137	1204.59	921.509	991.82	729.723	999.75	754.31	884.372	1131.95	1292.95	921.509	1075.93	858.022	1377.29	1078.75	983.486	0.95909
53536	Ctnna1	CTNNA1	Catenin alpha-1	Adhesion or extracellular matrix protein	TSVQTEDDQLIAGQSAR	157.139	215.398	228.741	190.105	146.381	133.37	132.668	172.242	206.317	231.198	228.741	206.226	172.118	183.734	189.731	191.545	1
53537	Ctnna1	CTNNA1	Catenin alpha-1	Adhesion or extracellular matrix protein	WDDSGNDIIVLAK	274.361	402.841	348.344	331.357	477.897	209.208	252.057	328.926	360.224	432.39	348.344	359.456	561.92	288.212	360.471	365.79	1
53538	Ctnna1	CTNNA1	Catenin alpha-1	Adhesion or extracellular matrix protein	WDDSGNDIIVLAK	248.457	352.145	350.343	300.565	400.82	190.679	249.553	279.204	326.214	377.976	350.343	326.054	471.292	262.685	356.89	310.495	0.62133
53539	Ctnna1	CTNNA1	Catenin alpha-1	Adhesion or extracellular matrix protein	WDDSGNDIIVLAK	113.841	122.023	113.447	112.257	91.2519	87.5374	91.3052	98.2145	149.468	130.974	113.447	121.777	107.296	120.594	130.577	109.222	0.534583
53540	Ctnna1	CTNNA1	Catenin alpha-1	Adhesion or extracellular matrix protein	GKGPLK	305.94	314.742	377.986	333.417	298.174	271.482	288.229	359.953	401.686	337.829	377.986	361.691	350.599	374.003	412.201	400.294	1
53541	Ctnna1	CTNNA1	Catenin alpha-1	Adhesion or extracellular matrix protein	GKGPLK	510.569	457.878	708.566	569.596	436.31	417.293	490.083	479.306	670.355	491.464	708.566	617.899	513.021	574.877	700.875	533.024	1
53542	Ctnna1	CTNNA1	Catenin alpha-1	Adhesion or extracellular matrix protein	TAGAIR	448.92	492.469	612.632	532.158	544.445	451.951	423.133	566.237	589.413	528.593	612.632	577.286	640.168	622.622	605.13	629.697	1
53543	Ctnna1	CTNNA1	Catenin alpha-1	Adhesion or extracellular matrix protein	VLEATK	313.134	356.807	377.451	348.606	398.414	324.087	299.212	343.932	411.131	382.979	377.451	378.168	468.463	446.473	427.907	382.477	1
53544	Ctnna1	CTNNA1	Catenin alpha-1	Adhesion or extracellular matrix protein	NLMNAVVQTVK	253.477	440.416	369.461	344.697	379.01	276.57	247.529	318.574	332.804	472.721	369.461	373.928	445.647	381.011	353.995	354.277	0.994216
53545	Ctnna2	CTNNA2	Catenin alpha-2	Cytoskeletal protein	AHVLAASVEQATQNFLEK	253.14	318.534	336.292	322.985	336.563	232.474	245.004	292.322	332.361	341.899	336.292	350.375	395.737	320.263	350.384	325.083	0.832965
53546	Ctnna2	CTNNA2	Catenin alpha-2	Cytoskeletal protein	AHVLAASVEQATQNFLEKGEQIAK	314.339	398.509	431.245	384.841	361.688	278.926	275.789	338.095	412.713	427.74	431.245	417.476	425.279	384.258	394.41	375.986	0.941551
53547	Ctnna2	CTNNA2	Catenin alpha-2	Cytoskeletal protein	AIMAQLPQEEK	168.104	187.388	202.402	171.142	189.747	133.501	145.449	174.231	220.713	201.133	202.402	185.655	223.109	183.915	208.01	193.757	0.79258
53548	Ctnna2	CTNNA2	Catenin alpha-2	Cytoskeletal protein	AIMAQLPQEEK	600.563	833.211	786.853	758.753	633.645	555.658	583.539	744.269	788.514	894.328	786.853	823.097	745.052	765.493	834.529	827.681	1
53549	Ctnna2	CTNNA2	Catenin alpha-2	Cytoskeletal protein	AIMAQLPQEEK	477.655	574.436	663.356	546.657	536.268	371.991	437.434	516.584	627.141	616.571	663.356	593.014	630.554	512.467	625.581	574.479	1
53550	Ctnna2	CTNNA2	Catenin alpha-2	Cytoskeletal protein	AKIAEQVEIFHQEK	351.64	485.555	516.046	450.575	337.967	362.149	348.436	415.549	461.688	521.171	516.046	488.785	397.388	498.909	498.304	462.121	1
53551	Ctnna2	CTNNA2	Catenin alpha-2	Cytoskeletal protein	AVADQCPDSACKQDLLAYLQR	84.0826	296.067	142.591	160.77	241.183	122.53	79.0747	113.397	110.397	317.784	142.591	174.403	283.587	168.801	113.086	126.106	1
53552	Ctnna2	CTNNA2	Catenin alpha-2	Cytoskeletal protein	AVADQCPDSACKQDLLAYLQR	108.331	395.476	174.022	178.489	314.52	179.649	105.909	174.343	142.234	424.485	174.022	193.625	369.818	247.491	151.462	193.883	1
53553	Ctnna2	CTNNA2	Catenin alpha-2	Cytoskeletal protein	AVADQCPDSACKQDLLAYLQR	128.045	473.811	218.004	235.29	371.883	196.251	129.286	199.733	168.118	508.566	218.004	255.243	437.267	270.362	184.894	222.118	1
53554	Ctnna2	CTNNA2	Catenin alpha-2	Cytoskeletal protein	AVADQCPDSACKQDLLAYLQR	107.507	395.651	188.335	180.652	322.698	160.027	112.597	161.067	141.153	424.672	188.335	195.972	379.435	220.459	161.027	179.119	1
53555	Ctnna2	CTNNA2	Catenin alpha-2	Cytoskeletal protein	AVADQCPDSACKQDLLAYLQR	88.6873	343.071	178.667	175.144	293.524	148.007	115.628	150.58	116.443	368.236	178.667	189.996	345.131	203.899	165.361	167.456	1
53556	Ctnna2	CTNNA2	Catenin alpha-2	Cytoskeletal protein	AVMDHISDSFLETNVPLLVLIEAAK	42.5937	32.8156	53.5153	46.7951	45.6131	24.7961	34.2482	40.2508	55.9236	35.2226	53.5153	50.7634	53.6327	34.1599	48.9789	44.7618	0.759587
53557	Ctnna2	CTNNA2	Catenin alpha-2	Cytoskeletal protein	CVIALQEGDVDTLDR	74.4213	93.4936	94.9049	80.9641	109.254	47.3094	70.0474	78.7065	97.712	100.352	94.9049	87.83	128.462	65.1749	100.176	87.5274	1
53558	Ctnna2	CTNNA2	Catenin alpha-2	Cytoskeletal protein	CVIALQEGDVDTLDR	224.419	280.208	279.134	264.482	289.501	153.091	192.802	258.792	294.652	300.761	279.134	286.91	340.401	210.903	275.729	287.796	0.89373
53559	Ctnna2	CTNNA2	Catenin alpha-2	Cytoskeletal protein	CVIALQEGDVDTLDRTAGAIR	103.878	133.362	148.862	127.124	104.878	83.4833	88.687	122.743	136.388	143.144	148.862	137.905	123.318	115.009	126.833	136.499	1
53560	Ctnna2	CTNNA2	Catenin alpha-2	Cytoskeletal protein	CVIALQEGDVDTLDRTAGAIR	90.5894	121.895	131.165	123.451	84.6363	80.1443	80.5572	105.504	118.94	130.836	131.165	133.92	99.517	110.409	115.206	117.329	0.984887
53561	Ctnna2	CTNNA2	Catenin alpha-2	Cytoskeletal protein	CVIALQEGDVDTLDRTAGAIR	96.7129	115.478	129.33	114.472	89.2785	75.0596	95.5119	115.923	126.98	123.949	129.33	124.18	104.975	103.405	136.593	128.915	1
53562	Ctnna2	CTNNA2	Catenin alpha-2	Cytoskeletal protein	CVIALQEGDVDTLDRTAGAIR	136.801	168.143	210.33	190.263	130.918	124.128	124.367	158.966	179.614	180.477	210.33	206.398	153.936	171.002	177.86	176.781	1
53563	Ctnna2	CTNNA2	Catenin alpha-2	Cytoskeletal protein	DEMAAAR	113.912	129.751	145.031	135.857	130.845	87.2239	112.873	135.933	149.562	139.269	145.031	147.378	153.85	120.162	161.422	151.167	1
53564	Ctnna2	CTNNA2	Catenin alpha-2	Cytoskeletal protein	EHANKLVEVANLACSISNNEEGVK	208.428	250.859	307.056	255.562	205.225	180.48	200.977	245.119	273.657	269.26	307.056	277.234	241.307	248.635	287.421	272.591	1
53565	Ctnna2	CTNNA2	Catenin alpha-2	Cytoskeletal protein	EHANKLVEVANLACSISNNEEGVK	302.743	406.745	443.413	378.062	313.885	283.156	299.425	331.143	397.489	436.581	443.413	410.122	369.072	390.085	428.212	368.256	0.83207
53566	Ctnna2	CTNNA2	Catenin alpha-2	Cytoskeletal protein	EKGDPLNIAIDK	377.644	536.724	524.128	533.27	466.982	386.052	372.869	501.93	495.831	576.094	524.128	578.492	549.086	531.838	533.246	558.183	1
53567	Ctnna2	CTNNA2	Catenin alpha-2	Cytoskeletal protein	EKGDPLNIAIDK	407.842	600.62	531.452	562.971	480.382	405.972	387.064	509.09	535.479	644.677	531.452	610.712	564.842	559.281	553.546	566.145	0.993835
53568	Ctnna2	CTNNA2	Catenin alpha-2	Cytoskeletal protein	EKGDPLNIAIDKMTK	369.749	524.666	555.802	468.018	425.06	489.464	391.776	448.793	485.464	563.151	555.802	507.707	499.794	674.301	560.285	499.09	0.892454
53569	Ctnna2	CTNNA2	Catenin alpha-2	Cytoskeletal protein	EKGDPLNIAIDKMTK	568.288	779.944	819.123	693.038	543.136	664.866	503.446	617.909	746.137	837.155	819.123	751.809	638.63	915.941	719.986	687.16	1
53570	Ctnna2	CTNNA2	Catenin alpha-2	Cytoskeletal protein	EKPEEFQTR	52.3434	80.3003	80.8576	79.8058	69.0373	69.0971	50.262	77.2718	68.7246	86.1904	80.8576	86.5735	81.1754	95.1905	71.8805	85.9319	0.583539
53571	Ctnna2	CTNNA2	Catenin alpha-2	Cytoskeletal protein	EKPEEFQTR	259.686	284.676	334.334	282.122	275.395	204.588	229.375	279.961	340.957	305.558	334.334	306.046	323.815	281.848	328.032	311.337	0.998898
53572	Ctnna2	CTNNA2	Catenin alpha-2	Cytoskeletal protein	ESQDLKEELVAAVEDVR	325.845	436.033	435.454	433.105	358.222	221.883	276.78	370.042	427.82	468.016	435.454	469.833	421.204	305.673	395.827	411.514	0.930905
53573	Ctnna2	CTNNA2	Catenin alpha-2	Cytoskeletal protein	ESQDLKEELVAAVEDVR	319.911	464.688	441.797	475.408	372.418	238.132	289.993	420.821	420.029	498.774	441.797	515.723	437.896	328.058	414.723	467.983	1
53574	Ctnna2	CTNNA2	Catenin alpha-2	Cytoskeletal protein	ESQDLKEELVAAVEDVR	670.18	822.866	928.904	785.714	729.564	365.245	664.223	733.872	879.917	883.225	928.904	852.344	857.835	503.174	949.916	816.119	1
53575	Ctnna2	CTNNA2	Catenin alpha-2	Cytoskeletal protein	ESQDLKEELVAAVEDVR	316.897	351.634	428.302	362.417	357.917	175.975	297.071	322.12	416.072	377.427	428.302	393.15	420.846	242.43	424.845	358.221	1
53576	Ctnna2	CTNNA2	Catenin alpha-2	Cytoskeletal protein	ESQDLKEELVAAVEDVRK	296.984	322.278	383.738	311.802	309.921	164.14	261.853	307.137	389.927	345.918	383.738	338.243	364.411	226.124	374.481	341.559	1
53577	Ctnna2	CTNNA2	Catenin alpha-2	Cytoskeletal protein	FAEQVEVAIEALSANVPQPFEENEFIDASR	18.1086	15.0051	30.5867	23.9342	23.5729	13.271	14.9252	21.4852	23.7758	16.1058	30.5867	25.9638	27.7174	18.2826	21.3447	23.8932	0.862817
53578	Ctnna2	CTNNA2	Catenin alpha-2	Cytoskeletal protein	FAEQVEVAIEALSANVPQPFEENEFIDASR	50.1023	40.94	66.348	57.0264	56.9203	28.041	44.9214	64.7975	65.7821	43.943	66.348	61.8623	66.9279	38.6301	64.2427	72.0596	0.86616
53579	Ctnna2	CTNNA2	Catenin alpha-2	Cytoskeletal protein	GDPLNIAIDKMTK	249.113	316.349	369.912	299.825	251.141	339.158	249.583	326.337	327.075	339.554	369.912	325.251	295.297	467.235	356.932	362.911	0.993271
53580	Ctnna2	CTNNA2	Catenin alpha-2	Cytoskeletal protein	GHTGIGELAAALNEFDNK	404.744	628.309	575.599	538.895	519.179	343.94	417.898	565.793	531.411	674.396	575.599	584.594	610.46	473.823	597.643	629.204	0.952353
53581	Ctnna2	CTNNA2	Catenin alpha-2	Cytoskeletal protein	GHTGIGELAAALNEFDNK	441.411	555.34	592.706	522.58	565.261	327.704	436.76	534.23	579.553	596.075	592.706	566.896	664.645	451.455	624.617	594.103	0.972712
53582	Ctnna2	CTNNA2	Catenin alpha-2	Cytoskeletal protein	HISPVQALSEFK	672.557	925.97	939.644	850.924	741.292	789.126	639.397	846.223	883.039	993.892	939.644	923.084	871.625	1087.13	914.412	941.062	1
53583	Ctnna2	CTNNA2	Catenin alpha-2	Cytoskeletal protein	HPDVAATR	62.8078	90.8653	102.848	93.6635	81.2397	88.4613	64.4515	89.4225	82.4639	97.5305	102.848	101.606	95.5231	121.867	92.1731	99.4443	0.608634
53584	Ctnna2	CTNNA2	Catenin alpha-2	Cytoskeletal protein	IAEQVEIFHQEK	289.061	333.617	358.489	310.181	296.159	177.578	238.079	275.561	379.525	358.088	358.489	336.485	348.229	244.637	340.481	306.444	1
53585	Ctnna2	CTNNA2	Catenin alpha-2	Cytoskeletal protein	IASSEFADDPCSSVK	168.192	305.874	222.783	223.672	240.937	166.499	151.43	223.153	220.829	328.31	222.783	242.64	283.298	229.375	216.563	248.162	1
53586	Ctnna2	CTNNA2	Catenin alpha-2	Cytoskeletal protein	IASSEFADDPCSSVKR	338.553	588.151	508.122	451.009	458.044	328.957	325.933	415.774	444.506	631.293	508.122	489.255	538.576	453.182	466.123	462.372	1
53587	Ctnna2	CTNNA2	Catenin alpha-2	Cytoskeletal protein	IASSEFADDPCSSVKR	331.386	652.536	528.622	481.09	500.149	340.463	333.3	443.336	435.095	700.401	528.622	521.888	588.084	469.033	476.657	493.022	1
53588	Ctnna2	CTNNA2	Catenin alpha-2	Cytoskeletal protein	IILDPM*TFSEAR	286.225	333.457	368.196	324.213	335.581	199.359	257.194	311.256	375.801	357.917	368.196	351.707	394.582	274.643	367.818	346.14	0.645306
53589	Ctnna2	CTNNA2	Catenin alpha-2	Cytoskeletal protein	IILDPMTFSEAR	223.83	278.131	292.113	241.016	236.971	195.941	201.283	254.779	293.88	298.532	292.113	261.455	278.635	269.935	287.858	283.333	1
53590	Ctnna2	CTNNA2	Catenin alpha-2	Cytoskeletal protein	IILDPMTFSEAR	272.598	372.613	361.688	316.277	311.586	285.839	244.92	324.237	357.909	399.944	361.688	343.098	366.368	393.782	350.264	360.575	1
53591	Ctnna2	CTNNA2	Catenin alpha-2	Cytoskeletal protein	IILDPMTFSEAR	191.048	247.136	258.902	238.842	227.991	210.546	190.966	259.163	250.838	265.264	258.902	259.096	268.076	290.056	273.104	288.209	0.975713
53592	Ctnna2	CTNNA2	Catenin alpha-2	Cytoskeletal protein	IVEEALEAVK	411.897	548.034	627.989	538.869	640.329	344.498	442.963	485.604	540.803	588.233	627.989	584.566	752.911	474.592	633.489	540.027	1
53593	Ctnna2	CTNNA2	Catenin alpha-2	Cytoskeletal protein	IVEEALEAVKNATNEQDLANR	250.612	368.669	363.788	328.018	261.363	226.519	249.383	317.777	329.043	395.712	363.788	355.834	307.316	312.06	356.646	353.391	1
53594	Ctnna2	CTNNA2	Catenin alpha-2	Cytoskeletal protein	IVEEALEAVKNATNEQDLANRFK	141.37	225.807	206.173	186.665	122.842	139.321	131.987	180.96	185.612	242.37	206.173	202.494	144.44	191.933	188.757	201.241	0.986623
53595	Ctnna2	CTNNA2	Catenin alpha-2	Cytoskeletal protein	IVEEALEAVKNATNEQDLANRFK	163.963	207.791	212.54	195.579	175.157	122.315	142.022	173.215	215.277	223.033	212.54	212.164	205.952	168.505	203.107	192.628	0.678898
53596	Ctnna2	CTNNA2	Catenin alpha-2	Cytoskeletal protein	KQGETMR	406.912	434.537	530.554	492.938	412.758	418.889	393.447	481.77	534.258	466.411	530.554	534.74	485.329	577.075	562.675	535.763	0.976314
53597	Ctnna2	CTNNA2	Catenin alpha-2	Cytoskeletal protein	KQGETMR	252.49	263.689	359.148	273.268	288.764	263.723	241.176	302.566	331.508	283.031	359.148	296.442	339.534	363.314	344.91	336.476	0.882719
53598	Ctnna2	CTNNA2	Catenin alpha-2	Cytoskeletal protein	LLEPLVTQVTTLVNTSNK	183.039	218.942	231.008	213.753	220.794	184.095	165.298	207.433	240.323	235.001	231.008	231.879	259.614	253.615	236.396	230.681	0.963257
53599	Ctnna2	CTNNA2	Catenin alpha-2	Cytoskeletal protein	LLEPLVTQVTTLVNTSNKGPSGK	33.943	36.128	39.3833	39.1414	35.1848	37.3337	29.744	37.6591	44.5657	38.778	39.3833	42.4607	41.3709	51.4321	42.5374	41.8797	0.856403
53600	Ctnna2	CTNNA2	Catenin alpha-2	Cytoskeletal protein	LLEPLVTQVTTLVNTSNKGPSGK	395.843	522.059	545.442	501.093	420.545	519.142	393.287	480.144	519.725	560.353	545.442	543.586	494.485	715.186	562.446	533.955	1
53601	Ctnna2	CTNNA2	Catenin alpha-2	Cytoskeletal protein	LLEPLVTQVTTLVNTSNKGPSGK	600.309	762.884	800.195	722.384	604.315	713.56	569.345	687.087	788.18	818.842	800.195	783.643	710.565	983.024	814.229	764.092	0.990842
53602	Ctnna2	CTNNA2	Catenin alpha-2	Cytoskeletal protein	LLEPLVTQVTTLVNTSNKGPSGK	355.102	446.03	442.127	406.13	376.256	398.901	318.939	412.631	466.234	478.747	442.127	440.571	442.409	549.539	456.12	458.876	0.855923
53603	Ctnna2	CTNNA2	Catenin alpha-2	Cytoskeletal protein	LLILADMADVMR	16.646	35.5109	33.7884	24.8915	26.6317	18.7273	21.966	25.3214	21.8555	38.1157	33.7884	27.0024	31.3141	25.7993	31.4139	28.1593	0.938962
53604	Ctnna2	CTNNA2	Catenin alpha-2	Cytoskeletal protein	LLILADMADVMR	113.816	227.651	173.298	165.651	177.216	133.986	117.78	174.547	149.436	244.349	173.298	179.698	208.373	184.584	168.439	194.109	1
53605	Ctnna2	CTNNA2	Catenin alpha-2	Cytoskeletal protein	LLILADMADVMR	72.9181	129.589	112.318	103.542	116.504	80.1295	73.5808	88.5545	95.7383	139.094	112.318	112.323	136.987	110.389	105.229	98.4791	1
53606	Ctnna2	CTNNA2	Catenin alpha-2	Cytoskeletal protein	LLSETVMPR	150.04	187.124	200.916	195.815	183.37	166.178	146.485	185.94	196.996	200.85	200.916	212.421	215.609	228.933	209.491	206.779	0.8505
53607	Ctnna2	CTNNA2	Catenin alpha-2	Cytoskeletal protein	LLSETVMPR	174.904	198.049	202.037	186.367	156.148	162.877	144.648	168.773	229.641	212.577	202.037	202.171	183.602	224.384	206.864	187.688	0.945311
53608	Ctnna2	CTNNA2	Catenin alpha-2	Cytoskeletal protein	LNYVAAR	309.429	450.519	471.971	443.906	390.535	409.56	320.011	424.272	406.267	483.565	471.971	481.55	459.198	564.223	457.653	471.822	0.608103
53609	Ctnna2	CTNNA2	Catenin alpha-2	Cytoskeletal protein	LVEVANLACSISNNEEGVK	307.175	389.827	408.679	384.953	388.857	239.786	296.806	357.53	403.308	418.421	408.679	417.598	457.226	330.337	424.467	397.6	0.998455
53610	Ctnna2	CTNNA2	Catenin alpha-2	Cytoskeletal protein	LVEVANLACSISNNEEGVK	259.886	295.029	302.9	302.273	320.607	192.885	225.917	279.658	341.22	316.67	302.9	327.906	376.976	265.725	323.087	311	1
53611	Ctnna2	CTNNA2	Catenin alpha-2	Cytoskeletal protein	LVYDGVR	396.423	553.016	596.891	537.004	539.093	543.857	408.806	555.454	520.487	593.58	596.891	582.543	633.876	749.235	584.64	617.705	0.733299
53612	Ctnna2	CTNNA2	Catenin alpha-2	Cytoskeletal protein	LVYDGVR	327.999	468.934	474.244	452.162	387.377	457.732	320.337	461.706	430.648	503.331	474.244	490.506	455.485	630.587	458.119	513.451	0.851372
53613	Ctnna2	CTNNA2	Catenin alpha-2	Cytoskeletal protein	LVYDGVR	446.914	415.408	330.925	345.022	329.599	367.852	315.24	379.157	586.778	445.879	330.925	374.281	387.549	506.765	450.83	421.65	1
53614	Ctnna2	CTNNA2	Catenin alpha-2	Cytoskeletal protein	M*AATQIDSLCPQVINAALTLAARPQSK	218.682	286.197	309.659	269.148	254.108	265.018	222.326	258.3	287.12	307.191	309.659	291.972	298.785	365.098	317.951	287.248	1
53615	Ctnna2	CTNNA2	Catenin alpha-2	Cytoskeletal protein	MAATQIDSLCPQVINAALTLAARPQSK	182.932	232.33	236.287	225.182	214.927	228.536	166.056	208.517	240.182	249.372	236.287	244.278	252.715	314.839	237.48	231.886	1
53616	Ctnna2	CTNNA2	Catenin alpha-2	Cytoskeletal protein	MAATQIDSLCPQVINAALTLAARPQSK	402.756	551.067	551.24	525.317	480.064	522.65	373.82	484.517	528.801	591.489	551.24	569.865	564.469	720.02	534.607	538.819	0.999623
53617	Ctnna2	CTNNA2	Catenin alpha-2	Cytoskeletal protein	MAATQIDSLCPQVINAALTLAARPQSK	291.331	361.856	391.578	361.578	329.406	332.105	273.977	326.547	382.505	388.398	391.578	392.24	387.322	457.518	391.819	363.144	1
53618	Ctnna2	CTNNA2	Catenin alpha-2	Cytoskeletal protein	NATMLYTASQAFLRHPDVAATR	119.972	206.896	221.896	200.844	125.023	229.736	124.469	149.348	157.518	222.072	221.896	217.875	147.004	316.492	178.005	166.086	1
53619	Ctnna2	CTNNA2	Catenin alpha-2	Cytoskeletal protein	NATMLYTASQAFLRHPDVAATR	103.593	170.067	179.444	160.475	90.8162	174.917	97.8698	134.234	136.013	182.542	179.444	174.084	106.783	240.971	139.965	149.278	1
53620	Ctnna2	CTNNA2	Catenin alpha-2	Cytoskeletal protein	NATMLYTASQAFLRHPDVAATR	163.531	227.846	256.457	215.109	166.98	214.739	152.981	181.678	214.709	244.559	256.457	233.351	196.338	295.831	218.78	202.039	0.550354
53621	Ctnna2	CTNNA2	Catenin alpha-2	Cytoskeletal protein	NATNEQDLANR	251.094	311.899	316.486	296.546	384.43	234.403	249.3	306.079	329.675	334.778	316.486	321.693	452.02	322.921	356.528	340.383	0.939008
53622	Ctnna2	CTNNA2	Catenin alpha-2	Cytoskeletal protein	NATNEQDLANRFK	104.541	141.212	137.915	132.123	96.5614	110.368	90.2208	129.134	137.258	151.57	137.915	143.327	113.539	152.046	129.026	143.607	1
53623	Ctnna2	CTNNA2	Catenin alpha-2	Cytoskeletal protein	NLMNAVVLTVK	493.078	765.65	694.426	624.494	635.467	596.524	468.348	597.103	647.39	821.811	694.426	677.452	747.194	821.791	669.793	664.022	1
53624	Ctnna2	CTNNA2	Catenin alpha-2	Cytoskeletal protein	NTSDVINAAK	391.813	552.706	551.914	540.386	429.564	506.399	372.212	537.923	514.434	593.248	551.914	586.211	505.09	697.632	532.307	598.21	1
53625	Ctnna2	CTNNA2	Catenin alpha-2	Cytoskeletal protein	NTSDVINAAK	442.492	555.41	612.599	513.036	501.608	507.741	407.25	491.335	580.973	596.15	612.599	556.543	589.8	699.481	582.414	546.4	1
53626	Ctnna2	CTNNA2	Catenin alpha-2	Cytoskeletal protein	QALQDLLSEYMNNTGRK	134.311	193.475	204.016	180.731	167.342	163.323	129.042	172.303	176.344	207.667	204.016	196.057	196.764	224.998	184.546	191.614	1
53627	Ctnna2	CTNNA2	Catenin alpha-2	Cytoskeletal protein	QVQEAIAGISSAAQATSPTDEAK	142.294	179.962	201.207	159.364	168.013	102.069	139.252	171.532	186.826	193.162	201.207	172.879	197.553	140.614	199.146	190.756	0.741967
53628	Ctnna2	CTNNA2	Catenin alpha-2	Cytoskeletal protein	QVQEAIAGISSAAQATSPTDEAKGHTGIGELAAALNEFDNK	181.506	195.45	278.239	226.882	209.785	146.213	151.963	200.787	238.309	209.786	278.239	246.122	246.669	201.428	217.324	223.29	1
53629	Ctnna2	CTNNA2	Catenin alpha-2	Cytoskeletal protein	QVQEAIAGISSAAQATSPTDEAKGHTGIGELAAALNEFDNK	156.744	174.531	220.433	187.394	172.092	123.734	154.31	175.3	205.798	187.334	220.433	203.285	202.349	170.46	220.682	194.946	0.712646
53630	Ctnna2	CTNNA2	Catenin alpha-2	Cytoskeletal protein	QVQEAIAGISSAAQATSPTDEAKGHTGIGELAAALNEFDNK	180.664	228.852	307.17	252.433	216.656	163.449	185.55	222.568	237.203	245.639	307.17	273.84	254.748	225.173	265.358	247.511	0.553798
53631	Ctnna2	CTNNA2	Catenin alpha-2	Cytoskeletal protein	SKLDAEVAKWDDSGNDIIVLAK	524.39	774.88	705.801	604.768	686.326	375.939	546.949	573.177	688.501	831.719	705.801	656.053	806.995	517.906	782.2	637.414	1
53632	Ctnna2	CTNNA2	Catenin alpha-2	Cytoskeletal protein	SKLDAEVAKWDDSGNDIIVLAK	506.995	947.369	702.392	775.251	641.537	486.19	522.824	709.717	665.663	1016.86	702.392	840.994	754.331	669.791	747.699	789.257	1
53633	Ctnna2	CTNNA2	Catenin alpha-2	Cytoskeletal protein	TLTVER	180.123	202.277	246.531	187.837	197.085	165.703	181.295	210.164	236.493	217.114	246.531	203.766	231.736	228.277	259.273	233.717	1
53634	Ctnna2	CTNNA2	Catenin alpha-2	Cytoskeletal protein	TLTVER	425.154	561.503	578.896	524.077	463.788	510.038	395.21	518.127	558.209	602.691	578.896	568.52	545.331	702.645	565.196	576.195	0.900474
53635	Ctnna2	CTNNA2	Catenin alpha-2	Cytoskeletal protein	VAQDNMDVFKDQWEK	402.358	548.375	597.048	508.097	452.518	321.792	421.447	463.708	528.279	588.6	597.048	551.185	532.08	443.311	602.718	515.677	1
53636	Ctnna2	CTNNA2	Catenin alpha-2	Cytoskeletal protein	VAQDNMDVFKDQWEK	396.683	548.019	572.067	477.695	441.993	303.736	385.503	447.612	520.828	588.217	572.067	518.205	519.704	418.436	551.315	497.778	1
53637	Ctnna2	CTNNA2	Catenin alpha-2	Cytoskeletal protein	VIHIINAEMENYEAGVYTEK	274.618	302.524	417.265	363.359	422.7	187.585	269.107	319.253	360.562	324.714	417.265	394.173	497.018	258.423	384.854	355.033	1
53638	Ctnna2	CTNNA2	Catenin alpha-2	Cytoskeletal protein	VLTEAVDDITSVDDFLSVSENHILEDVNK	41.4412	56.6535	93.4396	78.8887	82.7656	119.722	46.4649	71.6617	54.4105	60.8091	93.4396	85.5786	97.3174	164.933	66.4502	79.6931	1
53639	Ctnna2	CTNNA2	Catenin alpha-2	Cytoskeletal protein	VYGTAAVNSPVVSWK	249.623	358.954	390.554	314.256	280.597	320.486	251.862	305.968	327.744	385.284	390.554	340.906	329.932	441.512	360.192	340.259	1
53640	Ctnna2	CTNNA2	Catenin alpha-2	Cytoskeletal protein	VYGTAAVNSPVVSWK	197.789	283.229	327.611	251.097	232.865	235.425	194.499	245.856	259.689	304.004	327.611	272.391	273.807	324.329	278.156	273.41	0.947965
53641	Ctnna3	CTNNA3	Catenin alpha-3	Cell adhesion	CIIALRDQDADNLDR	225.532	236.313	271.765	232.328	211.836	122.225	179.992	230.457	296.114	253.647	271.765	252.03	249.08	168.381	257.409	256.285	1
53642	Ctnna3	CTNNA3	Catenin alpha-3	Cell adhesion	DEIAGAR	67.9265	88.2358	70.7712	86.6506	85.1226	43.3245	55.0886	87.7908	89.1846	94.708	70.7712	93.9987	100.089	59.6852	78.7831	97.6298	0.926514
53643	Ctnna3	CTNNA3	Catenin alpha-3	Cell adhesion	DEIAGAR	161.964	144.216	191.818	164.181	174.904	98.6535	133.85	182.948	212.652	154.794	191.818	178.104	205.656	135.908	191.421	203.452	1
53644	Ctnna3	CTNNA3	Catenin alpha-3	Cell adhesion	DQDADNLDR	48.1917	55.0556	55.2289	59.3458	78.9538	22.6732	40.035	52.4485	63.2736	59.094	55.2289	64.3784	92.8354	31.2354	57.2547	58.3266	1
53645	Ctnna3	CTNNA3	Catenin alpha-3	Cell adhesion	DQDADNLDR	124.604	138.645	154.496	136.34	164.264	50.9805	119.078	156.799	163.6	148.815	154.496	147.902	193.145	70.2325	170.295	174.372	0.805389
53646	Ctnna3	CTNNA3	Catenin alpha-3	Cell adhesion	DQDADNLDR	250.958	286.989	297.85	273.332	320.117	104.377	203.802	272.848	329.497	308.04	297.85	296.511	376.399	143.794	291.461	303.427	1
53647	Ctnna3	CTNNA3	Catenin alpha-3	Cell adhesion	DQDADNLDR	19.94	16.6955	21.116	22.9486	27.5709	7.88146	14.8785	20.007	26.1803	17.9201	21.116	24.8947	32.4184	10.8578	21.2779	22.2493	1
53648	Ctnna3	CTNNA3	Catenin alpha-3	Cell adhesion	DQDADNLDR	16.7638	16.7628	20.0932	20.1575	21.5764	10.2103	14.9767	18.4095	22.0101	17.9924	20.0932	21.8669	25.3699	14.066	21.4184	20.4727	1
53649	Ctnna3	CTNNA3	Catenin alpha-3	Cell adhesion	DYAAIFHEHTGR	227.886	377.649	498.84	422.745	495.589	282.481	275.417	377.033	299.204	405.35	498.84	458.595	582.723	389.154	393.878	419.289	1
53650	Ctnna3	CTNNA3	Catenin alpha-3	Cell adhesion	DYAAIFHEHTGR	372.394	409.446	378.302	340.446	301.643	209.826	344.133	359.186	488.938	439.479	378.302	369.317	354.678	289.064	492.151	399.441	0.997892
53651	Ctnna3	CTNNA3	Catenin alpha-3	Cell adhesion	EATVLKEELAAALQEVR	221.85	295.504	291.133	301.167	260.282	161.791	201.68	279.075	291.279	317.18	291.133	326.706	306.045	222.889	288.426	310.352	0.915525
53652	Ctnna3	CTNNA3	Catenin alpha-3	Cell adhesion	EATVLKEELAAALQEVR	259.312	287.697	313.463	297.43	283.001	137.229	217.719	266.377	340.465	308.8	313.463	322.653	332.758	189.051	311.363	296.231	1
53653	Ctnna3	CTNNA3	Catenin alpha-3	Cell adhesion	EATVLKEELAAALQEVR	279.726	324.754	344.293	317.803	302.263	146.612	240.964	310.009	367.268	348.575	344.293	344.753	355.406	201.978	344.606	344.753	1
53654	Ctnna3	CTNNA3	Catenin alpha-3	Cell adhesion	EAVVQAAR	38.2045	64.5757	57.7341	59.9355	69.1447	57.5831	33.973	55.0118	50.1608	69.3124	57.7341	65.0181	81.3016	79.3284	48.5853	61.1772	0.754809
53655	Ctnna3	CTNNA3	Catenin alpha-3	Cell adhesion	EAVVQAAR	59.681	175.02	95.7561	102.887	164.976	84.3792	67.6471	94.9302	78.3585	187.858	95.7561	111.612	193.982	116.244	96.7432	105.569	1
53656	Ctnna3	CTNNA3	Catenin alpha-3	Cell adhesion	EKPEETWAAVR	277.207	336.169	384.993	325.029	337.621	191.085	260.291	326.764	363.96	360.828	384.993	352.592	396.981	263.245	372.246	363.386	1
53657	Ctnna3	CTNNA3	Catenin alpha-3	Cell adhesion	EKPEETWAAVRR	333.673	428.685	449.303	385.381	357.02	316.232	297.416	382.17	438.098	460.13	449.303	418.062	419.791	435.651	425.34	425.001	0.942584
53658	Ctnna3	CTNNA3	Catenin alpha-3	Cell adhesion	ELESLDYLAFKR	216.329	255.171	315.039	274.682	260.6	156.365	221.889	258.262	284.03	273.889	315.039	297.975	306.418	215.414	317.326	287.206	1
53659	Ctnna3	CTNNA3	Catenin alpha-3	Cell adhesion	FYSHQLK	492.376	1474.46	443.536	591.536	1214.75	603.309	452.464	665.565	646.469	1582.61	443.536	641.699	1428.33	831.138	647.076	740.157	1
53660	Ctnna3	CTNNA3	Catenin alpha-3	Cell adhesion	IAANHLETLCPQIINAALALASRPK	305.495	433.421	412.565	391.665	380.206	305.861	293.595	380.313	401.102	465.213	412.565	424.879	447.054	421.365	419.875	422.936	0.995157
53661	Ctnna3	CTNNA3	Catenin alpha-3	Cell adhesion	IAANHLETLCPQIINAALALASRPK	349.099	489.452	475.679	469.578	487.2	374.736	325.551	467.575	458.352	525.354	475.679	509.399	572.859	516.249	465.576	519.977	1
53662	Ctnna3	CTNNA3	Catenin alpha-3	Cell adhesion	IHPVQVMSEFR	131.489	157.457	160.043	151.068	154.809	117.047	118.64	138.371	172.639	169.006	160.043	163.879	182.027	161.247	169.668	153.879	1
53663	Ctnna3	CTNNA3	Catenin alpha-3	Cell adhesion	IIAECNAIR	86.2455	132.175	102.237	101.833	114.757	87.8127	60.5309	100.446	113.237	141.87	102.237	110.469	134.933	120.974	86.5662	111.703	1
53664	Ctnna3	CTNNA3	Catenin alpha-3	Cell adhesion	IQSSAGPR	217.919	237.848	280.602	246.797	221.482	192.359	187.526	250.041	286.118	255.294	280.602	267.726	260.423	265.001	268.183	278.064	1
53665	Ctnna3	CTNNA3	Catenin alpha-3	Cell adhesion	IYDTIHDIR	427.609	611.359	751.425	607.306	678.048	426.181	455.712	580.709	561.433	656.203	751.425	658.806	797.261	587.12	651.722	645.791	1
53666	Ctnna3	CTNNA3	Catenin alpha-3	Cell adhesion	IYDTIHDIR	157.725	150.999	153.684	171.423	123.407	94.4052	131.444	157.45	207.086	162.075	153.684	185.96	145.104	130.056	187.98	175.096	0.594447
53667	Ctnna3	CTNNA3	Catenin alpha-3	Cell adhesion	KKIHPVQVMSEFR	435.144	512.291	580.103	519.173	487.298	422.502	406.634	508.373	571.326	549.869	580.103	563.2	572.974	582.053	581.533	565.349	0.7493
53668	Ctnna3	CTNNA3	Catenin alpha-3	Cell adhesion	LEAIISGAALLADSSCTR	40.8483	44.2315	56.3254	49.0684	37.0856	35.2842	35.9745	52.2272	53.6321	47.4759	56.3254	53.2295	43.6059	48.6087	51.4478	58.0804	0.834561
53669	Ctnna3	CTNNA3	Catenin alpha-3	Cell adhesion	LEAIISGAALLADSSCTR	167.172	202.148	220.264	198.337	197.078	140.997	144.515	195.432	219.49	216.976	220.264	215.156	231.729	194.243	206.674	217.335	1
53670	Ctnna3	CTNNA3	Catenin alpha-3	Cell adhesion	LGKELESLDYLAFKR	511.229	615.169	715.191	615.927	498.161	406.487	466.679	581.86	671.221	660.292	715.191	668.159	585.747	559.99	667.406	647.071	0.993764
53671	Ctnna3	CTNNA3	Catenin alpha-3	Cell adhesion	LLEPLIIQVTTLVNCPQNPSNR	111.132	125.575	141.538	136.432	132.252	93.5786	86.2693	135.108	145.912	134.787	141.538	148.002	155.505	128.917	123.375	150.25	0.992749
53672	Ctnna3	CTNNA3	Catenin alpha-3	Cell adhesion	LLEPLIIQVTTLVNCPQNPSNR	77.783	104.552	117.465	117.4	105.897	80.6301	85.3665	109.133	102.126	112.222	117.465	127.356	124.516	111.079	122.084	121.364	0.847416
53673	Ctnna3	CTNNA3	Catenin alpha-3	Cell adhesion	LLEPLIIQVTTLVNCPQNPSNRK	146.022	158.923	198.857	164.892	170.088	122.757	125.146	175.5	191.72	170.58	198.857	178.875	199.992	169.114	178.973	195.169	0.895478
53674	Ctnna3	CTNNA3	Catenin alpha-3	Cell adhesion	LLEPLIIQVTTLVNCPQNPSNRK	217.283	290.08	299.714	302.199	276.418	189.821	203.098	281.099	285.283	311.358	299.714	327.826	325.017	261.504	290.454	312.603	1
53675	Ctnna3	CTNNA3	Catenin alpha-3	Cell adhesion	LVEVANLACSMSTNEDGIK	204.899	265.356	257.735	249.429	236.904	133.056	183.719	239.482	269.024	284.82	257.735	270.581	278.556	183.303	262.74	266.321	1
53676	Ctnna3	CTNNA3	Catenin alpha-3	Cell adhesion	LVEVANLACSMSTNEDGIKIVR	83.7848	94.7883	109.428	100.31	70.3866	72.6172	62.0118	88.1961	110.006	101.741	109.428	108.816	82.7619	100.04	88.6841	98.0805	0.568043
53677	Ctnna3	CTNNA3	Catenin alpha-3	Cell adhesion	M*TQLPEAEKEK	149.16	182.688	163.814	189.164	175.58	83.7729	130.631	150.732	195.841	196.088	163.814	205.206	206.45	115.408	186.818	167.625	1
53678	Ctnna3	CTNNA3	Catenin alpha-3	Cell adhesion	MISESGSR	161.218	145.931	206.32	167.519	180.047	127.967	157.572	203.561	211.673	156.636	206.32	181.725	211.703	176.292	225.346	226.375	0.925409
53679	Ctnna3	CTNNA3	Catenin alpha-3	Cell adhesion	MSYIASTK	146.844	269.872	233.431	227.54	242.565	174.198	139.668	219.153	192.799	289.667	233.431	246.836	285.213	239.981	199.741	243.715	1
53680	Ctnna3	CTNNA3	Catenin alpha-3	Cell adhesion	MTQLPEAEKEK	468.93	542.541	608.091	536.447	581.408	269.356	455.703	579.295	615.684	582.338	608.091	581.939	683.63	371.074	651.708	644.219	1
53681	Ctnna3	CTNNA3	Catenin alpha-3	Cell adhesion	MTQLPEAEKEKIAEQVADFK	203.641	240.2	294.864	246.976	182.85	148.18	171.186	225.648	267.372	257.819	294.864	267.92	214.998	204.137	244.816	250.937	1
53682	Ctnna3	CTNNA3	Catenin alpha-3	Cell adhesion	NSLTALDDNQFVDISKK	225.089	277.696	283.751	286.337	268.937	179.084	200.982	284.283	295.533	298.066	283.751	310.618	316.221	246.712	287.427	316.144	1
53683	Ctnna3	CTNNA3	Catenin alpha-3	Cell adhesion	NSLTALDDNQFVDISKK	201.061	227.96	250.636	230.646	227.113	134.413	196.275	221.58	263.985	244.682	250.636	250.205	267.044	185.171	280.696	246.413	1
53684	Ctnna3	CTNNA3	Catenin alpha-3	Cell adhesion	NSLTALDDNQFVDISKK	275.439	308.566	354.08	318.419	311.931	176.312	255.191	289.769	361.639	331.2	354.08	345.422	366.775	242.894	364.952	322.244	1
53685	Ctnna3	CTNNA3	Catenin alpha-3	Cell adhesion	NTMEMYKR	425.551	583.672	584.546	567.223	523.347	466.917	407.468	553.367	558.73	626.486	584.546	615.325	615.361	643.24	582.726	615.384	1
53686	Ctnna3	CTNNA3	Catenin alpha-3	Cell adhesion	QALQDLLTEYMSNTGKTER	113.496	151.727	149.315	134.956	138.358	83.8557	84.3607	131.448	149.016	162.856	149.315	146.4	162.684	115.522	120.646	146.179	1
53687	Ctnna3	CTNNA3	Catenin alpha-3	Cell adhesion	QALQDLLTEYMSNTGKTER	183.235	236.39	269.457	234.374	307.702	150.246	195.328	239.839	240.58	253.729	269.457	254.25	361.802	206.984	279.341	266.719	1
53688	Ctnna3	CTNNA3	Catenin alpha-3	Cell adhesion	QALQDLLTEYMSNTGKTER	174.995	247.922	268.975	224.733	275.404	149.956	168.226	226.383	229.761	266.108	268.975	243.791	323.826	206.584	240.583	251.755	0.940625
53689	Ctnna3	CTNNA3	Catenin alpha-3	Cell adhesion	QIANQCPDPPCKQDLLAYLEQIK	145.952	339.331	207.374	206.379	419.051	137.139	147.584	213.727	191.629	364.221	207.374	223.881	492.728	188.927	211.063	237.68	1
53690	Ctnna3	CTNNA3	Catenin alpha-3	Cell adhesion	REAVVQAAR	27.9196	41.938	34.0767	42.9366	34.7563	35.4256	21.5109	30.5271	36.6572	45.0142	34.0767	46.5776	40.8671	48.8035	30.7631	33.9483	0.589001
53691	Ctnna3	CTNNA3	Catenin alpha-3	Cell adhesion	RLEAIISGAALLADSSCTR	155.15	177.075	179.828	169.949	162.435	130.804	143.674	151.237	203.705	190.064	179.828	184.361	190.995	180.2	205.471	168.187	0.62922
53692	Ctnna3	CTNNA3	Catenin alpha-3	Cell adhesion	RLEAIISGAALLADSSCTR	228.927	255.476	287.511	260.109	254.238	172.179	203.88	260.582	300.571	274.216	287.511	282.166	298.937	237.2	291.572	289.786	0.874807
53693	Ctnna3	CTNNA3	Catenin alpha-3	Cell adhesion	SKLDAEIEIWDDTSNDIIVLAK	217.038	215.917	262.901	265.823	317.356	108.942	216.137	262.377	284.961	231.755	262.901	288.366	373.153	150.083	309.1	291.782	0.867302
53694	Ctnna3	CTNNA3	Catenin alpha-3	Cell adhesion	SNTLNTAIVNMSK	168.157	181.633	200.303	201.82	193.283	151.755	127.2	197.775	220.783	194.957	200.303	218.935	227.266	209.063	181.911	219.94	0.639981
53695	Ctnna3	CTNNA3	Catenin alpha-3	Cell adhesion	VAHIVAGEMDSYEPGAYTEGVMR	106.344	158.223	211.541	185.563	177.161	77.0084	113.463	155.335	139.625	169.829	211.541	201.299	208.309	106.089	162.265	172.744	1
53696	Ctnna3	CTNNA3	Catenin alpha-3	Cell adhesion	VLLASVEEATWNLLDKGEM*IAK	9.15075	15.7986	15.4449	12.7604	10.1021	11.4688	12.5725	13.3864	12.0145	16.9574	15.4449	13.8425	11.8783	15.7998	17.9802	14.8866	1
53697	Ctnna3	CTNNA3	Catenin alpha-3	Cell adhesion	VLLASVEEATWNLLDKGEM*IAK	31.0734	30.0363	36.2447	26.0781	34.7632	18.1487	20.3303	36.4595	40.7981	32.2395	36.2447	28.2895	40.8752	25.0022	29.0747	40.5456	0.772714
53698	Ctnna3	CTNNA3	Catenin alpha-3	Cell adhesion	VLLASVEEATWNLLDKGEM*IAK	69.1797	73.4284	93.0678	73.2908	84.4025	41.0594	60.0234	76.0165	90.83	78.8145	93.0678	79.506	99.2421	56.5648	85.8405	84.536	1
53699	Ctnna3	CTNNA3	Catenin alpha-3	Cell adhesion	VLLASVEEATWNLLDKGEMIAK	102.199	125.021	123.587	133.506	117.43	57.4483	82.7797	113.874	134.183	134.192	123.587	144.827	138.077	79.1427	118.385	126.637	1
53700	Ctnna3	CTNNA3	Catenin alpha-3	Cell adhesion	VLLASVEEATWNLLDKGEMIAK	233.756	252.531	294.148	257.099	257.315	143.509	202.56	231.104	306.912	271.055	294.148	278.902	302.556	197.703	289.685	257.005	0.99909
53701	Ctnna3	CTNNA3	Catenin alpha-3	Cell adhesion	MDVLAR	595.462	667.441	760.18	643.152	652.279	531.832	528.001	640.151	781.816	716.399	760.18	697.693	766.961	732.669	755.103	711.895	0.797898
53702	Ctnna3	CTNNA3	Catenin alpha-3	Cell adhesion	MDVLAR	295.23	382.849	392.091	364.164	356.281	297.701	271.003	377.601	387.624	410.932	392.091	395.045	418.922	410.123	387.566	419.92	1
53703	Ctnna3	CTNNA3	Catenin alpha-3	Cell adhesion	CIIALR	267.882	287.909	306.404	306.397	331.333	230.302	219.769	314.535	351.718	309.027	306.404	332.379	389.588	317.272	314.295	349.786	1
53704	Ctnnb1	CTNNB1	Catenin beta-1	Transcriptional regulator	AAVM*VHQLSK	491.612	689.47	698.639	688.894	591.099	659.919	459.798	604.444	645.465	740.043	698.639	747.313	695.025	909.126	657.564	672.186	0.883477
53705	Ctnnb1	CTNNB1	Catenin beta-1	Transcriptional regulator	AAVMVHQLSKK	492.553	590.295	593.484	454.29	381.98	576.963	418.994	384.006	646.701	633.594	593.484	492.815	449.139	794.843	599.209	427.043	0.695832
53706	Ctnnb1	CTNNB1	Catenin beta-1	Transcriptional regulator	AGDREDITEPAICALR	121.453	181.219	175.793	149.634	152.161	87.1691	121.843	158.37	159.463	194.512	175.793	162.323	178.913	120.087	174.25	176.119	0.992045
53707	Ctnnb1	CTNNB1	Catenin beta-1	Transcriptional regulator	AGDREDITEPAICALR	48.5281	66.491	67.3574	62.0346	68.1536	48.2742	54.4441	66.9245	63.7152	71.3682	67.3574	67.2952	80.1363	66.504	77.8614	74.4249	1
53708	Ctnnb1	CTNNB1	Catenin beta-1	Transcriptional regulator	ATVGLIR	373.985	681.778	510.361	521.641	562.233	505.958	361.317	479.832	491.027	731.788	510.361	565.877	661.085	697.024	516.726	533.609	1
53709	Ctnnb1	CTNNB1	Catenin beta-1	Transcriptional regulator	ATVGLIR	295.981	498.348	410.96	373.868	435.17	390.532	272.746	374.013	388.611	534.903	410.96	405.572	511.681	538.009	390.058	415.93	1
53710	Ctnnb1	CTNNB1	Catenin beta-1	Transcriptional regulator	CTAGTLHNLSHHR	18.0792	31.2014	49.6817	32.6661	41.7392	51.7055	17.339	31.8344	23.7373	33.49	49.6817	35.4362	49.0777	71.2312	24.7968	35.4022	0.885269
53711	Ctnnb1	CTNNB1	Catenin beta-1	Transcriptional regulator	CTAGTLHNLSHHR	20.6268	28.5268	39.6665	32.8959	39.8916	43.5114	17.2107	34.4368	27.0821	30.6193	39.6665	35.6855	46.9053	59.9428	24.6133	38.2963	1
53712	Ctnnb1	CTNNB1	Catenin beta-1	Transcriptional regulator	CTAGTLHNLSHHR	176.615	195.287	244.394	212.423	225.428	184.107	163.72	207.229	231.888	209.611	244.394	230.437	265.062	253.631	234.139	230.453	0.620441
53713	Ctnnb1	CTNNB1	Catenin beta-1	Transcriptional regulator	EQGAIPR	477.419	504.22	628.762	618.533	441.59	572.287	421.343	637.674	626.83	541.206	628.762	670.986	519.229	788.401	602.57	709.14	0.980218
53714	Ctnnb1	CTNNB1	Catenin beta-1	Transcriptional regulator	GLNTIPLFVQLLYSPIENIQR	453.938	482.659	647.134	295.028	483.083	351.581	266.321	565.663	596.001	518.063	647.134	320.047	568.018	484.349	380.871	629.058	0.998429
53715	Ctnnb1	CTNNB1	Catenin beta-1	Transcriptional regulator	GLNTIPLFVQLLYSPIENIQR	19.3546	17.808	18.5954	12.7999	14.0822	13.3919	3.42853	18.1224	25.4118	19.1143	18.5954	13.8854	16.5581	18.4491	4.9032	20.1534	0.781309
53716	Ctnnb1	CTNNB1	Catenin beta-1	Transcriptional regulator	GLNTIPLFVQLLYSPIENIQR	44.2117	54.8261	58.9101	28.1012	49.1198	42.0138	28.9484	51.704	58.048	58.8476	58.9101	30.4842	57.756	57.8796	41.3996	57.4987	1
53717	Ctnnb1	CTNNB1	Catenin beta-1	Transcriptional regulator	GLNTIPLFVQLLYSPIENIQR	194.356	195.841	276.231	132.822	207.998	145.59	112.597	222.21	255.181	210.206	276.231	144.085	244.568	200.57	161.027	247.113	0.999554
53718	Ctnnb1	CTNNB1	Catenin beta-1	Transcriptional regulator	GLNTIPLFVQLLYSPIENIQR	459.204	499.233	655.338	306.719	478.19	356.475	272.288	580.975	602.915	535.853	655.338	332.73	562.265	491.092	389.403	646.087	0.997774
53719	Ctnnb1	CTNNB1	Catenin beta-1	Transcriptional regulator	GLNTIPLFVQLLYSPIENIQR	42.565	42.6094	58.9247	27.0003	43.3028	31.3588	24.5857	53.6358	55.886	45.7349	58.9247	29.29	50.9163	43.2009	35.1604	59.647	0.987207
53720	Ctnnb1	CTNNB1	Catenin beta-1	Transcriptional regulator	GLNTIPLFVQLLYSPIENIQR	55.5226	72.8301	101.941	43.1352	70.5221	48.6521	40.7088	88.03	72.8988	78.1724	101.941	46.7931	82.9211	67.0247	58.2184	97.8959	1
53721	Ctnnb1	CTNNB1	Catenin beta-1	Transcriptional regulator	GLNTIPLFVQLLYSPIENIQR	430.458	297.143	309.011	166.854	277.422	194.969	188.296	337.518	565.172	318.939	309.011	181.003	326.198	268.595	269.286	375.345	1
53722	Ctnnb1	CTNNB1	Catenin beta-1	Transcriptional regulator	GLNTIPLFVQLLYSPIENIQR	52.4879	44.6466	51.2357	30.3867	38.2712	31.1933	25.6227	45.8873	68.9144	47.9215	51.2357	32.9636	45	42.9728	36.6434	51.03	1
53723	Ctnnb1	CTNNB1	Catenin beta-1	Transcriptional regulator	HAVVNLINYQDDAELATR	194.276	263.315	290.488	250.19	251.687	140.922	197.562	241.394	255.076	282.63	290.488	271.407	295.939	194.139	282.537	268.448	0.507654
53724	Ctnnb1	CTNNB1	Catenin beta-1	Transcriptional regulator	HAVVNLINYQDDAELATR	149.006	130.71	116.053	119.331	109.626	76.6796	115.098	108.128	195.639	140.298	116.053	129.45	128.901	105.636	164.604	120.246	1
53725	Ctnnb1	CTNNB1	Catenin beta-1	Transcriptional regulator	HQEAEM*AQNAVR	60.5166	76.9235	87.7898	70.2001	68.3828	54.5602	53.035	74.1394	79.4557	82.5659	87.7898	76.1531	80.4057	75.164	75.8461	82.4485	0.950349
53726	Ctnnb1	CTNNB1	Catenin beta-1	Transcriptional regulator	HQEAEM*AQNAVR	30.4637	47.2011	50.7458	48.3874	43.6895	30.0841	31.0056	44.143	39.9975	50.6634	50.7458	52.4907	51.371	41.4449	44.3416	49.0902	0.941125
53727	Ctnnb1	CTNNB1	Catenin beta-1	Transcriptional regulator	HQEAEM*AQNAVR	36.474	46.0593	57.6195	56.7194	47.1523	35.2355	40.1052	48.564	47.8888	49.4378	57.6195	61.5293	55.4426	48.5416	57.3551	54.0068	0.989489
53728	Ctnnb1	CTNNB1	Catenin beta-1	Transcriptional regulator	HQEAEM*AQNAVR	37.7205	34.9427	48.9592	40.7911	34.2415	28.3582	38.5843	41.8967	49.5254	37.5058	48.9592	44.2502	40.2618	39.0672	55.1801	46.5922	1
53729	Ctnnb1	CTNNB1	Catenin beta-1	Transcriptional regulator	HQEAEM*AQNAVR	26.119	23.7496	35.4175	24.8657	20.4869	17.7063	20.1989	30.4482	34.2932	25.4917	35.4175	26.9743	24.0889	24.3928	28.8868	33.8606	0.965107
53730	Ctnnb1	CTNNB1	Catenin beta-1	Transcriptional regulator	HQEAEM*AQNAVR	63.1786	73.5207	91.2172	80.0629	62.9029	62.4176	59.1335	79.3584	82.9508	78.9136	91.2172	86.8524	73.9624	85.9885	84.5677	88.2524	0.940876
53731	Ctnnb1	CTNNB1	Catenin beta-1	Transcriptional regulator	HQEAEM*AQNAVR	32.6272	37.6881	33.9877	41.3651	30.0641	29.772	22.714	34.4522	42.838	40.4526	33.9877	44.873	35.35	41.0148	32.4837	38.3134	0.600333
53732	Ctnnb1	CTNNB1	Catenin beta-1	Transcriptional regulator	HQEAEM*AQNAVR	37.8288	35.7401	38.4688	42.3007	35.1762	34.5194	30.6724	35.6734	49.6675	38.3617	38.4688	45.8879	41.3609	47.5551	43.8651	39.6714	1
53733	Ctnnb1	CTNNB1	Catenin beta-1	Transcriptional regulator	HQEAEM*AQNAVR	13.1006	21.2682	20.3316	20.5368	20.2529	14.6903	14.3417	15.2144	17.2005	22.8283	20.3316	22.2784	23.8137	20.2378	20.5103	16.9195	1
53734	Ctnnb1	CTNNB1	Catenin beta-1	Transcriptional regulator	HQEAEMAQNAVR	148.002	202.208	211.741	204.809	168.444	135.139	133.725	197.881	194.321	217.04	211.741	222.178	198.06	186.172	191.242	220.058	0.897859
53735	Ctnnb1	CTNNB1	Catenin beta-1	Transcriptional regulator	HQEAEMAQNAVR	255.383	329.606	332.739	327.924	282.639	234.034	229.32	314.836	335.306	353.783	332.739	355.732	332.333	322.413	327.954	350.121	0.990594
53736	Ctnnb1	CTNNB1	Catenin beta-1	Transcriptional regulator	HQEAEMAQNAVR	261.958	319.084	349.137	336.555	276.415	239.851	239.238	312.702	343.94	342.489	349.137	365.095	325.014	330.426	342.139	347.748	1
53737	Ctnnb1	CTNNB1	Catenin beta-1	Transcriptional regulator	LAEPSQM*LK	427.855	583.384	599.008	549.836	470.571	497.431	409.655	502.63	561.755	626.176	599.008	596.463	553.306	685.278	585.854	558.961	1
53738	Ctnnb1	CTNNB1	Catenin beta-1	Transcriptional regulator	LAEPSQM*LK	114.68	103.953	145.59	142.619	120.565	120.89	104.778	123.351	150.57	111.578	145.59	154.714	141.763	166.542	149.845	137.175	1
53739	Ctnnb1	CTNNB1	Catenin beta-1	Transcriptional regulator	LAEPSQMLK	370.968	463.482	472.693	414.728	375.833	393.213	358.241	405.634	487.065	497.479	472.693	449.898	441.911	541.703	512.326	451.094	1
53740	Ctnnb1	CTNNB1	Catenin beta-1	Transcriptional regulator	LAGGLQK	371.889	538.172	522.892	456.804	482.633	457.816	358.145	469.709	488.274	577.648	522.892	495.542	567.488	630.703	512.19	522.351	1
53741	Ctnnb1	CTNNB1	Catenin beta-1	Transcriptional regulator	LHYGLPVVVK	938.116	1071.04	895.148	935.231	653.74	857.682	789.548	932.018	1231.71	1149.6	895.148	1014.54	768.68	1181.57	1129.14	1036.47	1
53742	Ctnnb1	CTNNB1	Catenin beta-1	Transcriptional regulator	LHYGLPVVVK	712.874	717.509	757.907	633.075	604.207	592.957	585.807	569.218	935.973	770.14	757.907	686.761	710.438	816.877	837.772	633.012	1
53743	Ctnnb1	CTNNB1	Catenin beta-1	Transcriptional regulator	LHYGLPVVVK	485.519	844.291	1030.31	847.202	853.799	916.546	477.574	804.98	637.465	906.221	1030.31	919.046	1003.91	1262.66	682.986	895.196	1
53744	Ctnnb1	CTNNB1	Catenin beta-1	Transcriptional regulator	LHYGLPVVVK	549.112	962.241	1181.19	973.088	873.624	1021.94	602.304	902.466	720.96	1032.82	1181.19	1055.61	1027.22	1407.86	861.364	1003.61	1
53745	Ctnnb1	CTNNB1	Catenin beta-1	Transcriptional regulator	LIILASGGPQALVNIM*R	141.551	202.453	197.647	183.912	168.987	147.344	124.326	168.868	185.851	217.303	197.647	199.508	198.698	202.986	177.801	187.793	0.898844
53746	Ctnnb1	CTNNB1	Catenin beta-1	Transcriptional regulator	LIILASGGPQALVNIMR	254.2	370.334	321.408	293.178	305.515	264.185	217.146	300.682	333.754	397.498	321.408	318.04	359.23	363.95	310.543	334.38	1
53747	Ctnnb1	CTNNB1	Catenin beta-1	Transcriptional regulator	LIILASGGPQALVNIMR	26.9742	41.1416	39.5868	34.2892	34.5919	34.4015	29.7437	35.8774	35.4159	44.1594	39.5868	37.197	40.6738	47.3927	42.537	39.8983	0.948687
53748	Ctnnb1	CTNNB1	Catenin beta-1	Transcriptional regulator	LIILASGGPQALVNIMR	63.4631	88.1329	90.6831	74.0142	72.842	68.0099	59.5931	78.0739	83.3243	94.5976	90.6831	80.2907	85.649	93.6927	85.2251	86.8239	1
53749	Ctnnb1	CTNNB1	Catenin beta-1	Transcriptional regulator	LLHPPSHWPLIK	631.976	1090.62	618.512	659.562	741.83	677.201	595.249	712.495	829.757	1170.62	618.512	715.494	872.257	932.934	851.275	792.347	1
53750	Ctnnb1	CTNNB1	Catenin beta-1	Transcriptional regulator	LLHPPSHWPLIK	154.97	355.407	286.542	283.375	339.388	316.454	158.908	260.676	203.469	381.477	286.542	307.406	399.059	435.957	227.256	289.891	0.561242
53751	Ctnnb1	CTNNB1	Catenin beta-1	Transcriptional regulator	LLNDEDQVVVNK	679.077	829.166	889.042	801.257	675.698	451.446	660.303	706.736	891.599	889.987	889.042	869.205	794.498	621.926	944.31	785.942	1
53752	Ctnnb1	CTNNB1	Catenin beta-1	Transcriptional regulator	LSVELTSSLFR	185.856	223.24	241.084	180.199	193.948	191.262	160.764	200.971	244.021	239.615	241.084	195.48	228.048	263.489	229.911	223.494	0.982453
53753	Ctnnb1	CTNNB1	Catenin beta-1	Transcriptional regulator	LVQLLVR	154.595	171.83	188.439	163.11	160.554	145.363	139.483	159.312	202.977	184.434	188.439	176.942	188.783	200.257	199.477	177.166	1
53754	Ctnnb1	CTNNB1	Catenin beta-1	Transcriptional regulator	LVQLLVR	371.277	455.608	502.557	434.237	405.129	426.839	358.378	437.283	487.471	489.028	502.557	471.061	476.358	588.027	512.522	486.291	1
53755	Ctnnb1	CTNNB1	Catenin beta-1	Transcriptional regulator	LVQLLVR	230.867	313.036	371.938	315.961	295.016	256.274	242.328	294.091	303.119	335.997	371.938	342.755	346.886	353.051	346.557	327.051	0.97693
53756	Ctnnb1	CTNNB1	Catenin beta-1	Transcriptional regulator	M*VALLNK	55.0911	62.474	69.5987	53.5449	64.4046	50.9473	49.8584	69.5747	72.3322	67.0566	69.5987	58.0856	75.7282	70.1867	71.3033	77.3722	0.907943
53757	Ctnnb1	CTNNB1	Catenin beta-1	Transcriptional regulator	MMVCQVGGIEALVR	48.6617	83.1431	62.4286	57.9993	73.0572	58.2178	41.1748	60.1736	63.8907	89.2418	62.4286	62.9177	85.902	80.2027	58.8847	66.9175	1
53758	Ctnnb1	CTNNB1	Catenin beta-1	Transcriptional regulator	MMVCQVGGIEALVR	85.0622	122.226	111.723	104.52	108.624	97.2398	73.636	100.509	111.683	131.192	111.723	113.383	127.722	133.961	105.308	111.774	1
53759	Ctnnb1	CTNNB1	Catenin beta-1	Transcriptional regulator	MSEDKPQDYK	460.553	708.511	735.161	691.463	565.584	459.736	502.571	682.922	604.687	760.481	735.161	750.1	665.025	633.347	718.735	759.459	1
53760	Ctnnb1	CTNNB1	Catenin beta-1	Transcriptional regulator	MSEDKPQDYK	254.819	238.988	190.979	193.641	153.507	156.76	182.478	194.971	334.567	256.518	190.979	210.062	180.497	215.958	260.965	216.822	1
53761	Ctnnb1	CTNNB1	Catenin beta-1	Transcriptional regulator	MSEDKPQDYK	571.528	568.104	426.327	438.153	389.888	335.415	426.838	460.365	750.391	609.776	426.327	475.309	458.437	462.078	610.428	511.96	1
53762	Ctnnb1	CTNNB1	Catenin beta-1	Transcriptional regulator	MSEDKPQDYK	347.328	388.317	531.668	378.936	390.022	230.354	337.813	348.251	456.027	416.801	531.668	411.07	458.595	317.344	483.112	387.28	1
53763	Ctnnb1	CTNNB1	Catenin beta-1	Transcriptional regulator	MSEDKPQDYKK	695.132	850.509	1052.67	900.208	787.117	679.641	796.042	859.867	912.679	912.895	1052.67	976.548	925.507	936.296	1138.43	956.235	1
53764	Ctnnb1	CTNNB1	Catenin beta-1	Transcriptional regulator	MSEDKPQDYKK	638.053	961.107	914.552	982.833	626.328	779.267	683.29	977.021	837.736	1031.61	914.552	1066.18	736.448	1073.54	977.184	1086.52	1
53765	Ctnnb1	CTNNB1	Catenin beta-1	Transcriptional regulator	MVALLNK	283.135	415.232	390.458	376.236	396.709	333.014	268.598	341.586	371.744	445.69	390.458	408.141	466.458	458.771	384.126	379.869	0.5518
53766	Ctnnb1	CTNNB1	Catenin beta-1	Transcriptional regulator	MVALLNK	286.958	419.533	384.405	358.725	382.612	318.493	268.257	354.135	376.764	450.306	384.405	389.146	449.883	438.766	383.638	393.824	0.791253
53767	Ctnnb1	CTNNB1	Catenin beta-1	Transcriptional regulator	NEGVATYAAAVLFR	272.316	269.926	299.667	273.244	257.323	173.172	230.596	273.938	357.539	289.725	299.667	296.415	302.565	238.568	329.78	304.639	1
53768	Ctnnb1	CTNNB1	Catenin beta-1	Transcriptional regulator	NEGVATYAAAVLFR	130.085	145.274	178.725	156.941	158.469	111.422	125.079	149.138	170.796	155.931	178.725	170.25	186.331	153.498	178.878	165.853	0.921173
53769	Ctnnb1	CTNNB1	Catenin beta-1	Transcriptional regulator	NEGVATYAAAVLFR	185.434	220.132	254.369	234.68	229.647	179.342	168.078	215.066	243.467	236.279	254.369	254.581	270.023	247.067	240.371	239.169	1
53770	Ctnnb1	CTNNB1	Catenin beta-1	Transcriptional regulator	NLALCPANHAPLR	98.9624	169.944	140.471	135.35	166.322	137.297	91.8974	127.475	129.933	182.409	140.471	146.828	195.564	189.145	131.424	141.761	0.932633
53771	Ctnnb1	CTNNB1	Catenin beta-1	Transcriptional regulator	NLALCPANHAPLREQGAIPR	191.045	393.879	257.366	250.521	283.164	263.782	172.513	213.129	250.834	422.771	257.366	271.766	332.95	363.395	246.714	237.015	0.99989
53772	Ctnnb1	CTNNB1	Catenin beta-1	Transcriptional regulator	QDDPSYR	407.33	375.555	587.223	450.209	648.2	288.746	442.603	471.937	534.807	403.103	587.223	488.387	762.166	397.785	632.973	524.828	1
53773	Ctnnb1	CTNNB1	Catenin beta-1	Transcriptional regulator	QDDPSYR	285.719	224.944	177.991	207.665	230.108	161.87	200.166	236.904	375.136	241.444	177.991	225.276	270.565	222.997	286.26	263.455	0.996966
53774	Ctnnb1	CTNNB1	Catenin beta-1	Transcriptional regulator	QDDPSYR	313.082	374.024	435.424	417.481	510.97	290.44	348.334	452.952	411.063	401.46	435.424	452.884	600.809	400.12	498.158	503.716	1
53775	Ctnnb1	CTNNB1	Catenin beta-1	Transcriptional regulator	RLSVELTSSLFR	104.192	145.084	166.99	144.22	142.51	134.678	100.308	136.204	136.8	155.727	166.99	156.451	167.566	185.537	143.452	151.469	1
53776	Ctnnb1	CTNNB1	Catenin beta-1	Transcriptional regulator	RTSMGGTQQQFVEGVR	78.2672	116.734	110.751	97.0548	105.078	93.3401	65.5689	104.221	102.762	125.297	110.751	105.285	123.553	128.588	93.7711	115.902	1
53777	Ctnnb1	CTNNB1	Catenin beta-1	Transcriptional regulator	SGGIPALVK	396.376	602.92	629.114	583.756	565.655	547.672	441.304	543.982	520.425	647.145	629.114	633.259	665.107	754.49	631.116	604.948	1
53778	Ctnnb1	CTNNB1	Catenin beta-1	Transcriptional regulator	SGGIPALVK	277.13	411.873	397.214	338.307	376.574	373.139	262.746	318.872	363.86	442.085	397.214	366.996	442.783	514.048	375.757	354.609	1
53779	Ctnnb1	CTNNB1	Catenin beta-1	Transcriptional regulator	SPQMVSAIVR	29.5761	30.1707	33.3399	35.7992	32.9869	29.865	20.6319	35.8054	38.8321	32.3838	33.3399	38.835	38.7866	41.143	29.506	39.8182	1
53780	Ctnnb1	CTNNB1	Catenin beta-1	Transcriptional regulator	SPQMVSAIVR	81.1731	91.9068	101.878	93.41	83.3527	79.7364	87.1067	77.9925	106.577	98.6483	101.878	101.331	98.0076	109.847	124.573	86.7334	1
53781	Ctnnb1	CTNNB1	Catenin beta-1	Transcriptional regulator	TEPM*AWNETADLGLDIGAQGEALGYR	50.9073	61.2446	78.158	65.9701	76.1757	36.8653	35.9262	58.3272	66.8391	65.737	78.158	71.5645	89.5688	50.7869	51.3787	64.8641	1
53782	Ctnnb1	CTNNB1	Catenin beta-1	Transcriptional regulator	TEPMAWNETADLGLDIGAQGEALGYR	122.627	143.831	176.952	144.428	169.859	85.8123	106.384	131.075	161.004	154.381	176.952	156.676	199.724	118.218	152.141	145.765	1
53783	Ctnnb1	CTNNB1	Catenin beta-1	Transcriptional regulator	TM*QNTNDVETAR	20.9509	18.3479	29.0174	25.1633	22.5956	18.337	21.8648	26.7843	27.5077	19.6937	29.0174	27.2971	26.5684	25.2616	31.2692	29.7861	1
53784	Ctnnb1	CTNNB1	Catenin beta-1	Transcriptional regulator	TM*QNTNDVETAR	23.7054	33.513	27.2303	24.7136	28.1653	15.6272	25.4931	21.9287	31.1241	35.9712	27.2303	26.8094	33.1173	21.5286	36.458	24.3863	1
53785	Ctnnb1	CTNNB1	Catenin beta-1	Transcriptional regulator	TM*QNTNDVETAR	52.9603	56.3262	71.6781	52.5973	56.831	40.5051	47.485	59.0718	69.5346	60.4579	71.6781	57.0576	66.823	55.8011	67.9091	65.6922	1
53786	Ctnnb1	CTNNB1	Catenin beta-1	Transcriptional regulator	TMQNTNDVETAR	126.568	154.473	184.443	127.705	142.832	89.8488	105.157	126.624	166.178	165.804	184.443	138.535	167.944	123.779	150.386	140.815	1
53787	Ctnnb1	CTNNB1	Catenin beta-1	Transcriptional regulator	TMQNTNDVETAR	233.624	319.278	334.198	295.594	273.118	203.328	214.92	287.558	306.738	342.697	334.198	320.66	321.138	280.111	307.361	319.785	1
53788	Ctnnb1	CTNNB1	Catenin beta-1	Transcriptional regulator	TMQNTNDVETAR	91.8629	112.838	119.164	104.124	93.6305	64.5541	76.346	93.9179	120.612	121.115	119.164	112.954	110.093	88.9318	109.184	104.444	1
53789	Ctnnb1	CTNNB1	Catenin beta-1	Transcriptional regulator	TSMGGTQQQFVEGVR	28.4914	31.8739	41.2724	31.2652	30.5464	27.0856	22.6064	31.8387	37.4079	34.2119	41.2724	33.9165	35.917	37.314	32.3298	35.4069	1
53790	Ctnnb1	CTNNB1	Catenin beta-1	Transcriptional regulator	TYTYEK	126.241	167.288	187.621	154.112	162.36	159.707	125.697	160.06	165.749	179.559	187.621	167.181	190.906	220.017	179.761	177.999	0.619059
53791	Ctnnb1	CTNNB1	Catenin beta-1	Transcriptional regulator	TYTYEK	334.403	427.72	462.014	414.651	370.952	389.285	326.063	419.402	439.057	459.094	462.014	449.814	436.173	536.292	466.308	466.406	0.823083
53792	Ctnnb1	CTNNB1	Catenin beta-1	Transcriptional regulator	TYTYEK	212.107	189.9	176.444	160.095	170.817	91.02	155.737	171.969	278.487	203.83	176.444	173.671	200.85	125.392	222.722	191.242	0.841895
53793	Ctnnb1	CTNNB1	Catenin beta-1	Transcriptional regulator	VAAGVLCELAQDKEAAEAIEAEGATAPLTELLHSR	18.7899	18.9643	26.2186	21.9194	21.5573	11.0866	16.9341	22.9871	24.6703	20.3554	26.2186	23.7782	25.3474	15.2733	24.2177	25.5633	1
53794	Ctnnb1	CTNNB1	Catenin beta-1	Transcriptional regulator	VAAGVLCELAQDKEAAEAIEAEGATAPLTELLHSR	67.0141	51.3969	52.7645	42.5617	48.8057	21.3141	39.0573	59.3316	87.9866	55.1669	52.7645	46.171	57.3867	29.3631	55.8565	65.981	1
53795	Ctnnb1	CTNNB1	Catenin beta-1	Transcriptional regulator	VAAGVLCELAQDKEAAEAIEAEGATAPLTELLHSR	42.3702	42.8654	47.25	40.824	40.7546	26.542	30.2852	42.1505	55.6303	46.0097	47.25	44.2859	47.92	36.5652	43.3114	46.8745	1
53796	Ctnnb1	CTNNB1	Catenin beta-1	Transcriptional regulator	VAAGVLCELAQDKEAAEAIEAEGATAPLTELLHSR	100.394	129.562	131.895	132.251	129.867	65.4813	93.3434	119.61	131.813	139.066	131.895	143.466	152.7	90.2092	133.492	133.015	1
53797	Ctnnb1	CTNNB1	Catenin beta-1	Transcriptional regulator	VAAGVLCELAQDKEAAEAIEAEGATAPLTELLHSR	42.0927	42.6929	50.2093	44.2507	51.4369	26.0139	35.7764	42.9233	55.2659	45.8245	50.2093	48.0032	60.4805	35.8376	51.1644	47.7339	0.991387
53798	Ctnnb1	CTNNB1	Catenin beta-1	Transcriptional regulator	VAAGVLCELAQDKEAAEAIEAEGATAPLTELLHSR	104.454	120.19	135.654	117.839	125.85	64.4639	83.8835	110.011	137.144	129.006	135.654	127.832	147.977	88.8076	119.963	122.34	1
53799	Ctnnb1	CTNNB1	Catenin beta-1	Transcriptional regulator	VAAGVLCELAQDKEAAEAIEAEGATAPLTELLHSR	83.0825	91.2777	105.235	94.5865	108.873	50.6279	79.3802	85.2956	109.084	97.973	105.235	102.608	128.015	69.7467	113.523	94.855	0.937703
53800	Ctnnb1	CTNNB1	Catenin beta-1	Transcriptional regulator	VAAGVLCELAQDKEAAEAIEAEGATAPLTELLHSR	76.4377	98.727	116.671	107.334	109.922	49.9453	72.4681	94.6052	100.359	105.969	116.671	116.436	129.248	68.8063	103.638	105.208	0.999468
53801	Ctnnb1	CTNNB1	Catenin beta-1	Transcriptional regulator	AIPELTK	531.676	660.462	768.285	626.131	557.049	570.747	508.031	608.615	698.067	708.908	768.285	679.228	654.989	786.28	726.543	676.825	1
53802	Ctnnb1	CTNNB1	Catenin beta-1	Transcriptional regulator	EGLLAIFK	298.323	488.363	440.008	413.887	485.998	393.161	318.942	425.209	391.685	524.186	440.008	448.985	571.445	541.632	456.124	472.864	1
53803	Ctnnb1	CTNNB1	Catenin beta-1	Transcriptional regulator	EGLLAIFK	398.125	500.126	539.527	480.638	501.033	481.212	326.573	477.884	522.721	536.811	539.527	521.397	589.124	662.933	467.037	531.442	0.936749
53804	Ctnnb1	CTNNB1	Catenin beta-1	Transcriptional regulator	EGLLAIFK	386.87	577.505	548.202	496.388	521.038	451.843	370.691	492.235	507.943	619.865	548.202	538.483	612.646	622.474	530.131	547.402	0.998177
53805	Ctnnb1	CTNNB1	Catenin beta-1	Transcriptional regulator	FLAITTDCLQILAYGNQESK	191.484	234.621	273.196	259.517	302.619	143.132	228.337	242.222	251.41	251.831	273.196	281.525	355.825	197.183	326.548	269.368	0.997963
53806	Ctnnb1	CTNNB1	Catenin beta-1	Transcriptional regulator	FLAITTDCLQILAYGNQESK	278.858	321.936	407.014	422.909	432.134	189.021	294.849	385.849	366.129	345.55	407.014	458.773	508.111	260.401	421.668	429.092	1
53807	Ctnnb1	CTNNB1	Catenin beta-1	Transcriptional regulator	LLWTTSR	327.128	456.784	424.286	392.105	414.679	354.971	307.359	380.932	429.505	490.29	424.286	425.357	487.587	489.019	439.559	423.625	0.830514
53808	Ctnnb1	CTNNB1	Catenin beta-1	Transcriptional regulator	LLWTTSR	207.882	292.891	277.424	260.774	251.013	194.504	189.275	217.314	272.94	314.375	277.424	282.888	295.146	267.955	270.686	241.67	0.706517
53809	Ctnnb1	CTNNB1	Catenin beta-1	Transcriptional regulator	LLWTTSR	182.151	279.238	251.207	221.169	248.106	195.173	161.948	199.47	239.156	299.721	251.207	239.924	291.727	268.877	231.604	221.825	1
53810	Ctnnb1	CTNNB1	Catenin beta-1	Transcriptional regulator	LVQNCLWTLR	56.3535	72.862	59.0506	51.4886	76.6816	53.2782	41.9019	49.6266	73.9897	78.2065	59.0506	55.855	90.1636	73.3978	59.9246	55.1885	0.982024
53811	Ctnnb1	CTNNB1	Catenin beta-1	Transcriptional regulator	LVQNCLWTLR	71.2262	127.577	90.8153	91.1664	100.01	81.3523	68.1211	75.3889	93.5169	136.935	90.8153	98.8974	117.594	112.074	97.421	83.8379	1
53812	Ctnnb1	CTNNB1	Catenin beta-1	Transcriptional regulator	MEEIVEGCTGALHILAR	199.034	215.546	274.341	248.345	302.099	127.454	190.355	228.059	261.323	231.357	274.341	269.405	355.214	175.585	272.23	253.619	0.987552
53813	Ctnnb1	CTNNB1	Catenin beta-1	Transcriptional regulator	MEEIVEGCTGALHILAR	190.412	218.605	260.495	258.939	278.413	153.888	181.637	228.843	250.003	234.64	260.495	280.898	327.363	212.001	259.762	254.49	1
53814	Ctnnbl1	CTNNBL1	Beta-catenin-like protein 1	RNA splicing	DDEEEELKTR	236.471	294.597	312.208	309.144	288.569	76.2582	230.279	298.648	310.476	316.206	312.208	335.36	339.304	105.056	329.326	332.118	1
53815	Ctnnbl1	CTNNBL1	Beta-catenin-like protein 1	RNA splicing	FLKGEGLQLMNLMLR	181.701	223.664	229.807	232.582	203.669	166.69	165.766	215.322	238.565	240.07	229.807	252.306	239.477	229.637	237.064	239.454	0.969663
53816	Ctnnbl1	CTNNBL1	Beta-catenin-like protein 1	RNA splicing	FTENDSEKVDR	505.308	582.606	648.645	654.213	618.344	304.17	457.622	624.123	663.447	625.341	648.645	709.691	727.06	419.034	654.453	694.071	1
53817	Ctnnbl1	CTNNBL1	Beta-catenin-like protein 1	RNA splicing	FVDILGLR	132.025	192.42	171.056	152.252	207.3	132.168	117.45	159.279	173.344	206.534	171.056	165.164	243.747	182.079	167.967	177.129	0.807255
53818	Ctnnbl1	CTNNBL1	Beta-catenin-like protein 1	RNA splicing	FVDILGLR	360.611	527.209	460.882	439.63	612.81	339.818	348.482	442.441	473.466	565.881	460.882	476.912	720.554	468.144	498.369	492.027	1
53819	Ctnnbl1	CTNNBL1	Beta-catenin-like protein 1	RNA splicing	GEGLQLMNLMLR	116.382	134.157	133.851	141.351	126.831	100.167	88.4421	141.024	152.805	143.997	133.851	153.338	149.131	137.993	126.482	156.829	1
53820	Ctnnbl1	CTNNBL1	Beta-catenin-like protein 1	RNA splicing	GRYREEEATAAEDTADDKKR	151.108	137.679	114.696	121.618	91.9979	56.6299	95.3489	115.118	198.398	147.778	114.696	131.932	108.173	78.0152	136.36	128.02	0.893057
53821	Ctnnbl1	CTNNBL1	Beta-catenin-like protein 1	RNA splicing	HIIKEYAENIGDGR	92.3083	114.69	143.248	129.559	158.726	65.5073	88.4525	123.419	121.197	123.103	143.248	140.546	186.633	90.2449	126.497	137.251	0.561249
53822	Ctnnbl1	CTNNBL1	Beta-catenin-like protein 1	RNA splicing	HIIKEYAENIGDGR	166.146	188.68	216.229	197.408	235.361	108.318	148.68	189.773	218.142	202.52	216.229	214.148	276.742	149.222	212.629	211.041	1
53823	Ctnnbl1	CTNNBL1	Beta-catenin-like protein 1	RNA splicing	HIIKEYAENIGDGR	260.913	270.784	349.576	319.665	356.782	172.548	236.856	297.61	342.567	290.646	349.576	346.773	419.511	237.707	338.732	330.964	1
53824	Ctnnbl1	CTNNBL1	Beta-catenin-like protein 1	RNA splicing	IEGEKHDIVR	698.235	820.068	922.41	829.394	650.795	666.264	624.813	804.606	916.752	880.222	922.41	899.728	765.217	917.867	893.555	894.781	0.692943
53825	Ctnnbl1	CTNNBL1	Beta-catenin-like protein 1	RNA splicing	IKFPDNPEK	814.344	1043.54	1065.21	1034.31	712.03	692.119	741.368	976.157	1069.2	1120.09	1065.21	1122.02	837.218	953.486	1060.24	1085.56	0.96956
53826	Ctnnbl1	CTNNBL1	Beta-catenin-like protein 1	RNA splicing	ILALLENF	444.622	550.312	619.565	568.56	514.744	328.283	415	516.402	583.769	590.679	619.565	616.775	605.246	452.253	593.498	574.277	1
53827	Ctnnbl1	CTNNBL1	Beta-catenin-like protein 1	RNA splicing	ILALLENF	107.769	119.934	141.025	126.771	117.2	74.3075	98.387	122.025	141.497	128.731	141.025	137.522	137.806	102.368	140.705	135.701	0.752655
53828	Ctnnbl1	CTNNBL1	Beta-catenin-like protein 1	RNA splicing	KIEGEKHDIVR	613.703	721.026	755.939	734.684	615.931	528.251	566.846	684.04	805.766	773.914	755.939	796.986	724.223	727.736	810.656	760.703	0.750597
53829	Ctnnbl1	CTNNBL1	Beta-catenin-like protein 1	RNA splicing	LLNKFTENDSEKVDR	458.018	519.862	603.7	559.259	419.57	285.369	433.943	484.659	601.357	557.995	603.7	606.685	493.338	393.133	620.589	538.976	0.978833
53830	Ctnnbl1	CTNNBL1	Beta-catenin-like protein 1	RNA splicing	LLQIIDRDGEEEEEEEEPLDESSVKK	176.933	208.086	258.902	235.309	207.963	81.577	163.326	196.586	232.305	223.35	258.902	255.264	244.527	112.383	233.575	218.618	1
53831	Ctnnbl1	CTNNBL1	Beta-catenin-like protein 1	RNA splicing	LLQIIDRDGEEEEEEEEPLDESSVKK	191.712	177.974	235.116	196.097	175.624	70.5304	134.263	180.521	251.71	191.028	235.116	212.727	206.502	97.165	192.012	200.752	1
53832	Ctnnbl1	CTNNBL1	Beta-catenin-like protein 1	RNA splicing	LMELHFK	963.186	1217.99	1247.65	984.797	388.465	988.023	927.352	1166.34	1264.62	1307.34	1247.65	1068.31	456.764	1361.13	1326.22	1297.06	1
53833	Ctnnbl1	CTNNBL1	Beta-catenin-like protein 1	RNA splicing	LMELHFK	732.004	942.28	926.208	906.145	744.3	719.056	670.581	877.285	961.09	1011.4	926.208	982.988	875.162	990.595	959.008	975.606	1
53834	Ctnnbl1	CTNNBL1	Beta-catenin-like protein 1	RNA splicing	MILTFEK	146.759	187.244	189.014	174.436	176.708	159.432	129.802	176.151	192.688	200.978	189.014	189.229	207.777	219.638	185.631	195.893	0.776346
53835	Ctnnbl1	CTNNBL1	Beta-catenin-like protein 1	RNA splicing	MILTFEKR	255.45	338.524	351.529	312.833	280.912	256.279	236.966	285.327	335.395	363.355	351.529	339.362	330.302	353.059	338.889	317.304	1
53836	Ctnnbl1	CTNNBL1	Beta-catenin-like protein 1	RNA splicing	MPFDANK	273.41	467.909	337.847	336.766	429.803	276.51	231.866	347.366	358.976	502.231	337.847	365.324	505.37	380.929	331.595	386.296	0.564248
53837	Ctnnbl1	CTNNBL1	Beta-catenin-like protein 1	RNA splicing	RGEIIDNDMEDEFYLR	119.739	113.398	131.493	125.642	123.798	66.653	97.9292	120.753	157.213	121.715	131.493	136.297	145.564	91.8233	140.05	134.286	1
53838	Ctnnbl1	CTNNBL1	Beta-catenin-like protein 1	RNA splicing	RGEIIDNDMEDEFYLR	94.8598	130.239	127.294	122.099	124.696	56.5613	94.775	128.63	124.547	139.792	127.294	132.453	146.619	77.9207	135.539	143.046	1
53839	Ctnnbl1	CTNNBL1	Beta-catenin-like protein 1	RNA splicing	RILALLENF	170.213	196.185	224.205	215.326	177.947	134.486	161.679	204.596	223.483	210.576	224.205	233.586	209.233	185.273	231.22	227.526	0.770237
53840	Ctnnbl1	CTNNBL1	Beta-catenin-like protein 1	RNA splicing	RPRDDEEEELKTR	65.199	57.929	82.1918	68.8494	64.1905	37.7675	50.8555	68.0039	85.6034	62.1782	82.1918	74.6879	75.4764	52.0297	72.7292	75.6253	1
53841	Ctnnbl1	CTNNBL1	Beta-catenin-like protein 1	RNA splicing	RPRDDEEEELKTRR	33.8103	47.5154	54.2272	49.9563	37.8153	23.7319	30.7611	45.292	44.3915	51.0007	54.2272	54.1927	44.464	32.6939	43.9919	50.368	1
53842	Ctnnbl1	CTNNBL1	Beta-catenin-like protein 1	RNA splicing	TIFPLFM*K	122.312	191.15	172.827	179.777	148.828	129.357	122.558	164.015	160.59	205.171	172.827	195.023	174.995	178.206	175.272	182.397	0.778721
53843	Ctnnbl1	CTNNBL1	Beta-catenin-like protein 1	RNA splicing	TIFPLFMK	541.513	781.774	691	701.447	643.949	607.523	517.512	659.345	710.983	839.118	691	760.931	757.167	836.943	740.102	733.24	0.992494
53844	Ctnnbl1	CTNNBL1	Beta-catenin-like protein 1	RNA splicing	TIFPLFMK	272.942	378.309	365.421	304.601	304.905	275.432	238.395	345.72	358.362	406.059	365.421	330.432	358.513	379.444	340.932	384.466	0.906598
53845	Ctnnbl1	CTNNBL1	Beta-catenin-like protein 1	RNA splicing	VHQILNMR	296.721	362.601	374.925	365.073	333.127	284.203	267.735	368.171	389.582	389.198	374.925	396.032	391.697	391.527	382.893	409.433	1
53846	Ctnnbl1	CTNNBL1	Beta-catenin-like protein 1	RNA splicing	VHQILNMR	213.455	279.251	306.463	279.91	233.35	218.484	194.404	262.118	280.257	299.735	306.463	303.647	274.377	300.99	278.02	291.494	1
53847	Ctnnbl1	CTNNBL1	Beta-catenin-like protein 1	RNA splicing	YLSAMQVADK	130.12	173.338	193.309	180.853	180.319	127.631	124.377	172.649	170.842	186.053	193.309	196.189	212.022	175.828	177.874	191.999	1
53848	Ctnnbl1	CTNNBL1	Beta-catenin-like protein 1	RNA splicing	YLSAMQVADKK	197.659	248.127	295.626	250.94	255.784	175.616	199.561	249.642	259.517	266.327	295.626	272.22	300.756	241.935	285.395	277.62	0.976843
53849	Ctnnbl1	CTNNBL1	Beta-catenin-like protein 1	RNA splicing	YLSAMQVADKK	151.002	191.398	229.575	204.779	194.989	142.876	134.883	183.524	198.259	205.437	229.575	222.144	229.272	196.83	192.898	204.092	1
53850	Ctnnd1	CTNND1	Catenin delta-1	Adaptor/scaffold	KGKDEWFSR	335.88	445.754	470.653	445.108	438.534	544.574	372.59	491.67	440.996	478.45	470.653	482.854	515.637	750.223	532.847	546.773	0.798648
53851	Ctnnd1	CTNND1	Catenin delta-1	Adaptor/scaffold	KGKDEWFSR	185.982	205.966	242.744	205.321	200.016	186.778	178.503	183.521	244.187	221.074	242.744	222.732	235.182	257.311	255.28	204.089	0.870192
53852	Ctnnd1	CTNND1	Catenin delta-1	Adaptor/scaffold	AAALVLQTIWGYK	151.354	206.876	222.926	203.904	203.848	179.551	162.992	182.835	198.721	222.051	222.926	221.195	239.688	247.355	233.098	203.326	1
53853	Ctnnd1	CTNND1	Catenin delta-1	Adaptor/scaffold	AAALVLQTIWGYK	284.951	345.286	414.133	366.436	335.856	265.224	278.192	367.787	374.128	370.613	414.133	397.51	394.906	365.382	397.847	409.006	1
53854	Ctnnd1	CTNND1	Catenin delta-1	Adaptor/scaffold	ALSAIAELLTSEHER	175.699	359.276	551.673	411.586	483.309	384.397	196.424	356.204	230.686	385.629	551.673	446.489	568.284	529.558	280.908	396.125	0.977696
53855	Ctnnd1	CTNND1	Catenin delta-1	Adaptor/scaffold	ECDGLVDALIFIVQAEIGQKDSDSK	100.839	95.2841	111.72	83.2994	108.616	48.7584	61.5135	112.139	132.397	102.273	111.72	90.3633	127.713	67.1712	87.9715	124.707	0.836624
53856	Ctnnd1	CTNND1	Catenin delta-1	Adaptor/scaffold	EIPQAER	98.397	124.53	135.299	112.2	106.026	81.9528	85.3614	111.61	129.191	133.665	135.299	121.715	124.667	112.901	122.077	124.118	1
53857	Ctnnd1	CTNND1	Catenin delta-1	Adaptor/scaffold	EIPQAER	136.495	167.498	177.261	162.536	160.915	119.225	127.084	157.313	179.212	179.784	177.261	176.319	189.207	164.248	181.745	174.944	1
53858	Ctnnd1	CTNND1	Catenin delta-1	Adaptor/scaffold	EQEAQFEK	188.39	206.181	228.186	192.722	230.23	82.7858	159.545	191.134	247.348	221.304	228.186	209.065	270.709	114.048	228.168	212.555	1
53859	Ctnnd1	CTNND1	Catenin delta-1	Adaptor/scaffold	ETQGIEK	39.7717	45.4072	55.2918	42.503	42.9706	28.293	39.8712	45.2174	52.2186	48.7379	55.2918	46.1073	50.5257	38.9773	57.0205	50.2851	0.741494
53860	Ctnnd1	CTNND1	Catenin delta-1	Adaptor/scaffold	FHPEPYGLEDDQR	249.794	279.985	294.138	285.167	224.601	130.425	223.084	250.308	327.968	300.523	294.138	309.35	264.09	179.678	319.036	278.36	0.981961
53861	Ctnnd1	CTNND1	Catenin delta-1	Adaptor/scaffold	FVGDADLER	306.12	369.722	405.3	362.722	356.214	203.986	257.581	351.587	401.922	396.842	405.3	393.482	418.843	281.017	368.371	390.991	1
53862	Ctnnd1	CTNND1	Catenin delta-1	Adaptor/scaffold	GIPILVGLLDHPK	155.593	209.186	220.255	181.345	189.074	165.454	164.713	206.327	204.287	224.531	220.255	196.723	222.317	227.935	235.559	229.451	1
53863	Ctnnd1	CTNND1	Catenin delta-1	Adaptor/scaffold	GIPILVGLLDHPK	207.756	243.762	272.14	234.183	230.711	188.742	188.283	246.085	272.774	261.642	272.14	254.043	271.274	260.018	269.266	273.664	0.927267
53864	Ctnnd1	CTNND1	Catenin delta-1	Adaptor/scaffold	GIPILVGLLDHPK	300.815	396.216	404.278	350.608	364.437	304.407	304.281	366.279	394.957	425.279	404.278	380.34	428.512	419.361	435.157	407.329	0.963898
53865	Ctnnd1	CTNND1	Catenin delta-1	Adaptor/scaffold	GIPILVGLLDHPKK	593.718	794.833	783.819	758.727	639.338	685.273	599.767	742.929	779.525	853.135	783.819	823.068	751.746	944.054	857.736	826.191	0.906609
53866	Ctnnd1	CTNND1	Catenin delta-1	Adaptor/scaffold	GYELLFQPEVVR	165.06	244.881	251.007	219.839	210.901	160.611	170.069	209.878	216.716	262.844	251.007	238.481	247.981	221.263	243.218	233.4	1
53867	Ctnnd1	CTNND1	Catenin delta-1	Adaptor/scaffold	HAIPNLVK	795.131	1045.96	1028.6	1014.69	711.445	961.002	722.659	963.504	1043.97	1122.69	1028.6	1100.74	836.53	1323.91	1033.49	1071.49	0.895937
53868	Ctnnd1	CTNND1	Catenin delta-1	Adaptor/scaffold	HAIPNLVK	705.207	1027.47	946.847	967.57	693.095	892.081	657.194	892.46	925.906	1102.83	946.847	1049.62	814.954	1228.96	939.864	992.481	0.870308
53869	Ctnnd1	CTNND1	Catenin delta-1	Adaptor/scaffold	IYISLLK	340.202	510.607	539.508	486.461	445.114	429.864	373.763	478.383	446.671	548.061	539.508	527.714	523.374	592.195	534.524	531.997	1
53870	Ctnnd1	CTNND1	Catenin delta-1	Adaptor/scaffold	KEVHLGACGALK	189.457	259.828	265.291	236.375	230.432	228.904	182.002	239.28	248.749	278.887	265.291	256.421	270.946	315.346	260.285	266.097	0.835062
53871	Ctnnd1	CTNND1	Catenin delta-1	Adaptor/scaffold	KSDFQVNLNNASR	96.7615	107.497	118.961	120.549	104.183	105.347	79.7921	106.031	127.044	115.382	118.961	130.772	122.501	145.13	114.112	117.915	1
53872	Ctnnd1	CTNND1	Catenin delta-1	Adaptor/scaffold	KSDFQVNLNNASR	167.187	193.731	211.695	188.029	166.799	170.095	152.645	177.944	219.509	207.942	211.695	203.974	196.125	234.328	218.3	197.887	1
53873	Ctnnd1	CTNND1	Catenin delta-1	Adaptor/scaffold	LKGIPILVGLLDHPK	245.782	339.863	333.921	310.692	295.883	283.995	260.793	328.429	322.701	364.793	333.921	337.039	347.904	391.241	372.965	365.237	0.966364
53874	Ctnnd1	CTNND1	Catenin delta-1	Adaptor/scaffold	LVENCVCLLR	101.862	109.761	114.597	103.694	108.443	78.3279	68.9824	98.931	133.74	117.812	114.597	112.488	127.509	107.907	98.6529	110.018	1
53875	Ctnnd1	CTNND1	Catenin delta-1	Adaptor/scaffold	NLAVDAR	713.77	942.452	919.374	884.2	745.427	812.601	643.302	880.971	937.149	1011.58	919.374	959.182	876.488	1119.47	919.997	979.704	1
53876	Ctnnd1	CTNND1	Catenin delta-1	Adaptor/scaffold	NLSYQVHR	253.901	417.746	500.495	412.402	382.972	433.153	249.446	397.688	333.361	448.388	500.495	447.374	450.305	596.726	356.737	442.258	0.888652
53877	Ctnnd1	CTNND1	Catenin delta-1	Adaptor/scaffold	NVSSER	198.963	166.973	251.798	211.809	177.161	142.102	185.078	264.163	261.229	179.221	251.798	229.771	208.309	195.764	264.683	293.769	0.998781
53878	Ctnnd1	CTNND1	Catenin delta-1	Adaptor/scaffold	NVSSER	243.612	174.469	297.539	263.226	205.283	168.908	216.088	314.921	319.853	187.267	297.539	285.548	241.376	232.694	309.032	350.215	0.918366
53879	Ctnnd1	CTNND1	Catenin delta-1	Adaptor/scaffold	QDVYGPQPQVR	32.9657	44.0527	52.7093	49.5502	44.7941	41.5785	33.2085	45.8972	43.2825	47.284	52.7093	53.7522	52.6697	57.2799	47.492	51.0411	1
53880	Ctnnd1	CTNND1	Catenin delta-1	Adaptor/scaffold	QKFSDLK	336.33	385.681	425.828	406.863	372.396	375.776	323.942	405.707	441.587	413.971	425.828	441.365	437.87	517.681	463.274	451.175	1
53881	Ctnnd1	CTNND1	Catenin delta-1	Adaptor/scaffold	QPELPEVIAMLGFR	104.54	103.037	122.99	111.761	128.806	66.3971	81.1135	119.032	137.257	110.595	122.99	121.239	151.453	91.4708	116.002	132.372	1
53882	Ctnnd1	CTNND1	Catenin delta-1	Adaptor/scaffold	QPELPEVIAMLGFR	79.848	98.6531	105.245	90.0584	104.985	58.2807	74.8647	95.1816	104.837	105.89	105.245	97.6955	123.444	80.2893	107.065	105.849	1
53883	Ctnnd1	CTNND1	Catenin delta-1	Adaptor/scaffold	QPELPEVIAMLGFRLDAVK	26.4352	26.4411	42.6858	30.7303	30.6276	23.7645	23.2201	27.9491	34.7082	28.3806	42.6858	33.3363	36.0125	32.7387	33.2074	31.0815	0.77759
53884	Ctnnd1	CTNND1	Catenin delta-1	Adaptor/scaffold	RTETTVK	173.15	145.368	198.716	175.342	157.658	136.435	143.521	202.346	227.339	156.031	198.716	190.212	185.377	187.958	205.251	225.024	0.804084
53885	Ctnnd1	CTNND1	Catenin delta-1	Adaptor/scaffold	RTETTVK	361.554	311.245	454.18	412.407	334.016	339.51	364.805	476.609	474.705	334.075	454.18	447.38	392.742	467.719	521.714	530.024	1
53886	Ctnnd1	CTNND1	Catenin delta-1	Adaptor/scaffold	SALRQEK	211.824	265.174	293.552	265.723	218.104	245.403	214.557	264.053	278.115	284.625	293.552	288.256	256.451	338.075	306.841	293.646	0.97137
53887	Ctnnd1	CTNND1	Catenin delta-1	Adaptor/scaffold	SALRQEK	137.562	147.269	189.012	157.206	152.698	146.992	128.101	148.433	180.613	158.072	189.012	170.537	179.545	202.501	183.2	165.069	1
53888	Ctnnd1	CTNND1	Catenin delta-1	Adaptor/scaffold	TGTPSDPRR	58.4722	71.0613	87.7754	78.9184	65.6505	80.2254	62.7433	74.1448	76.7715	76.2738	87.7754	85.6108	77.1931	110.521	89.7302	82.4545	0.864349
53889	Ctnnd1	CTNND1	Catenin delta-1	Adaptor/scaffold	TPAILEASAGAIQNLCAGR	287.355	343.065	363.784	330.321	303.556	213.7	265.813	302.232	377.284	368.229	363.784	358.332	356.927	294.4	380.143	336.104	1
53890	Ctnnd1	CTNND1	Catenin delta-1	Adaptor/scaffold	TPAILEASAGAIQNLCAGR	165.903	204.54	202.27	179.138	168.345	153.124	142.464	181.609	217.824	219.544	202.27	194.329	197.943	210.949	203.74	201.963	0.916245
53891	Ctnnd1	CTNND1	Catenin delta-1	Adaptor/scaffold	TPAILEASAGAIQNLCAGR	101.637	144.104	140.375	146.58	132.37	112.959	97.9939	129.46	133.445	154.674	140.375	159.01	155.643	155.615	140.143	143.97	0.741562
53892	Ctnnd1	CTNND1	Catenin delta-1	Adaptor/scaffold	TVQPVPMGPDGLPVDASAVSNNYIQTLGR	192.812	253.075	274.733	257.046	243.056	222.942	196.145	250.488	253.154	271.639	274.733	278.844	285.79	307.132	280.51	278.561	1
53893	Ctnnd1	CTNND1	Catenin delta-1	Adaptor/scaffold	VGGSSVDLHR	272.325	468.638	594.047	483.335	608.096	663.394	306.592	486.646	357.551	503.013	594.047	524.322	715.011	913.914	438.462	541.186	1
53894	Ctnnd1	CTNND1	Catenin delta-1	Adaptor/scaffold	VGGSSVDLHR	372.985	459.389	454.026	430.31	389.703	370.843	347.786	432.916	489.713	493.086	454.026	466.801	458.22	510.885	497.374	481.434	0.62562
53895	Ctnnd1	CTNND1	Catenin delta-1	Adaptor/scaffold	YRPSMEGYR	175.986	212.082	220.26	217.812	194.892	201.541	145.323	221.373	231.062	227.638	220.26	236.283	229.158	277.649	207.829	246.183	0.894089
53896	Ctnnd1	CTNND1	Catenin delta-1	Adaptor/scaffold	YRPSMEGYR	245.721	371.029	480.022	406.586	396.511	426.25	234.739	372.541	322.621	398.244	480.022	441.065	466.225	587.216	335.705	414.293	0.69712
53897	Ctnnd1	CTNND1	Catenin delta-1	Adaptor/scaffold	NKELIGK	682.382	894.756	899.893	856.472	723.263	794.535	679.072	855.348	895.938	960.388	899.893	929.102	850.427	1094.58	971.151	951.209	0.999833
53898	Ctnnd1	CTNND1	Catenin delta-1	Adaptor/scaffold	NKELIGK	561.65	713.052	792.015	686.343	663.746	628.768	536.347	662.94	737.423	765.356	792.015	744.546	780.445	866.211	767.039	737.238	0.797894
53899	Ctnnd1	CTNND1	Catenin delta-1	Adaptor/scaffold	LVLINK	262.388	311.037	343.419	303.52	269.684	289.205	241.198	294.421	344.504	333.852	343.419	329.259	317.099	398.419	344.941	327.417	1
53900	Ctnnd1	CTNND1	Catenin delta-1	Adaptor/scaffold	LVLINK	302.808	404.971	400.852	386.497	340.961	349.427	285.561	348.418	397.573	434.676	400.852	419.272	400.908	481.381	408.386	387.466	1
53901	Ctnnd2	CTNND2	Catenin delta-2	Adhesion or extracellular matrix protein	GWAEDVAGMAYALR	51.4091	68.0016	68.8764	63.8877	52.2385	47.7008	45.0375	49.4081	67.498	72.9897	68.8764	69.3055	61.423	65.7142	64.4089	54.9454	1
53902	Ctnnd2	CTNND2	Catenin delta-2	Adhesion or extracellular matrix protein	SLPEGAPCLPQWSVYIR	158.228	235.077	243.402	223.394	229.283	181.537	150.249	208.08	207.746	252.321	243.402	242.338	269.596	250.091	214.873	231.4	1
53903	Ctnnd2	CTNND2	Catenin delta-2	Adhesion or extracellular matrix protein	AAGQSFSQGTTGR	68.4513	78.9361	98.3784	80.3389	71.1851	73.6756	56.0497	70.5361	89.8736	84.7262	98.3784	87.1518	83.7007	101.498	80.1576	78.4413	1
53904	Ctnnd2	CTNND2	Catenin delta-2	Adhesion or extracellular matrix protein	AAGQSFSQGTTGR	106.696	127.23	146.194	126.563	108.759	122.921	97.5107	131.737	140.088	136.562	146.194	137.295	127.881	169.34	139.452	146.501	1
53905	Ctnnd2	CTNND2	Catenin delta-2	Adhesion or extracellular matrix protein	AASQVLNSMWQYR	179.787	219.006	239.864	215.212	201.518	177.72	181.721	205.374	236.052	235.07	239.864	233.462	236.949	244.833	259.882	228.39	0.861707
53906	Ctnnd2	CTNND2	Catenin delta-2	Adhesion or extracellular matrix protein	AM*SDDTVTAVCCTLHEVITK	236.883	292.184	334.735	327.96	315.741	212.07	211.296	294.493	311.017	313.616	334.735	355.772	371.255	292.155	302.178	327.498	1
53907	Ctnnd2	CTNND2	Catenin delta-2	Adhesion or extracellular matrix protein	AMSDDTVTAVCCTLHEVITK	222.342	244.961	323.212	281.484	276.611	198.785	211.535	264.994	291.926	262.929	323.212	305.354	325.245	273.853	302.519	294.693	1
53908	Ctnnd2	CTNND2	Catenin delta-2	Adhesion or extracellular matrix protein	ANDDNK	56.913	38.2718	44.0731	42.3065	150.575	34.9686	55.6623	50.7166	74.7243	41.0791	44.0731	45.8942	177.049	48.1739	79.6035	56.4005	0.5909
53909	Ctnnd2	CTNND2	Catenin delta-2	Adhesion or extracellular matrix protein	ANDDNKIALK	325.925	746.169	524.121	506.848	466.918	563.77	329.359	456.67	427.926	800.902	524.121	549.829	549.011	776.667	471.021	507.851	0.997809
53910	Ctnnd2	CTNND2	Catenin delta-2	Adhesion or extracellular matrix protein	ASYAAGPASNYADPYR	88.1655	168	197.475	157.65	163.508	157.262	117.558	149.036	115.757	180.323	197.475	171.019	192.255	216.649	168.121	165.739	1
53911	Ctnnd2	CTNND2	Catenin delta-2	Adhesion or extracellular matrix protein	ASYSSQHGHLAPELR	151.496	192.794	205.129	195.866	190.176	202.287	160.121	209.947	198.908	206.936	205.129	212.476	223.613	278.677	228.992	233.477	1
53912	Ctnnd2	CTNND2	Catenin delta-2	Adhesion or extracellular matrix protein	DAGGIEK	395.355	507.7	518.666	470.446	426.59	339.576	405.909	513.081	519.084	544.941	518.666	510.341	501.593	467.811	580.497	570.584	0.87279
53913	Ctnnd2	CTNND2	Catenin delta-2	Adhesion or extracellular matrix protein	DLVHRLPGGNNSNNSGSK	222.972	356.832	451.642	363.007	342.886	410.506	237.721	347.512	292.752	383.006	451.642	393.791	403.171	565.527	339.969	386.459	0.910111
53914	Ctnnd2	CTNND2	Catenin delta-2	Adhesion or extracellular matrix protein	DYETYQPFPNSTR	40.6836	53.2595	72.3597	62.1209	63.4477	32.605	50.478	57.0296	53.4158	57.1662	72.3597	67.3888	74.603	44.9177	72.1894	63.4211	0.895597
53915	Ctnnd2	CTNND2	Catenin delta-2	Adhesion or extracellular matrix protein	EFGWRDPELPEVIQMLQHQFPSVQSNAAAYLQHLCFGDNKIK	21.9895	21.6456	28.7627	27.9045	23.6137	18.6054	19.4484	27.9581	28.8713	23.2333	28.7627	30.2709	27.7655	25.6313	27.8135	31.0914	0.659564
53916	Ctnnd2	CTNND2	Catenin delta-2	Adhesion or extracellular matrix protein	ELVTGVLWNLSSCDALK	188.858	415.261	313.326	311.303	408.888	225.585	175.904	285.748	247.962	445.722	313.326	337.702	480.778	310.774	251.564	317.772	1
53917	Ctnnd2	CTNND2	Catenin delta-2	Adhesion or extracellular matrix protein	EMISLKER	345.771	466.267	522.515	464.034	259.389	413.838	314.749	397.381	453.982	500.469	522.515	503.385	304.994	570.116	450.127	441.917	0.939672
53918	Ctnnd2	CTNND2	Catenin delta-2	Adhesion or extracellular matrix protein	EQELQFER	204.882	272.427	251.873	252.304	248.744	141.415	182.894	227.016	269.002	292.41	251.873	273.7	292.478	194.818	261.56	252.459	1
53919	Ctnnd2	CTNND2	Catenin delta-2	Adhesion or extracellular matrix protein	GGSAPEGAAYAAPR	30.5217	18.936	21.5158	21.5562	13.3471	20.069	18.4017	20.9096	40.0737	20.3249	21.5158	23.3842	15.6938	27.6477	26.3166	23.253	1
53920	Ctnnd2	CTNND2	Catenin delta-2	Adhesion or extracellular matrix protein	GGSAPEGAAYAAPR	60.3153	78.7734	96.7671	84.9142	71.0822	75.6963	65.8847	90.0427	79.1914	84.5515	96.7671	92.1151	83.5798	104.282	94.2228	100.134	1
53921	Ctnnd2	CTNND2	Catenin delta-2	Adhesion or extracellular matrix protein	GGSAPEGAAYAAPR	48.1912	54.9523	67.2968	57.2079	53.3586	45.3024	41.75	51.8261	63.2729	58.9831	67.2968	62.0593	62.7401	62.4101	59.7074	57.6345	0.982671
53922	Ctnnd2	CTNND2	Catenin delta-2	Adhesion or extracellular matrix protein	GGSPLTTTQGGSPTK	152.163	202.274	197.399	176.921	161.515	184.786	133.72	173.99	199.784	217.111	197.399	191.924	189.912	254.567	191.235	193.49	1
53923	Ctnnd2	CTNND2	Catenin delta-2	Adhesion or extracellular matrix protein	GGSPLTTTQGGSPTK	286.137	359.763	391.784	341.953	331.51	331.946	259.64	349.571	375.685	386.152	391.784	370.952	389.796	457.299	371.315	388.748	1
53924	Ctnnd2	CTNND2	Catenin delta-2	Adhesion or extracellular matrix protein	HSQELYATATLQRPGSLAAGSR	81.4088	110.083	154.151	125.622	124.584	136.726	72.8522	116.234	106.886	118.157	154.151	136.275	146.489	188.359	104.187	129.261	0.815483
53925	Ctnnd2	CTNND2	Catenin delta-2	Adhesion or extracellular matrix protein	HSQELYATATLQRPGSLAAGSR	154.967	181.094	165.267	157.407	137.503	143.853	132.523	158.97	203.465	194.378	165.267	170.755	161.679	198.176	189.523	176.786	1
53926	Ctnnd2	CTNND2	Catenin delta-2	Adhesion or extracellular matrix protein	IDNDRVVCAVATALR	144.992	204.515	194.65	168.901	173.883	156.549	123.011	151.706	190.368	219.516	194.65	183.224	204.455	215.667	175.92	168.709	0.942418
53927	Ctnnd2	CTNND2	Catenin delta-2	Adhesion or extracellular matrix protein	IDNDRVVCAVATALR	124.814	189.3	164.887	160.522	143.77	127.893	110.625	139.793	163.876	203.186	164.887	174.134	169.047	176.189	158.206	155.46	0.894623
53928	Ctnnd2	CTNND2	Catenin delta-2	Adhesion or extracellular matrix protein	IQLHSSQVLR	253.277	261.412	311.56	265.582	229.273	237.9	199.93	289.814	332.542	280.587	311.56	288.104	269.584	327.739	285.923	322.295	0.989974
53929	Ctnnd2	CTNND2	Catenin delta-2	Adhesion or extracellular matrix protein	KDTM*TAQNTGVSTLYR	30.6474	42.1513	40.8863	40.2131	41.3576	40.7947	34.2192	36.1122	40.2387	45.2431	40.8863	43.6233	48.629	56.2	48.9375	40.1594	1
53930	Ctnnd2	CTNND2	Catenin delta-2	Adhesion or extracellular matrix protein	KDTMTAQNTGVSTLYR	106.768	126.236	130.748	133.269	112.586	112.891	101.225	125.019	140.182	135.496	130.748	144.57	132.381	155.522	144.763	139.03	1
53931	Ctnnd2	CTNND2	Catenin delta-2	Adhesion or extracellular matrix protein	KDTMTAQNTGVSTLYR	91.3539	125.174	124.23	115.345	107.186	113.47	84.5555	116.509	119.944	134.356	124.23	125.126	126.031	156.32	120.924	129.566	1
53932	Ctnnd2	CTNND2	Catenin delta-2	Adhesion or extracellular matrix protein	KDTMTAQNTGVSTLYR	79.5236	134.798	107.352	116.834	103.824	115.699	86.9191	117.174	104.411	144.685	107.352	126.742	122.079	159.39	124.304	130.306	1
53933	Ctnnd2	CTNND2	Catenin delta-2	Adhesion or extracellular matrix protein	KIQLHSSQVLR	443.017	536.212	571.736	523.817	473.066	549.558	435.799	499.503	581.662	575.544	571.736	568.237	556.239	757.088	623.243	555.484	0.950191
53934	Ctnnd2	CTNND2	Catenin delta-2	Adhesion or extracellular matrix protein	LVHASEQYSK	491.641	814.883	934.561	850.065	718.625	824.592	478.202	746.778	645.504	874.656	934.561	922.152	844.973	1135.98	683.884	830.472	0.970085
53935	Ctnnd2	CTNND2	Catenin delta-2	Adhesion or extracellular matrix protein	LVHASEQYSK	836.776	964.587	945.507	940.195	703.575	920.976	679.998	915.419	1098.65	1035.34	945.507	1019.93	827.277	1268.77	972.476	1018.01	0.635475
53936	Ctnnd2	CTNND2	Catenin delta-2	Adhesion or extracellular matrix protein	MTEVHR	28.2885	47.2103	34.9607	44.6076	29.3875	38.3824	27.9547	35.6764	37.1416	50.6732	34.9607	48.3905	34.5543	52.8769	39.9785	39.6748	1
53937	Ctnnd2	CTNND2	Catenin delta-2	Adhesion or extracellular matrix protein	NLVYGK	418.778	744.749	666.729	628.43	662.098	671.271	469.593	616.576	549.837	799.378	666.729	681.722	778.507	924.765	671.573	685.678	0.926528
53938	Ctnnd2	CTNND2	Catenin delta-2	Adhesion or extracellular matrix protein	NVSSAGEEAR	45.4917	45.4626	69.0585	49.3366	49.6361	36.1878	42.189	47.7284	59.7286	48.7973	69.0585	53.5204	58.363	49.8535	60.3351	53.0775	1
53939	Ctnnd2	CTNND2	Catenin delta-2	Adhesion or extracellular matrix protein	NVSSAGEEAR	36.2805	51.6365	43.8481	58.0687	49.3683	33.2119	37.1756	56.8425	47.6347	55.4242	43.8481	62.993	58.0482	45.7538	53.1654	63.213	0.955792
53940	Ctnnd2	CTNND2	Catenin delta-2	Adhesion or extracellular matrix protein	NVSSAGEEARR	94.4932	138.001	129.726	111.446	80.3287	119.58	77.1949	113.506	124.065	148.124	129.726	120.897	94.452	164.738	110.398	126.227	1
53941	Ctnnd2	CTNND2	Catenin delta-2	Adhesion or extracellular matrix protein	NYDESFFEDQVHHRPPASEYTMHLGLK	145.854	264.635	422.609	322.87	336.9	247.235	176.93	267.751	191.501	284.046	422.609	350.249	396.133	340.599	253.031	297.758	0.813404
